## Supplemental Table 9 - riborex results for "The landscape of transcriptional and translational changes over 22 years of bacterial adaptation" (part 6 of 7)

line	target_id	baseMean	log2FoldChange	lfcSE	stat	pvalue	padj	deleted	sig
Ara+3	ECB_04211	12.087069750552853	-0.5019780066410383	0.7697147590113103	-0.6521610775475103	0.514297266044722	0.9998798441170846	FALSE	FALSE
Ara+3	ECB_04212	52.11535762889174	0.696366587083794	0.4563924952527228	1.5258063932409491	0.12705808804307286	0.9998798441170846	FALSE	FALSE
Ara+3	ECB_04213	27.839089522595362	0.10352400289415074	0.7006394109512153	0.14775646541721446	0.8825349676884583	0.9998798441170846	FALSE	FALSE
Ara+3	ECB_04214	651.5095389513418	NA	2.075085174119879	-0.5297954826532835	0.5962537375992626	NA	TRUE	FALSE
Ara+3	ECB_04215	341.9161978340652	-0.47739450757373214	0.5567115495349354	-0.8575257832759838	0.39115437174106865	0.9998798441170846	FALSE	FALSE
Ara+3	ECB_04216	270.29876288577367	0.12261510121363403	0.40091383553259374	0.3058390365868668	0.7597272047547989	0.9998798441170846	FALSE	FALSE
Ara+3	ECB_04217	120.60084376919484	-0.0938477703073157	0.5074370243587832	-0.184944664662389	0.8532724378971742	0.9998798441170846	FALSE	FALSE
Ara+3	ECB_04218	216.5214707691417	-0.14401624780563102	0.424981219332661	-0.3388767344396458	0.7347025917521627	0.9998798441170846	FALSE	FALSE
Ara+3	ECB_04219	25.004131679789754	-0.2187091128377044	0.7321874900526415	-0.298706432176245	0.7651640488394057	0.9998798441170846	FALSE	FALSE
Ara+3	ECB_04220	537.8799068771737	-0.14559482918198893	0.7007764232452329	-0.2077621682929233	0.8354146733358444	0.9998798441170846	FALSE	FALSE
Ara+3	ECB_04221	19.047118847015952	0.5193967328895537	0.7310538158514452	0.7104767414210424	0.47740854905850455	0.9998798441170846	FALSE	FALSE
Ara+3	ECB_04222	6.603122557967172	-0.6713378629516537	1.054704337703197	-0.6365175897670139	0.5244391199239746	0.9998798441170846	FALSE	FALSE
Ara+3	ECB_04223	12.672619536507396	0.07158319033963409	0.7080317396423289	0.10110166865654248	0.9194697534387872	0.9998798441170846	FALSE	FALSE
Ara+3	ECB_04224	11.491187219201459	-1.0152942185334655	0.7865367680481895	-1.2908413945516408	0.19675868064905044	0.9998798441170846	FALSE	FALSE
Ara+3	ECB_04225	6.143154622605148	-0.37173023703487207	1.0364655708124833	-0.3586517946210924	0.719855594547795	0.9998798441170846	FALSE	FALSE
Ara+3	ECB_04226	10.308200593908737	-0.6522459392289662	0.839890765886188	-0.7765842484775584	0.4374040976759299	0.9998798441170846	FALSE	FALSE
Ara+3	ECB_04227	2.972665971743769	1.6332810648645257	1.6294004414485574	1.0023816265892984	0.3161593125320103	0.9998798441170846	FALSE	FALSE
Ara+3	ECB_04228	3.512823155733846	-0.18982353950157554	1.3654955070091184	-0.13901440065324797	0.889438769465761	0.9998798441170846	FALSE	FALSE
Ara+3	ECB_04229	8.35846488585148	-0.6482470471235862	1.036550507852886	-0.6253887699754903	0.5317159308372514	0.9998798441170846	FALSE	FALSE
Ara+3	ECB_04230	4.542882263028567	-3.0386569777511276	1.6439340071009159	-1.848405693066604	0.06454367575946221	0.9998798441170846	FALSE	FALSE
Ara+3	ECB_04231	14.257207046298143	0.5867731591975007	0.7735364676757323	0.7585591419633974	0.44811632172993904	0.9998798441170846	FALSE	FALSE
Ara+3	ECB_04232	15.848143402668848	-0.051791117447654245	0.7695843386641485	-0.06729752003211725	0.9463448511426966	0.9998798441170846	FALSE	FALSE
Ara+3	ECB_04233	26.631270053090592	-0.4110369531434127	0.5992899041770888	-0.685873314865575	0.49279299905638413	0.9998798441170846	FALSE	FALSE
Ara+3	ECB_04235	3.50272017788438	-0.5280003250274791	1.5038821316238853	-0.3510915609173085	0.725519658882178	0.9998798441170846	FALSE	FALSE
Ara+3	ECB_04236	277.55795856755384	0.002084936179355824	0.5741596666842509	0.0036312828997485088	0.9971026618058723	0.9998798441170846	FALSE	FALSE
Ara+3	ECB_04237	110.75120469257122	0.4237564055904093	0.3816145578156269	1.110430398714356	0.2668136049549792	0.9998798441170846	FALSE	FALSE
Ara+3	ECB_04238	77.59896812590611	0.22705486670849556	0.32800489814829664	0.692230109947444	0.48879283264030443	0.9998798441170846	FALSE	FALSE
Ara+3	ECB_04239	74.04788389045788	0.9469380174466298	0.5113979259352274	1.8516657370381415	0.06407383698201355	0.9998798441170846	FALSE	FALSE
Ara+3	ECB_04240	3.7834929110531847	-1.0812575642234135	1.4070551176980277	-0.7684543061769847	0.44221732753150617	0.9998798441170846	FALSE	FALSE
Ara+3	ECB_04241	19.711726577078014	-0.56352391461578	0.6759792028394078	-0.8336409052952125	0.40448336777510024	0.9998798441170846	FALSE	FALSE
Ara+3	ECB_04242	2.311638781793112	-4.364498987328436	1.8788428481631916	-2.3229718183164123	0.02018066642954234	0.9998798441170846	FALSE	FALSE
Ara+3	ECB_04243	63.73068202377513	0.5778700518932994	0.6398219820008281	0.903173176523578	0.36643399159396695	0.9998798441170846	FALSE	FALSE
Ara+3	ECB_04244	652.3177067337404	-0.16063490832189176	0.6718641669354973	-0.2390883696842752	0.8110370599393486	0.9998798441170846	FALSE	FALSE
Ara+3	ECB_04245	403.312888799603	-0.6244505191110811	0.8177806702169895	-0.7635916839968713	0.4451106065325893	0.9998798441170846	FALSE	FALSE
Ara+3	ECB_04246	272.5349060380632	0.32757994231242465	0.38669991836020795	0.8471166575403476	0.39693010128848405	0.9998798441170846	FALSE	FALSE
Ara+3	ECB_04247	54.40518114191221	-0.3511644516798015	0.42556792112835673	-0.8251666402597243	0.40927699000544615	0.9998798441170846	FALSE	FALSE
Ara+3	ECB_04248	70.39442969853133	0.09322835348292281	0.4870363185582179	0.19141971538982624	0.8481967750033136	0.9998798441170846	FALSE	FALSE
Ara+3	ECB_04249	165.14716717153794	0.027790213544915995	0.41070830776102896	0.06766411348339649	0.9460530171030502	0.9998798441170846	FALSE	FALSE
Ara+3	ECB_04250	395.1909675752063	0.16158151719008132	0.513597923784566	0.3146070295600696	0.7530600411951078	0.9998798441170846	FALSE	FALSE
Ara+3	ECB_04251	79.78609682950612	0.23954815490650264	0.6519392462521285	0.3674393837824893	0.7132912989366721	0.9998798441170846	FALSE	FALSE
Ara+3	ECB_04252	29.76320845921189	-0.4756283601726991	0.8883939756677857	-0.5353799926605536	0.592387122154494	0.9998798441170846	FALSE	FALSE
Ara+3	ECB_04253	168.31487631664177	-0.26033589253749717	0.3322729953903718	-0.7835000019536371	0.43333355254096695	0.9998798441170846	FALSE	FALSE
Ara+3	ECB_04254	307.3690182816338	1.1783971425141713	0.26124463253669117	4.510703745649849	6.461290691634141e-6	0.008440599406838065	FALSE	TRUE
Ara+3	ECB_04255	5.207108708958518	-1.1324951472163436	1.262870625122248	-0.8967626015584267	0.3698456079589813	0.9998798441170846	FALSE	FALSE
Ara+3	ECB_04256	8.425530860892696	-0.9676512928243917	0.8647756014776243	-1.1189622963124604	0.26315622435593833	0.9998798441170846	FALSE	FALSE
Ara+3	ECB_04257	146.78873149066868	-0.09745164354257266	0.44344487827976947	-0.2197604444561662	0.8260577272765742	0.9998798441170846	FALSE	FALSE
Ara+3	ECB_04258	202.55413988708386	0.11880044271730983	0.4133273056443072	0.28742461747626397	0.77378721403562	0.9998798441170846	FALSE	FALSE
Ara+3	ECB_04259	901.2215452632774	-0.2828236757077401	0.507982286303888	-0.556758933004502	0.5776921457472541	0.9998798441170846	FALSE	FALSE
Ara+3	ECB_04260	539.6182869939089	-0.04880322459515398	0.3141478159599998	-0.15535115036855152	0.8765444928848034	0.9998798441170846	FALSE	FALSE
Ara+3	ECB_04261	16.965422457916063	0.34670095693548975	0.7012703145501207	0.4943898946555374	0.6210308493393718	0.9998798441170846	FALSE	FALSE
Ara+3	ECB_04262	142.48689387411608	-0.5343217167186464	0.305114276418919	-1.7512183401901122	0.07990830748579125	0.9998798441170846	FALSE	FALSE
Ara+3	ECB_04263	101.23479573999437	-0.1675439720664437	0.3780212304746502	-0.4432131281517509	0.6576115840256108	0.9998798441170846	FALSE	FALSE
Ara+3	ECB_04264	245.35096296136913	0.06745261549928548	0.655334096255822	0.10292859151487532	0.9180196454629995	0.9998798441170846	FALSE	FALSE
Ara+3	ECB_04265	286.8779269818341	-0.12892699071692454	0.52201506513570894	-0.24697944432582078	0.8049241324170611	0.9998798441170846	FALSE	FALSE
Ara+3	ECB_04266	223.66733160547304	-0.07713127493246212	0.4423527777249093	-0.17436597850512106	0.861577849932048	0.9998798441170846	FALSE	FALSE
Ara+3	ECB_04267	874.7492623575304	1.8462490667582685e-4	0.3966238090564161	4.654912349186926e-4	0.9996285917438822	0.9998798441170846	FALSE	FALSE
Ara+3	ECB_04268	236.51579398120373	-0.30679693309490796	0.33757395129985396	-0.9088288119197682	0.3634404954862593	0.9998798441170846	FALSE	FALSE
Ara+3	ECB_04269	202.98683743323824	-1.3021544855445253	0.4545272121176667	-2.864854844394723	0.004172004346718951	0.9998798441170846	FALSE	FALSE
Ara+3	ECB_04270	135.4302129777845	-0.5879813332447107	0.40271928600650814	-1.4600277505339256	0.14428244732161805	0.9998798441170846	FALSE	FALSE
Ara+3	ECB_04271	254.10489210233453	0.2551442459059673	0.3957321982356558	0.6447396674910709	0.5190959055834816	0.9998798441170846	FALSE	FALSE
Ara+3	ECB_04272	411.31335555173047	0.14597564244723565	0.3462699967232994	0.421565956705984	0.6733418592139984	0.9998798441170846	FALSE	FALSE
Ara+3	ECB_04273	99.47663591943214	0.2341509975472131	0.4404858686121037	0.5315743687419149	0.5950208208747705	0.9998798441170846	FALSE	FALSE
Ara+3	ECB_04274	61.45587371569772	0.6582631819093393	0.4213131720224757	1.5624082644969455	0.11819184140204993	0.9998798441170846	FALSE	FALSE
Ara+3	ECB_04275	35.92571922824318	NA	2.0789814565023725	0.056372375488545956	0.9550451631170859	NA	TRUE	FALSE
Ara+3	ECB_04277	966.2493392548162	-0.21816975408550182	0.47586157100241677	-0.4584731513955217	0.6466125473125459	0.9998798441170846	FALSE	FALSE
Ara+3	ECB_04278	51.9738026493196	0.09801844102704646	0.5050572492976814	0.19407392164620582	0.8461180009034818	0.9998798441170846	FALSE	FALSE
Ara+3	ECB_04279	54.6285695558014	0.1464252588883228	0.497659539900818	0.29422777450926574	0.7685838584735297	0.9998798441170846	FALSE	FALSE
Ara+4	ECB_00001	350.9759240391867	-0.3919821191761902	0.424400925039231	-0.9236127822764664	0.3556879563469126	0.9998265537062481	FALSE	FALSE
Ara+4	ECB_00002	5868.7385092149225	-0.11867761587510296	0.20215574111359463	-0.5870603289392412	0.557163189848941	0.9998265537062481	FALSE	FALSE
Ara+4	ECB_00003	1646.9801297498582	-0.2249896223681596	0.3744602601424706	-0.6008371149519524	0.5479484810535209	0.9998265537062481	FALSE	FALSE
Ara+4	ECB_00004	2872.8672679142505	-0.10380316530942844	0.24821265190124153	-0.41820255540692375	0.6757990275848638	0.9998265537062481	FALSE	FALSE
Ara+4	ECB_00005	124.04563244786057	-0.0342309087204351	0.4994010367863834	-0.06854392802367612	0.9453526527723948	0.9998265537062481	FALSE	FALSE
Ara+4	ECB_00006	139.43559318061438	0.28314015010051663	0.2899447461591519	0.976531404176918	0.328801193265282	0.9998265537062481	FALSE	FALSE
Ara+4	ECB_00007	16.245972693381923	-0.6080275916378128	0.7206836885368376	-0.8436816335780487	0.3988473334262103	0.9998265537062481	FALSE	FALSE
Ara+4	ECB_00008	2984.96439076044	0.03969631716765616	0.25248460341197765	0.15722272420264738	0.8750693196931048	0.9998265537062481	FALSE	FALSE
Ara+4	ECB_00009	116.99900178872976	-0.005638483345684063	0.3449071656963561	-0.016347828942028943	0.9869569006517648	0.9998265537062481	FALSE	FALSE
Ara+4	ECB_00010	73.8101993986407	0.5130579372941162	0.5334720476193984	0.9617334958478528	0.33618349207218917	0.9998265537062481	FALSE	FALSE
Ara+4	ECB_00011	8.544334448086534	1.0878497470657598	0.9143478663778078	1.1897547826904	0.2341427865649666	0.9998265537062481	FALSE	FALSE
Ara+4	ECB_00013	3.7896434855926353	-0.5803699381063582	1.2928510195312626	-0.4489070506490204	0.6534987096683931	0.9998265537062481	FALSE	FALSE
Ara+4	ECB_00014	6804.556234943785	0.08590808559038565	0.6083712513428366	0.1412099690785252	0.8877040708063959	0.9998265537062481	FALSE	FALSE
Ara+4	ECB_00015	566.094753147561	-0.12253391449251304	0.5952276963825078	-0.2058605727475587	0.8368998241510083	0.9998265537062481	FALSE	FALSE
Ara+4	ECB_00017	48.78265974985724	0.5464680875591327	0.5953986546681945	0.9178188147967348	0.3587137303577178	0.9998265537062481	FALSE	FALSE
Ara+4	ECB_00018	141.35311326372496	0.08311068786029933	0.36749660280317226	0.22615362217324397	0.8210819402732239	0.9998265537062481	FALSE	FALSE
Ara+4	ECB_00019	34.59628167717343	0.34625472674891383	0.49990753133035093	0.6926375480430608	0.48853704045247426	0.9998265537062481	FALSE	FALSE
Ara+4	ECB_00021	2.539960167496475	2.0469572350639504	1.560014106167491	1.3121402088425596	0.18947283136360235	0.9998265537062481	FALSE	FALSE
Ara+4	ECB_00026	5.417987726108504	-0.49480169170970606	1.2783916460238518	-0.38705016044861906	0.6987190736448737	0.9998265537062481	FALSE	FALSE
Ara+4	ECB_00027	1777.5802374337077	0.06728898102366862	0.5737074152783759	0.11728797507527156	0.9066318537598715	0.9998265537062481	FALSE	FALSE
Ara+4	ECB_00028	10.365102302206669	0.3734429535075611	0.958669213136839	0.3895430753279614	0.6968744524244808	0.9998265537062481	FALSE	FALSE
Ara+4	ECB_00029	280.3868126705429	-0.02806619151464667	0.24154019370228705	-0.11619677489055902	0.9074965927048974	0.9998265537062481	FALSE	FALSE
Ara+4	ECB_00030	3761.611267651701	0.049663511206696084	0.25295988784329704	0.19632959055335095	0.844352202144835	0.9998265537062481	FALSE	FALSE
Ara+4	ECB_00031	514.9722757145349	0.4202085305437336	0.34392239618098175	1.22181205763235	0.2217787077566685	0.9998265537062481	FALSE	FALSE
Ara+4	ECB_00032	175.90741216117712	0.046241195139103075	0.3736059424347949	0.12376996692758309	0.9014974118524116	0.9998265537062481	FALSE	FALSE
Ara+4	ECB_00033	333.1139932653814	-0.19507144827375916	0.3617507727378508	-0.5392426581355811	0.5897194294113102	0.9998265537062481	FALSE	FALSE
Ara+4	ECB_00034	27.046705507959533	0.23047668981789515	0.49980965648397074	0.46112892543781153	0.644706110280566	0.9998265537062481	FALSE	FALSE
Ara+4	ECB_00035	639.2253421441837	-0.2707655712386572	0.36899193055125523	-0.7337980828853009	0.46307180915859447	0.9998265537062481	FALSE	FALSE
Ara+4	ECB_00036	1095.6563710450412	-0.35107292442460886	0.6801931711658582	-0.5161370906192225	0.6057586643119168	0.9998265537062481	FALSE	FALSE
Ara+4	ECB_00037	4160.889733051895	-0.011436868604720804	0.6602839386016593	-0.017321137068609688	0.9861804231898884	0.9998265537062481	FALSE	FALSE
Ara+4	ECB_00038	8.72629683873242	0.3730990893889572	0.8076162756302768	0.4619756939615718	0.6440987508707191	0.9998265537062481	FALSE	FALSE
Ara+4	ECB_00039	56.49730282748352	-0.6741667141333353	0.6589444354077315	-1.023101005043293	0.3062600918105672	0.9998265537062481	FALSE	FALSE
Ara+4	ECB_00040	4.151193677089047	-1.1417307291260466	1.2784732246922172	-0.8930423469767305	0.3718344954151895	0.9998265537062481	FALSE	FALSE
Ara+4	ECB_00041	6.101366864603749	0.6035565930714352	1.0916416057611114	0.5528889608880609	0.5803394469614536	0.9998265537062481	FALSE	FALSE
Ara+4	ECB_00043	22.18375242685596	0.5307414954243551	0.5863651854137529	0.9051381436465256	0.36539220678674805	0.9998265537062481	FALSE	FALSE
Ara+4	ECB_00044	3.0142525375577782	-0.3514971071470481	1.6498573574114377	-0.21304696770788323	0.831290328584562	0.9998265537062481	FALSE	FALSE
Ara+4	ECB_00045	3.497257933437845	-1.2236880402654287	1.2703004627970285	-0.96330598634203	0.33539399000085396	0.9998265537062481	FALSE	FALSE
Ara+4	ECB_00046	4.503065134211466	0.4412852203570178	1.06511452207052	0.4143077680503175	0.6786487255994555	0.9998265537062481	FALSE	FALSE
Ara+4	ECB_00047	3.0157323871392463	0.7726357959798442	1.447185694122907	0.5338884975974794	0.593418680595291	0.9998265537062481	FALSE	FALSE
Ara+4	ECB_00049	3.746245547806056	-2.403635908331785	1.5096392455696503	-1.592192250821349	0.11134151388225627	0.9998265537062481	FALSE	FALSE
Ara+4	ECB_00050	11.02172494489242	-0.634588253675985	0.7496720571884039	-0.8464878043553695	0.39728067446169796	0.9998265537062481	FALSE	FALSE
Ara+4	ECB_00051	65.50727403361157	0.32252431928288977	0.3751298535884327	0.8597671344940245	0.3899174193218355	0.9998265537062481	FALSE	FALSE
Ara+4	ECB_00052	126.66415768432108	0.12048314326413091	0.4468814796319874	0.2696087189904364	0.7874612918865944	0.9998265537062481	FALSE	FALSE
Ara+4	ECB_00053	264.2256624379501	-0.05036476217375995	0.2695195908543095	-0.18686865030522007	0.8517636196210118	0.9998265537062481	FALSE	FALSE
Ara+4	ECB_00054	80.203742983742	-0.06826071310864722	0.40645607765881653	-0.16794117952874105	0.8666295536010079	0.9998265537062481	FALSE	FALSE
Ara+4	ECB_00055	477.19313206823153	-0.11471986929904208	0.33480142959990156	-0.34265047624239836	0.7318614237517496	0.9998265537062481	FALSE	FALSE
Ara+4	ECB_00056	216.48810220087918	0.0025260520968401826	0.34580163934847385	0.007304916487959764	0.9941715717522572	0.9998265537062481	FALSE	FALSE
Ara+4	ECB_00057	1777.6547420363872	-0.007746888812455442	0.26216261284845255	-0.02954993745402461	0.9764259919819275	0.9998265537062481	FALSE	FALSE
Ara+4	ECB_00058	1019.5475853856534	-0.04220593977356316	0.27678858308155785	-0.1524843955038668	0.8788048970998236	0.9998265537062481	FALSE	FALSE
Ara+4	ECB_00059	223.12987696851908	0.477763700373002	0.3648431680259206	1.309504308270503	0.19036357934133533	0.9998265537062481	FALSE	FALSE
Ara+4	ECB_00060	70.13390769810752	-0.15699315631110672	0.4230330779535715	-0.3711131930168755	0.7105532249863311	0.9998265537062481	FALSE	FALSE
Ara+4	ECB_00061	377.5657157345365	0.2243535843845365	0.3669378590507031	0.6114211953079923	0.5409207743475067	0.9998265537062481	FALSE	FALSE
Ara+4	ECB_00062	68.78680890893247	-0.7071052694835125	0.4804091725217785	-1.4718812835561692	0.14105293862418705	0.9998265537062481	FALSE	FALSE
Ara+4	ECB_00063	2.5107521286460153	0.931161780498895	1.6162958420794606	0.57610850455502	0.5645418433981532	0.9998265537062481	FALSE	FALSE
Ara+4	ECB_00064	18.55767746719538	0.5666317334154672	0.5854929608110376	0.9677857315834448	0.333151391212176	0.9998265537062481	FALSE	FALSE
Ara+4	ECB_00065	6.912362646603188	1.087451907603894	0.9986513218387737	1.088920510916278	0.2761889404346863	0.9998265537062481	FALSE	FALSE
Ara+4	ECB_00066	24.087786848576727	-0.509286179440181	0.5264841842056186	-0.9673342423545226	0.33337697101722413	0.9998265537062481	FALSE	FALSE
Ara+4	ECB_00067	116.25131128921846	0.20281103925170624	0.5351171816152901	0.3790030412395027	0.7046856054517061	0.9998265537062481	FALSE	FALSE
Ara+4	ECB_00068	24.523705672730777	-0.24042345651091832	0.6145218668109065	-0.3912366174349637	0.6956223442292688	0.9998265537062481	FALSE	FALSE
Ara+4	ECB_00069	11.066599383367306	-0.5024535012264109	0.8731775605602239	-0.5754310737257616	0.5649997936968221	0.9998265537062481	FALSE	FALSE
Ara+4	ECB_00070	16.897377673561127	-0.8400023813816972	0.7022143527438844	-1.1962193283281801	0.23161098012354983	0.9998265537062481	FALSE	FALSE
Ara+4	ECB_00071	50.2295747211635	-0.6216513239076316	0.44015573322215007	-1.4123440341372975	0.15784868668380603	0.9998265537062481	FALSE	FALSE
Ara+4	ECB_00072	60.92761661845151	-0.003940440435508087	0.37920865283272326	-0.01039121973107058	0.9917091554129766	0.9998265537062481	FALSE	FALSE
Ara+4	ECB_00073	937.8080499443353	0.3207744927676635	0.4183528553653725	0.7667558345873176	0.4432266997862837	0.9998265537062481	FALSE	FALSE
Ara+4	ECB_00074	1607.5316542853589	-0.0058080274294965515	0.3608228835892554	-0.016096616078563768	0.9871573131444107	0.9998265537062481	FALSE	FALSE
Ara+4	ECB_00075	1390.0522384706323	-0.3169324864596587	0.25043667541188475	-1.2655194609112685	0.20568517669166	0.9998265537062481	FALSE	FALSE
Ara+4	ECB_00076	1028.7880088718134	-0.02887527961501296	0.4033484626866685	-0.0715889169941972	0.9429290604017669	0.9998265537062481	FALSE	FALSE
Ara+4	ECB_00077	956.1571440629571	-0.11072244512309373	0.39329968343671756	-0.2815218261951872	0.7783101898516995	0.9998265537062481	FALSE	FALSE
Ara+4	ECB_00078	11.816245773886996	-0.4803143845302451	0.8673995466657645	-0.553740645100112	0.5797563544789972	0.9998265537062481	FALSE	FALSE
Ara+4	ECB_00079	1018.3493254141665	-0.13869604157496895	0.2824923981087046	-0.4909726509581967	0.6234457910496741	0.9998265537062481	FALSE	FALSE
Ara+4	ECB_00080	287.40515758176315	-0.12549117337254093	0.3041176942374178	-0.41264015790732916	0.6798702746191603	0.9998265537062481	FALSE	FALSE
Ara+4	ECB_00081	407.54461611358965	0.09369897105508838	0.2953029424924923	0.3172977900735634	0.7510176540649585	0.9998265537062481	FALSE	FALSE
Ara+4	ECB_00082	208.12764803497495	0.2786453529859376	0.32608824880192155	0.8545090294106166	0.392823008565517	0.9998265537062481	FALSE	FALSE
Ara+4	ECB_00083	497.67941131509224	-0.38640172757915164	0.2716660195703984	-1.422341035475072	0.1549272716494685	0.9998265537062481	FALSE	FALSE
Ara+4	ECB_00084	176.43177844947505	0.8032962567467735	0.4211455288095374	1.9074077766359556	0.05646780313459708	0.9998265537062481	FALSE	FALSE
Ara+4	ECB_00085	623.5090081460762	0.24398017039632341	0.23835847479581782	1.02358504603338	0.30603131137035905	0.9998265537062481	FALSE	FALSE
Ara+4	ECB_00086	888.2658489993959	-0.03138871965858749	0.2543550797078334	-0.12340512206259985	0.9017863012585371	0.9998265537062481	FALSE	FALSE
Ara+4	ECB_00087	452.1071730738216	0.20816458129534304	0.22258278779094762	0.9352231740886168	0.3496732980680604	0.9998265537062481	FALSE	FALSE
Ara+4	ECB_00088	701.793363753827	0.100623845680368	0.2202536066544846	0.45685447429797715	0.6477756482814999	0.9998265537062481	FALSE	FALSE
Ara+4	ECB_00089	854.0573287111162	0.18437629606313902	0.20849124367042227	0.8843359213425598	0.3765149026702387	0.9998265537062481	FALSE	FALSE
Ara+4	ECB_00090	390.23055402780915	0.3002713630130715	0.3193006598118437	0.9404032023924231	0.34701078019228876	0.9998265537062481	FALSE	FALSE
Ara+4	ECB_00091	290.8609120188383	-0.09004283443572697	0.23576332200590736	-0.38192045170397976	0.7025203698697509	0.9998265537062481	FALSE	FALSE
Ara+4	ECB_00092	832.5436233703334	0.09012848035595526	0.24710913889678912	0.3647314735437588	0.7153118622085943	0.9998265537062481	FALSE	FALSE
Ara+4	ECB_00093	496.448050826034	0.22921510434286177	0.24194532907853675	0.9473838788946296	0.3434432028492339	0.9998265537062481	FALSE	FALSE
Ara+4	ECB_00094	288.0949584421027	-0.1028845939308335	0.30839041240102516	-0.33361800430113336	0.7386678304628609	0.9998265537062481	FALSE	FALSE
Ara+4	ECB_00095	938.4377469372381	-0.3759492104204089	0.20587526448179944	-1.8261018941090177	0.0678349149690687	0.9998265537062481	FALSE	FALSE
Ara+4	ECB_00096	3370.5851358345876	0.21307925008613102	0.23804930718970552	0.8951055249924528	0.37073068078053145	0.9998265537062481	FALSE	FALSE
Ara+4	ECB_00097	4895.298466437565	0.08286687021587807	0.21420712899836422	0.38685393246884364	0.6988643473882943	0.9998265537062481	FALSE	FALSE
Ara+4	ECB_00098	105.34756698479171	-0.19060302745482277	0.3976886110118633	-0.47927705792192515	0.6317415410402812	0.9998265537062481	FALSE	FALSE
Ara+4	ECB_00099	3094.4443423057082	-0.20657384746840712	0.2362765358406577	-0.8742884549810662	0.381961184978185	0.9998265537062481	FALSE	FALSE
Ara+4	ECB_00100	41.0464638785213	-0.4997811341614577	0.45579390097279593	-1.0965068490271157	0.27285702770607384	0.9998265537062481	FALSE	FALSE
Ara+4	ECB_00101	122.64979226915513	0.5609415893458114	0.33292559959463375	1.6848857223019413	0.09201062174922815	0.9998265537062481	FALSE	FALSE
Ara+4	ECB_00102	262.3729132842754	0.15778555246363551	0.32803957609337886	0.4809954772613189	0.6305197131422495	0.9998265537062481	FALSE	FALSE
Ara+4	ECB_00103	65.98296852095082	0.3796234744424707	0.41416895690053174	0.9165908456380095	0.3593570831761187	0.9998265537062481	FALSE	FALSE
Ara+4	ECB_00104	424.3932479124181	-0.16100543091011074	0.33543495089494474	-0.47999002632416865	0.6312344849817946	0.9998265537062481	FALSE	FALSE
Ara+4	ECB_00105	10.512331396088506	-0.03793029553507024	0.7921500973279233	-0.04788271271191725	0.9618097168436577	0.9998265537062481	FALSE	FALSE
Ara+4	ECB_00106	20.45733451945621	0.3824175447915472	0.6753236824539144	0.5662729661752152	0.5712082348055968	0.9998265537062481	FALSE	FALSE
Ara+4	ECB_00108	208.45829352135482	0.5257206975390486	0.2948989581910113	1.782714665266908	0.07463276285077541	0.9998265537062481	FALSE	FALSE
Ara+4	ECB_00109	137.07967006882402	-0.3259490831092751	0.561005754656684	-0.5810084484939814	0.5612347595432525	0.9998265537062481	FALSE	FALSE
Ara+4	ECB_00110	163.2771384457131	-0.14717455832818685	0.5476882172013923	-0.2687195994104595	0.7881454682199023	0.9998265537062481	FALSE	FALSE
Ara+4	ECB_00111	2432.034019608197	0.07837856760725234	0.49001345977615135	0.15995186671618644	0.8729189907183883	0.9998265537062481	FALSE	FALSE
Ara+4	ECB_00112	642.0862433884025	-0.2372640675831747	0.35229646489397903	-0.6734784229372768	0.5006429713808064	0.9998265537062481	FALSE	FALSE
Ara+4	ECB_00113	13726.954904890352	0.09488825649820559	0.5775710974717028	0.16428844329914638	0.8695040789946886	0.9998265537062481	FALSE	FALSE
Ara+4	ECB_00114	6105.37211516926	0.14297723517418187	0.5483799663761265	0.26072658364787105	0.7943033641228024	0.9998265537062481	FALSE	FALSE
Ara+4	ECB_00115	4701.927599839186	0.010838209871473551	0.43711345129889223	0.02479495846963202	0.9802185123821128	0.9998265537062481	FALSE	FALSE
Ara+4	ECB_00116	23.15555318997522	-0.36922247040130735	0.672430072642382	-0.5490867904679074	0.5829458900099187	0.9998265537062481	FALSE	FALSE
Ara+4	ECB_00117	6509.956408419037	0.14449077337808883	0.3350380294552601	0.4312667836932334	0.6662743994522117	0.9998265537062481	FALSE	FALSE
Ara+4	ECB_00118	58.196861593246865	0.33779662777360725	0.5298683354436066	0.6375105005865342	0.523792372377822	0.9998265537062481	FALSE	FALSE
Ara+4	ECB_00119	486.8827882652716	0.5023505914635578	0.5129921304483582	0.9792559410697008	0.32745353417189776	0.9998265537062481	FALSE	FALSE
Ara+4	ECB_00120	717.0935247365957	0.37742083266165805	0.49056956320638356	0.7693523222166891	0.4416841841427423	0.9998265537062481	FALSE	FALSE
Ara+4	ECB_00121	142.2167015553857	0.5590500958855626	0.3991041058022436	1.400762577377674	0.1612850827882826	0.9998265537062481	FALSE	FALSE
Ara+4	ECB_00122	247.73983726692128	0.11311955355498293	0.5462719709914942	0.20707552201455395	0.835950878373505	0.9998265537062481	FALSE	FALSE
Ara+4	ECB_00123	1536.362705182997	0.08846131094696277	0.4001790012973084	0.22105435482668281	0.8250501106179695	0.9998265537062481	FALSE	FALSE
Ara+4	ECB_00124	518.4312772610426	0.32070800933943283	0.298584111749784	1.0740960309642626	0.2827796432786714	0.9998265537062481	FALSE	FALSE
Ara+4	ECB_00125	1725.3761412036201	0.6156249336049323	0.31527744062348	1.9526450493492244	0.05086166917256321	0.9998265537062481	FALSE	FALSE
Ara+4	ECB_00126	351.37918714026443	0.424052169704214	0.30728155802051826	1.3800117795416103	0.16758301797900785	0.9998265537062481	FALSE	FALSE
Ara+4	ECB_00127	142.04970208835473	NA	2.0684644966813135	-0.08863105760283296	0.9293751248105879	NA	TRUE	FALSE
Ara+4	ECB_00128	33.79038112233774	-0.326346485918546	0.5693636340537236	-0.5731776081219702	0.5665244439889485	0.9998265537062481	FALSE	FALSE
Ara+4	ECB_00129	86.88452872202586	0.3117886964271341	0.4434980116716236	0.703021633066508	0.482042267959508	0.9998265537062481	FALSE	FALSE
Ara+4	ECB_00130	1748.6101728628973	0.34159834410150763	0.3090968253966502	1.105149959606184	0.26909461564416925	0.9998265537062481	FALSE	FALSE
Ara+4	ECB_00131	44.34147709109054	0.053748869199990085	0.5080825263304046	0.10578767506174253	0.9157508157904383	0.9998265537062481	FALSE	FALSE
Ara+4	ECB_00132	649.074408388871	0.07513959376960307	0.21846817073008334	0.3439384031023804	0.7308926102104316	0.9998265537062481	FALSE	FALSE
Ara+4	ECB_00133	493.17269783352754	0.10612262833474471	0.3288464120209564	0.32271183280534577	0.7469134899527867	0.9998265537062481	FALSE	FALSE
Ara+4	ECB_00134	23.91630888209507	0.29048205556030027	0.6283859654189873	0.4622669371150202	0.6438899065522754	0.9998265537062481	FALSE	FALSE
Ara+4	ECB_00136	1.7852935345252776	2.428162856569319	2.049123947163375	1.184976077181984	0.2360269056841499	0.9998265537062481	FALSE	FALSE
Ara+4	ECB_00137	2.0252376651111	-3.0895518685852434	2.008724889073912	-1.5380662057757588	0.12403242786409804	0.9998265537062481	FALSE	FALSE
Ara+4	ECB_00138	5.896249675340983	-0.29197493154955967	1.0724699669614937	-0.27224532205482527	0.7854333954364683	0.9998265537062481	FALSE	FALSE
Ara+4	ECB_00141	43.158580118381366	0.48164100850889	0.715116520204778	0.6735140286941899	0.5006203268716756	0.9998265537062481	FALSE	FALSE
Ara+4	ECB_00142	535.5157508048281	-0.5765331567619646	0.4546255878954287	-1.2681493785487865	0.20474461061209318	0.9998265537062481	FALSE	FALSE
Ara+4	ECB_00143	38.77260322653898	-0.0740156843477068	0.632739161948412	-0.11697661342754284	0.9068785860115111	0.9998265537062481	FALSE	FALSE
Ara+4	ECB_00144	645.9286754641154	0.27240644682161386	0.27398263770449166	0.9942471139920266	0.3201025759994247	0.9998265537062481	FALSE	FALSE
Ara+4	ECB_00145	274.644119587963	0.32707528651584067	0.31327755302513216	1.0440431603141436	0.2964654214613028	0.9998265537062481	FALSE	FALSE
Ara+4	ECB_00146	58.04276930536171	0.15248877371344072	0.39207059090084473	0.38893193535142084	0.6973264974294888	0.9998265537062481	FALSE	FALSE
Ara+4	ECB_00147	150.8215295982767	0.0705474499856165	0.27803386224831894	0.2537368988623725	0.7996988255418047	0.9998265537062481	FALSE	FALSE
Ara+4	ECB_00148	564.6018021682983	0.260646367444646	0.30010068400033163	0.8685297346551798	0.3851044016519178	0.9998265537062481	FALSE	FALSE
Ara+4	ECB_00149	2577.8490618539117	0.1816452193664999	0.5698599560030185	0.31875413854406315	0.7499129576427334	0.9998265537062481	FALSE	FALSE
Ara+4	ECB_00150	211.4079879611184	0.06904337284380177	0.4568528212975961	0.15112826193717777	0.8798745387403142	0.9998265537062481	FALSE	FALSE
Ara+4	ECB_00151	170.34236583983213	-0.2771237527040466	0.6226202754911259	-0.4450927212183221	0.6562527487492174	0.9998265537062481	FALSE	FALSE
Ara+4	ECB_00152	408.52274307241703	0.13829813240054062	0.5496800685443696	0.25159750246497675	0.8013521892828024	0.9998265537062481	FALSE	FALSE
Ara+4	ECB_00153	1347.7861109811731	-0.181397880692499	0.22394572608308186	-0.8100082277310441	0.41793544697097085	0.9998265537062481	FALSE	FALSE
Ara+4	ECB_00154	113.42066985269928	0.0753130946386908	0.2995213063479253	0.2514448656657726	0.8014701838321389	0.9998265537062481	FALSE	FALSE
Ara+4	ECB_00155	1772.5378825014225	-0.00159884521702105	0.36054362998528855	-0.004434540188898327	0.9964617604456887	0.9998265537062481	FALSE	FALSE
Ara+4	ECB_00156	54.847090422429766	-0.13760111191000587	0.49970137257847036	-0.27536668790798197	0.7830345343267049	0.9998265537062481	FALSE	FALSE
Ara+4	ECB_00157	40.64211249292245	-0.13359579917005848	0.44537539346618077	-0.29996223664341926	0.764205960753396	0.9998265537062481	FALSE	FALSE
Ara+4	ECB_00158	1132.8028396077248	0.09969404346539815	0.22537009081450332	0.44235702752346984	0.6582308700468784	0.9998265537062481	FALSE	FALSE
Ara+4	ECB_00159	152.27235760199676	-0.30044284986258346	0.4011409460372085	-0.7489707865292698	0.4538748133509639	0.9998265537062481	FALSE	FALSE
Ara+4	ECB_00160	1054.3004117648347	0.23800389090785776	0.6488180339711089	0.36682687355520666	0.7137481607222687	0.9998265537062481	FALSE	FALSE
Ara+4	ECB_00161	23.771325161097202	-0.48206358226969054	0.5781992032856303	-0.8337326989216746	0.4044316275942591	0.9998265537062481	FALSE	FALSE
Ara+4	ECB_00162	285.1869133236149	-0.0023631456369282533	0.4663166874262926	-0.0050676840453018936	0.9959565904479849	0.9998265537062481	FALSE	FALSE
Ara+4	ECB_00163	42.52511448568821	-0.3820819429428886	0.5331612673758835	-0.7166348463822624	0.4735994372900136	0.9998265537062481	FALSE	FALSE
Ara+4	ECB_00164	3989.499268041708	-0.15892612365983003	0.2751284246932754	-0.5776434181128594	0.5635048871787772	0.9998265537062481	FALSE	FALSE
Ara+4	ECB_00165	254.9420340577424	-0.0937006774201827	0.2915901128547558	-0.32134380861828477	0.747949860880874	0.9998265537062481	FALSE	FALSE
Ara+4	ECB_00166	809.1665067989487	-0.04244493276975069	0.20612818582561207	-0.20591522988350475	0.8368571286515837	0.9998265537062481	FALSE	FALSE
Ara+4	ECB_00167	8731.979921386124	0.3907903860910591	0.3899331665333763	1.0021983755967818	0.31624779219962534	0.9998265537062481	FALSE	FALSE
Ara+4	ECB_00168	4962.059402573075	0.5292707833058048	0.2873573369942728	1.8418558191063465	0.0654962425993886	0.9998265537062481	FALSE	FALSE
Ara+4	ECB_00169	344.94076586961677	0.10255659171298308	0.2948466591151952	0.3478302654700072	0.7279676586903792	0.9998265537062481	FALSE	FALSE
Ara+4	ECB_00170	1369.145071957546	0.3540976426687492	0.34328825457504747	1.0314877889052236	0.30231213162205633	0.9998265537062481	FALSE	FALSE
Ara+4	ECB_00171	272.0423452787164	-0.6078587164152438	0.30038113580555215	-2.023624801820888	0.04300877114572595	0.9998265537062481	FALSE	FALSE
Ara+4	ECB_00172	271.5947437770258	-0.1836235522643845	0.5198925794531183	-0.3531951782376669	0.7239421224566384	0.9998265537062481	FALSE	FALSE
Ara+4	ECB_00173	244.47868409614995	0.10327114582922357	0.38820633186242814	0.2660212813474166	0.7902228192290601	0.9998265537062481	FALSE	FALSE
Ara+4	ECB_00174	707.8515791332436	-0.2213975371716572	0.36619715370437333	-0.6045856308058277	0.5454543565570451	0.9998265537062481	FALSE	FALSE
Ara+4	ECB_00175	2757.9664949982753	0.12279204898916211	0.36841739461128453	0.33329601366601985	0.738910848171737	0.9998265537062481	FALSE	FALSE
Ara+4	ECB_00176	2290.444464565294	0.521113806555283	0.31579444737186313	1.6501677305986526	0.09890863490015753	0.9998265537062481	FALSE	FALSE
Ara+4	ECB_00177	1426.1603062502127	0.1868251425079723	0.3862335542727995	0.48371028472584854	0.6285914931448289	0.9998265537062481	FALSE	FALSE
Ara+4	ECB_00178	718.0389934164915	0.46314305299194247	0.36326447025889236	1.2749472929787722	0.20232789818919583	0.9998265537062481	FALSE	FALSE
Ara+4	ECB_00179	911.9345909905437	-0.24802904971354514	0.35577572192375034	-0.6971500145440014	0.48570891693134866	0.9998265537062481	FALSE	FALSE
Ara+4	ECB_00180	263.0108026479202	0.008425286591606915	0.303116565241131	0.0277955333285878	0.9778252284752362	0.9998265537062481	FALSE	FALSE
Ara+4	ECB_00181	154.94449848080848	0.0185652613989945	0.45078330121166954	0.04118444793561021	0.9671488519031268	0.9998265537062481	FALSE	FALSE
Ara+4	ECB_00182	843.4964682551469	-0.3383138850955883	0.25800096661098965	-1.3112892154613256	0.18976007055178531	0.9998265537062481	FALSE	FALSE
Ara+4	ECB_00183	1397.5517981934283	0.23997222824513545	0.3645417741670369	0.6582845787522217	0.5103552853803892	0.9998265537062481	FALSE	FALSE
Ara+4	ECB_00184	62.207877707751564	-0.5132184159292705	0.3888690514930189	-1.3197718202536979	0.1869112127642018	0.9998265537062481	FALSE	FALSE
Ara+4	ECB_00185	72.34295928908871	-0.6274393357583276	0.3406617065665222	-1.8418252585011496	0.06550071413608692	0.9998265537062481	FALSE	FALSE
Ara+4	ECB_00186	132.66895906007716	-0.00440313121587786	0.39352393835762556	-0.011188979339489114	0.9910726724078068	0.9998265537062481	FALSE	FALSE
Ara+4	ECB_00187	99.2711511931065	-0.557889227447008	0.5568692654208228	-1.0018316005021652	0.31642493221518775	0.9998265537062481	FALSE	FALSE
Ara+4	ECB_00188	141.5022407276593	-0.4278628188148814	0.5454062993504547	-0.7844845564204881	0.43275584029185293	0.9998265537062481	FALSE	FALSE
Ara+4	ECB_00189	143.58067991326436	-0.01108887175742838	0.3330179078582652	-0.03329812450250538	0.9734368493621517	0.9998265537062481	FALSE	FALSE
Ara+4	ECB_00190	24.60004274311557	0.23370719463141412	0.5609014855342538	0.41666353300670983	0.6769245314353118	0.9998265537062481	FALSE	FALSE
Ara+4	ECB_00191	128.54781064899785	0.14513735873556882	0.3606964739976924	0.4023808636856743	0.6874037511802094	0.9998265537062481	FALSE	FALSE
Ara+4	ECB_00192	13.71367396307211	0.6396370650135598	0.7943897728132948	0.8051929756702614	0.4207083293199151	0.9998265537062481	FALSE	FALSE
Ara+4	ECB_00193	1807.1300418822757	0.03906267725757236	0.38100180832573854	0.10252622534582728	0.918338997712113	0.9998265537062481	FALSE	FALSE
Ara+4	ECB_00194	100.08839483837643	-0.13673496110502847	0.45040371579281796	-0.30358311068624805	0.7614455203801466	0.9998265537062481	FALSE	FALSE
Ara+4	ECB_00195	186.31351694982664	0.44811600214051084	0.37684885802118717	1.1891133344374283	0.23439507183716027	0.9998265537062481	FALSE	FALSE
Ara+4	ECB_00196	3183.9909199995946	0.29610355492491275	0.35812510772967976	0.8268159604950621	0.40834138227183164	0.9998265537062481	FALSE	FALSE
Ara+4	ECB_00197	214.09162792648468	-0.1610104386381541	0.6099118962565013	-0.2639896674034382	0.7917878806349264	0.9998265537062481	FALSE	FALSE
Ara+4	ECB_00198	131.45574773996933	-0.20837725656557465	0.8372905265809247	-0.24887091152993576	0.8034606367201024	0.9998265537062481	FALSE	FALSE
Ara+4	ECB_00199	210.62568786507848	0.23018849989934462	0.276791889039882	0.8316302211665514	0.4056176983008913	0.9998265537062481	FALSE	FALSE
Ara+4	ECB_00200	125.14913793298813	0.819401968290372	0.30584784223708467	2.679116394272923	0.007381672956730593	0.9998265537062481	FALSE	FALSE
Ara+4	ECB_00201	56.97658533242996	-0.07463840080494988	0.493679013992297	-0.15118811756116998	0.8798273233623546	0.9998265537062481	FALSE	FALSE
Ara+4	ECB_00202	549.5669318632066	0.1330760206814593	0.2908668816368103	0.45751520397438755	0.6473007766875106	0.9998265537062481	FALSE	FALSE
Ara+4	ECB_00203	64.86504653937291	0.31672747642691385	0.4797236982307434	0.6602289559490772	0.509106913091127	0.9998265537062481	FALSE	FALSE
Ara+4	ECB_00204	292.9231649129437	-0.47997347357932896	0.512266252461347	-0.9369609480873333	0.34877864615338056	0.9998265537062481	FALSE	FALSE
Ara+4	ECB_00205	66.30573859617321	0.43145932067554504	0.3971467308063013	1.086397764875418	0.2773030500144974	0.9998265537062481	FALSE	FALSE
Ara+4	ECB_00206	107.48066562851396	0.027853342230031185	0.38665041951805035	0.07203753267550995	0.9425720386722322	0.9998265537062481	FALSE	FALSE
Ara+4	ECB_00207	122.30726657957052	0.014346324542347022	0.3190359954117551	0.044967730126600075	0.964133030551872	0.9998265537062481	FALSE	FALSE
Ara+4	ECB_00208	200.72363103492194	-0.11645103423459192	0.2870848014174094	-0.40563287801947046	0.6850123676003665	0.9998265537062481	FALSE	FALSE
Ara+4	ECB_00209	5.096447616470202	-0.46479094955741673	1.0205843794734022	-0.45541648383570016	0.6488096386054255	0.9998265537062481	FALSE	FALSE
Ara+4	ECB_00213	5.408382092093272	0.7862609348276682	1.2746424637293272	0.6168482199527854	0.5373348431102338	0.9998265537062481	FALSE	FALSE
Ara+4	ECB_00214	132.65417313312534	-0.2455195365706062	0.4057899727332197	-0.6050409154196109	0.5451518110077247	0.9998265537062481	FALSE	FALSE
Ara+4	ECB_00215	60.83437700691655	0.5352628596673455	0.3646241946859872	1.4679850308022253	0.14210828907978565	0.9998265537062481	FALSE	FALSE
Ara+4	ECB_00216	39.56705969362479	-0.5023699185638208	0.4966602461315685	-1.011496133376336	0.311779030828574	0.9998265537062481	FALSE	FALSE
Ara+4	ECB_00217	649.6679983479015	-0.006006798732641838	0.35111159805796327	-0.01710794734741347	0.9863504987746248	0.9998265537062481	FALSE	FALSE
Ara+4	ECB_00218	153.94983656314614	-0.30082346741835386	0.34547009402593226	-0.870765581798154	0.38388216162479744	0.9998265537062481	FALSE	FALSE
Ara+4	ECB_00219	229.16036487381274	-0.11539292307744538	0.516348185080443	-0.22347889740227916	0.8231628052774793	0.9998265537062481	FALSE	FALSE
Ara+4	ECB_00220	64.82843710465743	-0.2628571528159757	0.5010190321827067	-0.5246450452607149	0.5998299665788827	0.9998265537062481	FALSE	FALSE
Ara+4	ECB_00221	176.4711768597092	0.5315271478313557	0.38550058597298165	1.378797250047782	0.16795727482961173	0.9998265537062481	FALSE	FALSE
Ara+4	ECB_00222	6.7113001454067005	-1.8515841090927256	1.222938239103451	-1.5140454766138818	0.13001430577584264	0.9998265537062481	FALSE	FALSE
Ara+4	ECB_00223	5.380009620318508	0.7056943592794692	1.1208704079950933	0.6295949596365457	0.5289596221580712	0.9998265537062481	FALSE	FALSE
Ara+4	ECB_00226	37.22979771719387	0.1757381008421994	0.47325974807434773	0.3713354063117818	0.7103877297164337	0.9998265537062481	FALSE	FALSE
Ara+4	ECB_00227	26.82942698464751	0.5689741154839613	0.5166970416039528	1.1011754851890148	0.2708202889756028	0.9998265537062481	FALSE	FALSE
Ara+4	ECB_00228	11.488944106922695	-0.5620543147244383	0.925352869338778	-0.6073945770828603	0.5435890864746185	0.9998265537062481	FALSE	FALSE
Ara+4	ECB_00229	4.787660825081746	-0.13421625678081117	1.1464351547570737	-0.11707269811457519	0.9068024446813203	0.9998265537062481	FALSE	FALSE
Ara+4	ECB_00230	33.40512355020891	1.1470093318641141	0.8565400935057796	1.339119254966171	0.18053185304204677	0.9998265537062481	FALSE	FALSE
Ara+4	ECB_00231	5.825848837244101	-0.9454283098412177	1.7428762359694012	-0.5424529236956193	0.5875065294837365	0.9998265537062481	FALSE	FALSE
Ara+4	ECB_00232	1897.1977408949253	0.030572799727846316	0.22932457141545468	0.13331672022384056	0.8939429048077371	0.9998265537062481	FALSE	FALSE
Ara+4	ECB_00233	293.446355153606	-0.3346153285679289	0.6414263644442837	-0.5216737993890095	0.6018974700770248	0.9998265537062481	FALSE	FALSE
Ara+4	ECB_00234	395.9578809487541	0.1239547028116865	0.3795935280837039	0.3265458803722105	0.7440113824351338	0.9998265537062481	FALSE	FALSE
Ara+4	ECB_00235	804.9525615546097	0.06003728932959558	0.2457980330674447	0.24425455558109332	0.8070336770300549	0.9998265537062481	FALSE	FALSE
Ara+4	ECB_00238	5.830107799331149	1.2193813334788632	1.1815608615996689	1.0320089071230667	0.30206794488633315	0.9998265537062481	FALSE	FALSE
Ara+4	ECB_00239	734.4685694487315	-0.05359063475797821	0.39323029079787225	-0.13628307892874103	0.8915975001328398	0.9998265537062481	FALSE	FALSE
Ara+4	ECB_00240	715.7130468523275	0.0923476681608214	0.3212340420510167	0.2874778388093602	0.7737464681912032	0.9998265537062481	FALSE	FALSE
Ara+4	ECB_00241	21.254016660476275	-0.721301613771181	0.7155439978578968	-1.0080464876101547	0.3134321454479449	0.9998265537062481	FALSE	FALSE
Ara+4	ECB_00242	14.583920097594604	-0.6437524588537514	0.8684160112732143	-0.7412950135614428	0.4585145844686252	0.9998265537062481	FALSE	FALSE
Ara+4	ECB_00243	14.08237828607746	0.4608111226850501	0.7770208720411282	0.5930485772853976	0.5531486429687891	0.9998265537062481	FALSE	FALSE
Ara+4	ECB_00244	4.118071329333642	2.262220837285304	1.2836219139139904	1.7623731822927455	0.07800626659329757	0.9998265537062481	FALSE	FALSE
Ara+4	ECB_00245	2.7168738309109552	1.5409176076946132	1.5752079685923968	0.9782312167145616	0.3279599803635915	0.9998265537062481	FALSE	FALSE
Ara+4	ECB_00246	464.5972771301681	0.49444200577299996	0.2606791665682876	1.8967453835382575	0.057861550793568715	0.9998265537062481	FALSE	FALSE
Ara+4	ECB_00247	10.109108814075224	-1.6879854412456246	1.2308458321284015	-1.3714028168147823	0.17024941986853917	0.9998265537062481	FALSE	FALSE
Ara+4	ECB_00248	17.077953960343454	-0.19956500351266096	0.6565687404838846	-0.30395142383047896	0.7611648994157469	0.9998265537062481	FALSE	FALSE
Ara+4	ECB_00249	27.979797562297122	0.6330477403744016	0.5732552158293291	1.1043034985012226	0.269461505738767	0.9998265537062481	FALSE	FALSE
Ara+4	ECB_00250	22.049758104473117	-0.7871128513360731	0.8059616236407648	-0.976613312902485	0.328760625759901	0.9998265537062481	FALSE	FALSE
Ara+4	ECB_00251	2.1565549677947855	0.3334639142528388	1.7850758962661213	0.1868065749755245	0.8518122915833882	0.9998265537062481	FALSE	FALSE
Ara+4	ECB_00252	28.270995169120045	-1.3043378547775648	0.5872783447237101	-2.2209874865915604	0.026351808949187212	0.9998265537062481	FALSE	FALSE
Ara+4	ECB_00253	13.931354547217655	-0.3025374254517453	0.7797588742649202	-0.3879884351902346	0.6980245919387874	0.9998265537062481	FALSE	FALSE
Ara+4	ECB_00254	562.0235959660664	0.5489551881682647	0.3165178303605971	1.7343578639562274	0.08285460644492486	0.9998265537062481	FALSE	FALSE
Ara+4	ECB_00255	5692.88898016547	0.14397699774230246	0.28182064391244843	0.5108816577221041	0.6094339256421153	0.9998265537062481	FALSE	FALSE
Ara+4	ECB_00256	47.03309326817952	-0.13996196557507457	0.586236294679013	-0.2387466740722854	0.8113020224028987	0.9998265537062481	FALSE	FALSE
Ara+4	ECB_00257	20.06190073857639	-0.44911655669032363	0.6990001878782165	-0.6425127839430154	0.520540291504474	0.9998265537062481	FALSE	FALSE
Ara+4	ECB_00260	10.426530340479669	-0.05479660589337112	0.8681489163239984	-0.06311890144999122	0.9496718231283878	0.9998265537062481	FALSE	FALSE
Ara+4	ECB_00261	5.120124078984438	0.5708950235237386	1.1999529024575795	0.47576452571972566	0.6342421452828394	0.9998265537062481	FALSE	FALSE
Ara+4	ECB_00262	14.160734554054299	0.43218304682442277	0.7848943174665833	0.5506257813400756	0.581890231729575	0.9998265537062481	FALSE	FALSE
Ara+4	ECB_00263	37.03450145343335	0.07632324245856616	0.4726857910281564	0.1614671815976373	0.8717254574530687	0.9998265537062481	FALSE	FALSE
Ara+4	ECB_00264	10.548767465482221	1.0130412709808907	0.8212676305564098	1.23350931327289	0.21738580419085826	0.9998265537062481	FALSE	FALSE
Ara+4	ECB_00265	12.99495679155048	-0.46373143365713076	0.7286255668408876	-0.6364468318998712	0.5244852247472818	0.9998265537062481	FALSE	FALSE
Ara+4	ECB_00266	2.266380091487722	0.5596571750924227	1.525938434144383	0.3667626180516458	0.7137960938483605	0.9998265537062481	FALSE	FALSE
Ara+4	ECB_00267	252.61986341158178	-0.09314272076030954	0.41541959749087176	-0.22421359349171344	0.822591106645634	0.9998265537062481	FALSE	FALSE
Ara+4	ECB_00268	322.244457360689	-0.15214652601671827	0.4924188889694381	-0.3089778426963658	0.7573383816760777	0.9998265537062481	FALSE	FALSE
Ara+4	ECB_00269	77.16793689638556	-0.11648260360502859	0.5298166203402771	-0.21985456690697455	0.8259844209013196	0.9998265537062481	FALSE	FALSE
Ara+4	ECB_00270	255.92969653567272	-0.09374309085245183	0.46795769907805684	-0.20032385627405863	0.841227306069044	0.9998265537062481	FALSE	FALSE
Ara+4	ECB_00271	15.371775331519867	-0.6644314770910428	0.7752801502208246	-0.8570211386191061	0.3914332023003621	0.9998265537062481	FALSE	FALSE
Ara+4	ECB_00272	43.428772844246346	-0.3105066878008706	0.38757072021834493	-0.8011613664364043	0.42303823371087357	0.9998265537062481	FALSE	FALSE
Ara+4	ECB_00273	3.048681669367311	-0.40957013784165747	1.6893036716549816	-0.24244908994983044	0.808432200465016	0.9998265537062481	FALSE	FALSE
Ara+4	ECB_00274	14.324381085298977	0.45391844343942467	0.6998634042020003	0.6485814813491962	0.5166089284900756	0.9998265537062481	FALSE	FALSE
Ara+4	ECB_00276	4.002838838832075	0.5456271408612757	1.2214209798487736	0.44671505554852253	0.6550808099422518	0.9998265537062481	FALSE	FALSE
Ara+4	ECB_00277	20.461843139095695	0.49798960738483655	0.6076482184668828	0.8195360280019932	0.41248065526104116	0.9998265537062481	FALSE	FALSE
Ara+4	ECB_00278	5.474186570573927	0.3874538215491508	1.142426859313052	0.33914978310482746	0.7344968969165723	0.9998265537062481	FALSE	FALSE
Ara+4	ECB_00279	51.681877976618615	-0.28589367596625515	0.40630116810569156	-0.7036496530373876	0.48165098143440865	0.9998265537062481	FALSE	FALSE
Ara+4	ECB_00280	61.74745626583852	-0.5497384651152952	0.467780436042213	-1.1752061923891282	0.2399122334204441	0.9998265537062481	FALSE	FALSE
Ara+4	ECB_00282	10.447581595693057	0.480010249063831	0.799444740867851	0.6004295538210028	0.5482199965941911	0.9998265537062481	FALSE	FALSE
Ara+4	ECB_00283	4.157113576164865	0.4763579496655226	1.2951503572598115	0.3678012726440252	0.7130214200090719	0.9998265537062481	FALSE	FALSE
Ara+4	ECB_00284	41.06723000092698	-0.4361189941993531	0.6010857359606517	-0.7255520603934317	0.46811341892622627	0.9998265537062481	FALSE	FALSE
Ara+4	ECB_00285	10.110433424332083	1.3111682840348875	0.8047991426374641	1.6291869791734188	0.10327344254591939	0.9998265537062481	FALSE	FALSE
Ara+4	ECB_00286	2.6383074225950223	-1.7500541219933596	1.873959502830908	-0.9338804383710694	0.3503655704478543	0.9998265537062481	FALSE	FALSE
Ara+4	ECB_00287	5.194469410990181	-1.1645102677316959	1.3937862016981717	-0.8355013604761412	0.40343548125846945	0.9998265537062481	FALSE	FALSE
Ara+4	ECB_00288	6.411095260391956	-1.58791698316179	1.1610520328506382	-1.367653591943769	0.17142053280737587	0.9998265537062481	FALSE	FALSE
Ara+4	ECB_00289	12.001073887235878	-0.10404446935953186	0.8346213227975264	-0.12466068924622042	0.9007921799992508	0.9998265537062481	FALSE	FALSE
Ara+4	ECB_00290	95.15338052483668	0.06992672094486783	0.8289044530428148	0.08436041173162326	0.9327698819061291	0.9998265537062481	FALSE	FALSE
Ara+4	ECB_00291	222.62901250546983	-0.029798233717838178	0.4931478666387436	-0.06042454146854686	0.9518175130999146	0.9998265537062481	FALSE	FALSE
Ara+4	ECB_00292	29.026406311102633	0.06078531411518598	0.5365780946586954	0.11328325684605159	0.9098059908877666	0.9998265537062481	FALSE	FALSE
Ara+4	ECB_00293	8.13457252080443	-0.14132269289814364	0.874025195646211	-0.16169178371758108	0.8715485750430334	0.9998265537062481	FALSE	FALSE
Ara+4	ECB_00294	14.487097966803642	-0.2781710275368681	0.6851120523175299	-0.4060226740952789	0.6847259404383629	0.9998265537062481	FALSE	FALSE
Ara+4	ECB_00295	5.303582711243059	0.38801921806260875	1.3967674975648106	0.27779800055420784	0.7811674261236351	0.9998265537062481	FALSE	FALSE
Ara+4	ECB_00296	5.38928782019935	1.3082933690549436	1.0731350142659228	1.21913212378955	0.22279404908542091	0.9998265537062481	FALSE	FALSE
Ara+4	ECB_00297	2.8074213884416235	-1.7434022999652623	1.8606370470711289	-0.9369921461628379	0.3487625978596743	0.9998265537062481	FALSE	FALSE
Ara+4	ECB_00298	11.217101031508891	0.634451275578533	0.8295683889422966	0.764796831744591	0.44439253467738793	0.9998265537062481	FALSE	FALSE
Ara+4	ECB_00299	85.18109653069772	-0.32166372633407053	0.333098677480739	-0.9656709800436548	0.3342088451871582	0.9998265537062481	FALSE	FALSE
Ara+4	ECB_00300	27.777629367726497	0.23204228142477354	0.4888557569901182	0.4746641071662046	0.6350264049507894	0.9998265537062481	FALSE	FALSE
Ara+4	ECB_00302	8.4275009336699	0.44597018234661123	1.0823312912240934	0.4120459104921826	0.6803057729670421	0.9998265537062481	FALSE	FALSE
Ara+4	ECB_00303	8.11366597542969	-1.3553739983033601	0.9060786645716833	-1.4958679100385455	0.13468808016298717	0.9998265537062481	FALSE	FALSE
Ara+4	ECB_00304	3.8180014215004663	0.2600262960437645	1.2466199720578364	0.20858505548770453	0.8347721779601227	0.9998265537062481	FALSE	FALSE
Ara+4	ECB_00305	5.092513106848471	0.3394841752103525	1.1021091233095104	0.30803136280273186	0.75805846778183394	0.9998265537062481	FALSE	FALSE
Ara+4	ECB_00306	12.89951528994564	-0.10873070747920136	0.716872549833054	-0.15167369360777264	0.8794443065482485	0.9998265537062481	FALSE	FALSE
Ara+4	ECB_00307	11.10540516127336	0.7874339249407794	0.7619512488253773	1.0334439718481807	0.30139617763023296	0.9998265537062481	FALSE	FALSE
Ara+4	ECB_00308	98.85425220506417	-0.29216572279467495	0.377336762585181	-0.7742837480053926	0.43876301230257764	0.9998265537062481	FALSE	FALSE
Ara+4	ECB_00309	40.80850041913718	-0.6824933307152531	0.49606490929344604	-1.3758145717005872	0.16887904889381142	0.9998265537062481	FALSE	FALSE
Ara+4	ECB_00310	185.80476880293867	-0.10098836892862612	0.3374339657851558	-0.29928335368860115	0.7647238546840001	0.9998265537062481	FALSE	FALSE
Ara+4	ECB_00311	36.930784506606884	0.46628058560244007	0.4996933835342197	0.9331333993348914	0.35075109639620167	0.9998265537062481	FALSE	FALSE
Ara+4	ECB_00312	27.304724016613662	0.3953332182325241	0.6633234415609671	0.5959886134917913	0.5511828334472402	0.9998265537062481	FALSE	FALSE
Ara+4	ECB_00315	366.64481175228036	0.2386203677489588	0.8386941838231076	0.2845141558764967	0.7760163872752412	0.9998265537062481	FALSE	FALSE
Ara+4	ECB_00316	105.56205544566032	-0.7693962642431664	0.9370138360213407	-0.8211151582457991	0.41158067658491226	0.9998265537062481	FALSE	FALSE
Ara+4	ECB_00317	134.7031664938578	-0.04545772125995384	0.8134958756891216	-0.055879473539366245	0.955437823018257	0.9998265537062481	FALSE	FALSE
Ara+4	ECB_00318	268.9704847734881	-0.3090564451418205	0.6545116351369976	-0.4721939665398478	0.6367883458875833	0.9998265537062481	FALSE	FALSE
Ara+4	ECB_00319	690.9215741943572	0.029950053445344016	0.31123669365590134	0.0962291852337191	0.9233385519040359	0.9998265537062481	FALSE	FALSE
Ara+4	ECB_00321	76.38237195132525	-0.18426956031870517	0.45476166813382113	-0.40520029112146017	0.6853302910291392	0.9998265537062481	FALSE	FALSE
Ara+4	ECB_00322	11.057145117735033	-1.8692942415732439	1.662304467813108	-1.1245197722607623	0.26079258733144145	0.9998265537062481	FALSE	FALSE
Ara+4	ECB_00323	128.50769410736663	-0.15615483330289087	0.3265742079968534	-0.47816033685181736	0.6325360902056016	0.9998265537062481	FALSE	FALSE
Ara+4	ECB_00324	81.64454717688089	-0.683417381771374	0.4079440003376004	-1.675272540362896	0.09388077054393876	0.9998265537062481	FALSE	FALSE
Ara+4	ECB_00325	90.54327666574723	0.3053931001580978	0.33804760809676726	0.9034026357337159	0.36631224163725995	0.9998265537062481	FALSE	FALSE
Ara+4	ECB_00326	4.701851195814726	0.526783643337916	1.1927188887669629	0.44166622017909596	0.6587307572461212	0.9998265537062481	FALSE	FALSE
Ara+4	ECB_00327	34.26617347987012	0.2247863209650214	0.47977235261076345	0.4685270415058478	0.6394077376907706	0.9998265537062481	FALSE	FALSE
Ara+4	ECB_00328	313.55274128702484	-0.17278778091651556	0.2427368910641767	-0.7118315644523624	0.47656908420007094	0.9998265537062481	FALSE	FALSE
Ara+4	ECB_00329	26.608790770478677	0.16782336115353844	0.6418276105560998	0.2614773163281819	0.7937244401575875	0.9998265537062481	FALSE	FALSE
Ara+4	ECB_00330	15.64491469107072	-0.7371751868100115	0.7776807138949018	-0.9479149651506411	0.3431727457787511	0.9998265537062481	FALSE	FALSE
Ara+4	ECB_00331	11.809436816357604	-0.44870650525141936	0.6954294382405197	-0.6452221901716946	0.518783208052521	0.9998265537062481	FALSE	FALSE
Ara+4	ECB_00332	30.049146302481482	0.4193526549544742	0.5742684531302288	0.7302380144140987	0.4652447097838354	0.9998265537062481	FALSE	FALSE
Ara+4	ECB_00333	171.18102605978396	0.179314817415782	0.3180651099797727	0.5637676431318905	0.5729122752832534	0.9998265537062481	FALSE	FALSE
Ara+4	ECB_00334	95.55732540701335	0.5472949322610127	0.4530311225408653	1.2080735848598225	0.2270189592424596	0.9998265537062481	FALSE	FALSE
Ara+4	ECB_00335	149.111461518737	-0.09153351999823368	0.5958943341960229	-0.15360696476788988	0.87791964503025	0.9998265537062481	FALSE	FALSE
Ara+4	ECB_00336	85.15025877279876	-0.927522918114522	0.46109740467080096	-2.011555278166712	0.044266837709887326	0.9998265537062481	FALSE	FALSE
Ara+4	ECB_00337	20.859880014377506	0.4930125128214699	0.5905551257177017	0.8348289454304739	0.4038140258975218	0.9998265537062481	FALSE	FALSE
Ara+4	ECB_00338	341.11399530027114	-0.12055976052401435	0.32639452659981033	-0.3693682053431971	0.7118532934689827	0.9998265537062481	FALSE	FALSE
Ara+4	ECB_00339	12.686148769389755	0.927039315154705	0.7492002589503565	1.2373718562958111	0.21594906221129173	0.9998265537062481	FALSE	FALSE
Ara+4	ECB_00342	228.02992485078454	-0.15316511915708977	0.33397765723187595	-0.4586088794878557	0.6465150590215268	0.9998265537062481	FALSE	FALSE
Ara+4	ECB_00343	86.65534095494516	-0.12491011133641555	0.3701017498314628	-0.33750208258484915	0.7357384424735776	0.9998265537062481	FALSE	FALSE
Ara+4	ECB_00344	50.89313486133842	0.020205584894045992	0.4298492278707379	0.04700621423501106	0.9625082747620626	0.9998265537062481	FALSE	FALSE
Ara+4	ECB_00345	126.38264629791253	-0.23544167595303722	0.2851093429676364	-0.8257943198296482	0.40892077680546973	0.9998265537062481	FALSE	FALSE
Ara+4	ECB_00346	74.1649344384494	-0.1756509278491935	0.43025132306500297	-0.40825191796715504	0.6830887354004687	0.9998265537062481	FALSE	FALSE
Ara+4	ECB_00347	28.141159772082776	0.48117044796095476	0.5848446756656183	0.822732031224067	0.4106603958991163	0.9998265537062481	FALSE	FALSE
Ara+4	ECB_00348	28.07123222290766	-0.5208875305911043	0.5251936440902272	-0.9918009032523951	0.3212946569685237	0.9998265537062481	FALSE	FALSE
Ara+4	ECB_00349	755.8323718064148	0.08885930896669819	0.3491632777436073	0.2544921377211613	0.7991153773848387	0.9998265537062481	FALSE	FALSE
Ara+4	ECB_00350	209.94512440164752	0.2724998218402009	0.3260588981250746	0.8357380320155264	0.40330229457510314	0.9998265537062481	FALSE	FALSE
Ara+4	ECB_00351	641.7201749258049	-0.1963131554178819	0.30796147929838663	-0.6374601000915193	0.5238251916493675	0.9998265537062481	FALSE	FALSE
Ara+4	ECB_00353	221.7664667191772	-0.6006712279236418	0.4764588200690013	-1.260699146752393	0.20741726149436968	0.9998265537062481	FALSE	FALSE
Ara+4	ECB_00354	496.2777095791476	-0.2190088359375972	0.4289050681329525	-0.5106231010301528	0.6096149967164197	0.9998265537062481	FALSE	FALSE
Ara+4	ECB_00355	1155.4088041250245	0.3872199112934566	0.30737056507164634	1.2597820198014011	0.20774800772563673	0.9998265537062481	FALSE	FALSE
Ara+4	ECB_00356	1364.8512171552727	0.19731296116521424	0.3430565518313688	0.5751616172665446	0.5651819987135649	0.9998265537062481	FALSE	FALSE
Ara+4	ECB_00357	790.5974493748789	0.26422295224156656	0.3289871115274963	0.803140740118274	0.42189339254755603	0.9998265537062481	FALSE	FALSE
Ara+4	ECB_00358	164.78044567534283	0.525336449529127	0.4558429002533597	1.1524506562176189	0.2491359352664669	0.9998265537062481	FALSE	FALSE
Ara+4	ECB_00359	423.0671052330392	0.4245241257812876	0.45118368358102856	0.9409119638632651	0.3467499760832677	0.9998265537062481	FALSE	FALSE
Ara+4	ECB_00360	10.834403832513193	0.03673429392527121	0.7582571114064875	0.04844569654893568	0.9613610414564432	0.9998265537062481	FALSE	FALSE
Ara+4	ECB_00361	177.10990105525676	0.7209481249208906	0.3693483587270923	1.9519461989909415	0.05094459248565895	0.9998265537062481	FALSE	FALSE
Ara+4	ECB_00362	250.93466461858011	-0.0952393171501518	0.32920330850793106	-0.2893024301056115	0.7723499528384953	0.9998265537062481	FALSE	FALSE
Ara+4	ECB_00363	662.1328326766313	-0.35993886812682857	0.2746056196812749	-1.3107483690413801	0.18994279127345273	0.9998265537062481	FALSE	FALSE
Ara+4	ECB_00364	352.9656663139257	0.20907695214736727	0.4410089449899839	0.4740877810360871	0.6354373116037895	0.9998265537062481	FALSE	FALSE
Ara+4	ECB_00365	171.351713235293	-0.2025293011180601	0.32845866053065126	-0.616605148394802	0.5374951978719769	0.9998265537062481	FALSE	FALSE
Ara+4	ECB_00366	401.08303911214057	-0.08903171729087893	0.27639481238530517	-0.32211790272953905	0.7473633761049858	0.9998265537062481	FALSE	FALSE
Ara+4	ECB_00367	106.09840693052307	0.2756173719209728	0.4828034402984283	0.5708686991762308	0.5680886499918345	0.9998265537062481	FALSE	FALSE
Ara+4	ECB_00368	268.63745962873645	-0.07998351987218387	0.30403563530021005	-0.26307284602742953	0.792494432714788	0.9998265537062481	FALSE	FALSE
Ara+4	ECB_00369	227.17392768922758	0.12480766990883592	0.44873127380485184	0.278134547767476	0.7809090763278314	0.9998265537062481	FALSE	FALSE
Ara+4	ECB_00370	91.31702167701827	-0.11781069580584456	0.4556976341675703	-0.25852821470326726	0.7959992766548302	0.9998265537062481	FALSE	FALSE
Ara+4	ECB_00371	383.02544757904207	-0.05300422710166621	0.46390844643090473	-0.11425579230008856	0.9090350255712285	0.9998265537062481	FALSE	FALSE
Ara+4	ECB_00372	161.01418321325377	0.04613423308068974	0.44992544135215073	0.10253750697458579	0.918330043465652	0.9998265537062481	FALSE	FALSE
Ara+4	ECB_00373	104.88327835536965	-0.24823683013561287	0.45270928044925707	-0.5483360753931729	0.5834611608667022	0.9998265537062481	FALSE	FALSE
Ara+4	ECB_00374	613.8366488769628	0.31537984654340956	0.28664066762335527	1.1002620429206418	0.2712179651060745	0.9998265537062481	FALSE	FALSE
Ara+4	ECB_00375	98.70513296232023	-0.56573419159051	0.3879814556078113	-1.4581475052827757	0.1447998895902673	0.9998265537062481	FALSE	FALSE
Ara+4	ECB_00376	4.709684233262699	0.11065655365602961	1.1800013563793617	0.09377663259266149	0.9252865943589983	0.9998265537062481	FALSE	FALSE
Ara+4	ECB_00377	53.368876883823205	-0.23068908983518618	0.42505750380820706	-0.5427244261502954	0.5873195537970639	0.9998265537062481	FALSE	FALSE
Ara+4	ECB_00378	32.468856796092034	-0.04888173215438109	0.5437796099675734	-0.08989254333625346	0.9283726067186244	0.9998265537062481	FALSE	FALSE
Ara+4	ECB_00379	994.6725494610199	-0.23209294501151384	0.35847490590584213	-0.6474454451003494	0.5173436917851818	0.9998265537062481	FALSE	FALSE
Ara+4	ECB_00380	756.9691994839928	0.380325823762342	0.2662642200966763	1.4283775102199303	0.15318322883390817	0.9998265537062481	FALSE	FALSE
Ara+4	ECB_00381	1749.9025407896415	-0.07179067273945404	0.3113373810384136	-0.23058802801002662	0.8176348692583738	0.9998265537062481	FALSE	FALSE
Ara+4	ECB_00382	4083.418767525995	0.11581583541070999	0.2786168517693891	0.4156813727353816	0.6776431734662396	0.9998265537062481	FALSE	FALSE
Ara+4	ECB_00383	1958.1334291773985	0.04291190165038164	0.2137181862805443	0.20078731902605568	0.840864878956147	0.9998265537062481	FALSE	FALSE
Ara+4	ECB_00384	293.1912831645085	0.8544611632880105	0.5483087033133872	1.5583578340532762	0.11914844628408683	0.9998265537062481	FALSE	FALSE
Ara+4	ECB_00385	256.3213019338824	0.4050488360671335	0.39979366411615896	1.0131447104410531	0.3109910449716247	0.9998265537062481	FALSE	FALSE
Ara+4	ECB_00386	135.1573687461258	-0.03074024134785991	0.3569653056008132	-0.08611548759933571	0.9313746120366878	0.9998265537062481	FALSE	FALSE
Ara+4	ECB_00387	4787.895127932028	0.2532726585814391	0.40880407745960967	0.619545333684845	0.5355571668391397	0.9998265537062481	FALSE	FALSE
Ara+4	ECB_00388	1415.2673907509115	0.5177894465685198	0.20584746842912197	2.515403519508459	0.011889621453126114	0.9998265537062481	FALSE	FALSE
Ara+4	ECB_00389	2074.1379493727195	0.026167659415651322	0.2118115967099654	0.12354214699340951	0.901677801422331	0.9998265537062481	FALSE	FALSE
Ara+4	ECB_00391	125.95223410247175	-0.0685030146583393	0.31255604094047174	-0.2191703428678447	0.8265173568131365	0.9998265537062481	FALSE	FALSE
Ara+4	ECB_00392	3093.7230581610597	0.18279202596259922	0.2262236198932183	0.8080147689656828	0.41908208016495613	0.9998265537062481	FALSE	FALSE
Ara+4	ECB_00393	1269.6158072877279	0.15361041450624033	0.23943321827842806	0.641558492220626	0.5211598909156052	0.9998265537062481	FALSE	FALSE
Ara+4	ECB_00394	9.081073456436542	-2.682177067512402	0.9937389278649151	-2.699076178161963	0.006953225810649999	0.9998265537062481	FALSE	FALSE
Ara+4	ECB_00395	3.413046011657611	1.1274060661880099	1.3700381343763504	0.8229012301918238	0.4105641630862586	0.9998265537062481	FALSE	FALSE
Ara+4	ECB_00396	184.51522695772695	0.5512481952048032	0.30368883269164887	1.815174401768386	0.06949711222942281	0.9998265537062481	FALSE	FALSE
Ara+4	ECB_00397	29.6339841568477	-0.34282187945714154	0.5598145091937478	-0.6123847700033322	0.540283215869575	0.9998265537062481	FALSE	FALSE
Ara+4	ECB_00398	78.41732971721152	0.036001752828023675	0.42159343647863995	0.08539448130105723	0.9319477804221086	0.9998265537062481	FALSE	FALSE
Ara+4	ECB_00399	66.10850809739301	0.25803011883314975	0.5055325111244112	0.5104125118664202	0.609762493087813	0.9998265537062481	FALSE	FALSE
Ara+4	ECB_00400	111.69598945725691	-0.10295843352953585	0.38042302299630226	-0.27064196251480976	0.7866664184184733	0.9998265537062481	FALSE	FALSE
Ara+4	ECB_00401	96.31276955403274	0.30267948376691955	0.4022173118420496	0.7525272405126647	0.45173405453495746	0.9998265537062481	FALSE	FALSE
Ara+4	ECB_00402	6.686805073101623	-0.48534653578572756	1.1090208406682662	-0.43763518050145095	0.6616507643795442	0.9998265537062481	FALSE	FALSE
Ara+4	ECB_00403	39.61368513456118	-0.03903817916860339	0.47449778372297535	-0.08227262699164667	0.9344299211062547	0.9998265537062481	FALSE	FALSE
Ara+4	ECB_00404	122.95367241275827	0.17063009694042514	0.45916764923048486	0.3716074014063984	0.7101851776089421	0.9998265537062481	FALSE	FALSE
Ara+4	ECB_00405	71.26605221367453	0.7971674615947268	0.3726784775099183	2.139021998053299	0.03243388683181239	0.9998265537062481	FALSE	FALSE
Ara+4	ECB_00406	68.02751706313632	-0.2999795668740186	0.47519613303459796	-0.6312752693468947	0.5278605542244976	0.9998265537062481	FALSE	FALSE
Ara+4	ECB_00407	5.735105113332369	-0.8664624632110052	1.2902120169772022	-0.6715659533547155	0.5018600591116011	0.9998265537062481	FALSE	FALSE
Ara+4	ECB_00408	63.186147064600355	0.19419358989417024	0.42920340101025684	0.452451190827189	0.6509439759945694	0.9998265537062481	FALSE	FALSE
Ara+4	ECB_00409	50.257977961535865	0.6474564255748505	0.42099138155261784	1.5379327319885474	0.12406506310041625	0.9998265537062481	FALSE	FALSE
Ara+4	ECB_00410	48.714506643068574	0.1885315990326136	0.4462024767380399	0.4225247703931913	0.672642024454557	0.9998265537062481	FALSE	FALSE
Ara+4	ECB_00411	139.7279397689274	0.0209584467871813	0.2922719822077838	0.0717087099107618	0.942833724503443	0.9998265537062481	FALSE	FALSE
Ara+4	ECB_00412	118.8653925120502	-0.16368769503267855	0.3717324459037984	-0.440337390067478	0.6596927640380242	0.9998265537062481	FALSE	FALSE
Ara+4	ECB_00413	1720.8233966221944	-0.16256115841250598	0.167981265057981	-0.9677338622041917	0.3331773019573963	0.9998265537062481	FALSE	FALSE
Ara+4	ECB_00414	857.2874557513021	0.17591202043586956	0.3106638125775816	0.5662456112165923	0.5712268277406225	0.9998265537062481	FALSE	FALSE
Ara+4	ECB_00415	128.89216385352154	-0.21486471312714112	0.29545418515871724	-0.7272353004974911	0.46708182483064425	0.9998265537062481	FALSE	FALSE
Ara+4	ECB_00416	459.98991270507406	-0.07476502754766798	0.37955436541588505	-0.1969810766522116	0.843842346299557	0.9998265537062481	FALSE	FALSE
Ara+4	ECB_00417	35.02023247936741	0.09420797320449693	0.45943856563417995	0.20505020747324118	0.8375328984330456	0.9998265537062481	FALSE	FALSE
Ara+4	ECB_00418	61.71687126326229	0.4044868460665625	0.45316861850126566	0.8925747052042016	0.3720849700539379	0.9998265537062481	FALSE	FALSE
Ara+4	ECB_00419	80.09417321957403	-0.1943575890647604	0.5465947549327105	-0.3555789500553973	0.7221559101014083	0.9998265537062481	FALSE	FALSE
Ara+4	ECB_00420	301.3375732470008	-0.2096929109563018	0.6206538892087837	-0.33785804713738377	0.7354701639027801	0.9998265537062481	FALSE	FALSE
Ara+4	ECB_00421	603.9539400239684	-0.011144899903752557	0.20031027879746838	-0.055638182776536635	0.9556300461443804	0.9998265537062481	FALSE	FALSE
Ara+4	ECB_00422	513.8785554508555	0.2161196205248097	0.23634178095108585	0.914436794269307	0.36048737546873244	0.9998265537062481	FALSE	FALSE
Ara+4	ECB_00423	499.3628461463083	-0.07030151799672754	0.23797130911716582	-0.29542014227485885	0.7676729482563481	0.9998265537062481	FALSE	FALSE
Ara+4	ECB_00424	2165.6829417646413	-0.009512844832684119	0.5970553478699393	-0.01593293631255836	0.9872878939561728	0.9998265537062481	FALSE	FALSE
Ara+4	ECB_00425	1231.5101253222037	0.2937564694233473	0.524150658941741	0.5604428124090143	0.5751774365393376	0.9998265537062481	FALSE	FALSE
Ara+4	ECB_00426	114.16012108627423	0.18499398396631747	0.3267117395424855	0.566229986793177	0.5712374476588757	0.9998265537062481	FALSE	FALSE
Ara+4	ECB_00427	18.44043503767812	0.43909863798410914	0.6624561282974609	0.6628342907969021	0.5074366892545634	0.9998265537062481	FALSE	FALSE
Ara+4	ECB_00428	230.0601922878715	-0.4161119544302686	0.4945080360947956	-0.8414665163307908	0.4000866355125307	0.9998265537062481	FALSE	FALSE
Ara+4	ECB_00429	189.70567686392016	0.17464921619308618	0.2930481487477602	0.5959744736125757	0.5511922796304389	0.9998265537062481	FALSE	FALSE
Ara+4	ECB_00430	114.56750806297453	0.20703517919946637	0.39842068874674186	0.519639629786066	0.603314771266656	0.9998265537062481	FALSE	FALSE
Ara+4	ECB_00431	184.076263084378	0.19524952305287135	0.32004360241747526	0.6100716326714182	0.5418143570180475	0.9998265537062481	FALSE	FALSE
Ara+4	ECB_00432	130.34401113838777	-0.5633437673194681	0.35475862185700474	-1.5879635690617249	0.11229457734016689	0.9998265537062481	FALSE	FALSE
Ara+4	ECB_00433	73.89482567442914	-0.2950740074717915	0.39457946214687845	-0.7478189712822738	0.45456935742948584	0.9998265537062481	FALSE	FALSE
Ara+4	ECB_00434	157.54642059218745	0.48819370915623633	0.4333867151030625	1.1264620998826427	0.2599699741303687	0.9998265537062481	FALSE	FALSE
Ara+4	ECB_00435	564.1276016405257	-0.46401060022771823	0.6469543683253011	-0.7172230731339692	0.4732364646065037	0.9998265537062481	FALSE	FALSE
Ara+4	ECB_00436	17.977164175412646	-0.5027859369032406	0.6123215471358056	-0.821114231983296	0.41158120413913457	0.9998265537062481	FALSE	FALSE
Ara+4	ECB_00437	20.333335621589328	0.38626463806356337	0.6167379437390307	0.6263026979040699	0.5311164170929814	0.9998265537062481	FALSE	FALSE
Ara+4	ECB_00438	120.01258516686435	0.11304878550117636	0.47079708823353456	0.24012210000139073	0.8102356020130377	0.9998265537062481	FALSE	FALSE
Ara+4	ECB_00439	46.254308798233694	-0.35001557593992116	0.5424274665122601	-0.6452762766429896	0.5187481635257367	0.9998265537062481	FALSE	FALSE
Ara+4	ECB_00440	50.10282622690729	-0.3541082602489391	0.4866494722001608	-0.7276454213502014	0.4668306684479673	0.9998265537062481	FALSE	FALSE
Ara+4	ECB_00441	36.39864747342249	-0.24655225160119898	0.4942973098245872	-0.4987934320109768	0.6179249150733852	0.9998265537062481	FALSE	FALSE
Ara+4	ECB_00442	27.640456143656866	0.21757115585265904	0.6198236749852161	0.3510210478130712	0.7255725580152674	0.9998265537062481	FALSE	FALSE
Ara+4	ECB_00443	654.4354251419406	0.11352584699721462	0.28216186131722526	0.40234299018031094	0.6874316201224622	0.9998265537062481	FALSE	FALSE
Ara+4	ECB_00444	160.93808809005787	0.11456069327042241	0.3350707381962433	0.34190002352078513	0.7324261319342307	0.9998265537062481	FALSE	FALSE
Ara+4	ECB_00445	124.19134384979431	-0.837104715080605	0.375135233167768	-2.2314745218992402	0.025649713351228176	0.9998265537062481	FALSE	FALSE
Ara+4	ECB_00446	45.600846797066644	-0.10481302213087668	0.5993407717940934	-0.17488051383042855	0.8611735220208934	0.9998265537062481	FALSE	FALSE
Ara+4	ECB_00447	83.38819601823168	-0.008459708039940785	0.41292780321429573	-0.02048713594504674	0.9836547739528838	0.9998265537062481	FALSE	FALSE
Ara+4	ECB_00448	51.535835791518906	-0.21219248442390584	0.5168363515536055	-0.41056029396163235	0.6813949836699722	0.9998265537062481	FALSE	FALSE
Ara+4	ECB_00449	12.741501329140618	-0.6179514422995571	0.8423328666347494	-0.733619055811474	0.4631809437123658	0.9998265537062481	FALSE	FALSE
Ara+4	ECB_00450	14.919323180033665	-0.8785067064900867	0.9469273310664748	-0.9277445878562514	0.35354007372603147	0.9998265537062481	FALSE	FALSE
Ara+4	ECB_00452	64.80748943662613	0.04187057565695116	0.5333380648959556	0.07850663287106525	0.9374250542411874	0.9998265537062481	FALSE	FALSE
Ara+4	ECB_00453	29.473409300310355	0.6178005169707226	0.5020831919869763	1.230474405099679	0.21851950580478885	0.9998265537062481	FALSE	FALSE
Ara+4	ECB_00455	3.7107226929831323	0.8551442515665841	1.2666878523560234	0.6751025913574734	0.4996105873850308	0.9998265537062481	FALSE	FALSE
Ara+4	ECB_00456	381.33147511852343	0.014513310134683335	0.25583014283788685	0.05673025849764723	0.9547600700269242	0.9998265537062481	FALSE	FALSE
Ara+4	ECB_00457	16.07466139588405	0.21808369652373008	0.6051734696978259	0.36036559341013946	0.7185737530541912	0.9998265537062481	FALSE	FALSE
Ara+4	ECB_00458	2.1417930507644174	3.4338238639818495	1.9742882096226801	1.7392718283204007	0.081986960206206	0.9998265537062481	FALSE	FALSE
Ara+4	ECB_00459	2.31903656950607	-0.1136131636838512	1.5212178897221218	-0.07468566104268252	0.9404648166377338	0.9998265537062481	FALSE	FALSE
Ara+4	ECB_00462	5.0780822448660885	1.2407790711770104	1.1415554003632469	1.0869197156635502	0.2770722922900228	0.9998265537062481	FALSE	FALSE
Ara+4	ECB_00463	6.305766780344744	-2.0473943496225413	1.0447203168962116	-1.9597535498354255	0.050024602815119695	0.9998265537062481	FALSE	FALSE
Ara+4	ECB_00464	10.136834212596357	-0.8495903284299577	0.7901209389743564	-1.0752661858737695	0.28225557062114304	0.9998265537062481	FALSE	FALSE
Ara+4	ECB_00465	23.012047748038906	-0.45726527378898063	0.5319777301436953	-0.8595571729393001	0.3900331914189827	0.9998265537062481	FALSE	FALSE
Ara+4	ECB_00466	24.372363036027412	-0.5366790791079201	0.6247223958506841	-0.8590680959614463	0.39030294784848496	0.9998265537062481	FALSE	FALSE
Ara+4	ECB_00468	2.267451162343865	-0.9147793001851751	1.6613880526373446	-0.5506114593354773	0.5819000516729147	0.9998265537062481	FALSE	FALSE
Ara+4	ECB_00469	6.906340641689389	-0.3090380177946933	1.098124971792314	-0.28142335866408197	0.7783857041558477	0.9998265537062481	FALSE	FALSE
Ara+4	ECB_00471	4.345510572011507	-0.512028024663085	1.2585541884189597	-0.4068382826696661	0.6841267674755982	0.9998265537062481	FALSE	FALSE
Ara+4	ECB_00472	369.48846996916507	-0.13894136988750477	1.4604083303539788	-0.09513871360472703	NA	NA	FALSE	FALSE
Ara+4	ECB_00473	109.86135519716541	-0.14336220128743418	1.4508020411876457	-0.09881582546580649	0.9212845030878516	0.9998265537062481	FALSE	FALSE
Ara+4	ECB_00474	121.6422030314935	0.15598604709464864	0.3697765901336084	0.4218386216344508	0.6731428132232002	0.9998265537062481	FALSE	FALSE
Ara+4	ECB_00475	1727.295666685583	0.13897986026942516	0.20655178353729703	0.6728572268383709	0.5010381263399708	0.9998265537062481	FALSE	FALSE
Ara+4	ECB_00476	545.9345197900813	0.2945791331106442	0.3334581419274131	0.8834066291137914	0.37701661036862194	0.9998265537062481	FALSE	FALSE
Ara+4	ECB_00477	6.394438114953909	0.031121452480597212	1.0391418745147736	0.029949185230485825	0.9761075792818638	0.9998265537062481	FALSE	FALSE
Ara+4	ECB_00478	132.28625793433594	0.4017513111917427	0.3266921931524462	1.2297548567506515	0.21878891768936365	0.9998265537062481	FALSE	FALSE
Ara+4	ECB_00479	458.1402248562078	0.21673558049425953	0.47353221670369433	0.4576997569520778	0.6471681626537619	0.9998265537062481	FALSE	FALSE
Ara+4	ECB_00482	5.338629826455113	-0.7152656543518612	1.1475672177368679	-0.6232886782548963	0.5330948364278604	0.9998265537062481	FALSE	FALSE
Ara+4	ECB_00486	126.48522614903936	0.17199910655705616	0.44414785024720144	0.3872564202693446	0.6985663849078811	0.9998265537062481	FALSE	FALSE
Ara+4	ECB_00488	1.3124476260872702	-1.285232381322396	2.1353068896686107	-0.6018958621549045	0.5472434587807574	0.9998265537062481	FALSE	FALSE
Ara+4	ECB_00489	2.1791985192854466	0.9135969276120596	1.8638009094080696	0.4901794623022325	0.6240069124537795	0.9998265537062481	FALSE	FALSE
Ara+4	ECB_00490	2.652694935425498	-0.5878028212387332	1.991821323496833	-0.2951082079022977	0.7679112198084419	0.9998265537062481	FALSE	FALSE
Ara+4	ECB_00492	5.395558963750732	-0.05419838458428749	1.0124357210584654	-0.053532667266643866	0.9573075032411491	0.9998265537062481	FALSE	FALSE
Ara+4	ECB_00493	25.236487960577293	-0.1874887001085557	0.517198073181779	-0.3625085046336962	0.7169720693353763	0.9998265537062481	FALSE	FALSE
Ara+4	ECB_00495	14.040037247701765	0.97832413077636	0.8885418204972004	1.1010445521055163	0.27087726744067103	0.9998265537062481	FALSE	FALSE
Ara+4	ECB_00496	13.064422748596362	0.4040919269883298	0.7355475859608067	0.5493756416323303	0.5827476868164657	0.9998265537062481	FALSE	FALSE
Ara+4	ECB_00502	3.2157786911668262	1.9858074126174232	1.5427635572224312	1.287175473727576	0.19803313381603224	0.9998265537062481	FALSE	FALSE
Ara+4	ECB_00506	4.855862200216675	NA	2.206314138102918	0.6272341957321553	0.530505730955336	NA	TRUE	FALSE
Ara+4	ECB_00507	3.9177122637645043	NA	2.3412735507596856	0.5046673699454817	0.6137924828877286	NA	TRUE	FALSE
Ara+4	ECB_00508	56.409046839240546	NA	2.135064730200879	1.3675909862202764	0.17144013948078252	NA	TRUE	FALSE
Ara+4	ECB_00509	1145.3765669918762	NA	2.098049283637806	-0.579254373408144	0.5624175471566792	NA	TRUE	FALSE
Ara+4	ECB_00510	2.8512769828931974	NA	2.3838625804805225	0.37588441644574067	0.7070028262806625	NA	TRUE	FALSE
Ara+4	ECB_00511	8.054024999592878	NA	2.1230062525725417	0.4773943175253156	0.6330813598546172	NA	TRUE	FALSE
Ara+4	ECB_00512	24.073644333233606	NA	2.0927318605521545	1.0056720846258602	0.3145733357820942	NA	TRUE	FALSE
Ara+4	ECB_00513	12.431866523349793	NA	2.149949633875197	0.5163426607818636	0.6056151055788482	NA	TRUE	FALSE
Ara+4	ECB_00514	7.652042824678741	NA	2.176541260432888	-0.5561610581441164	0.5781007578255813	NA	TRUE	FALSE
Ara+4	ECB_00515	8.005147841516607	NA	2.122177065182999	0.1945604945195912	0.8457370327706664	NA	TRUE	FALSE
Ara+4	ECB_00516	4.474990315770518	NA	3.4492810462222088	-0.317318020501148	0.7510023050042415	NA	TRUE	FALSE
Ara+4	ECB_00517	5.173185042246245	NA	2.327928648133705	0.21734275019551696	0.8279412434145932	NA	TRUE	FALSE
Ara+4	ECB_00518	14.149245114610812	NA	2.1198702973407912	0.21179078475192176	0.8322702581499976	NA	TRUE	FALSE
Ara+4	ECB_00519	3088.680500508333	0.5570878200238656	0.22730309153854042	2.4508589665592315	0.014251578060837634	0.9998265537062481	FALSE	FALSE
Ara+4	ECB_00520	13.711164558563926	0.3618293263733458	0.7032613549185666	0.5145019328059672	0.6069011094089495	0.9998265537062481	FALSE	FALSE
Ara+4	ECB_00521	8.651569773849909	-0.3278829920275531	0.9176011442725907	-0.3573262675990619	0.7208475675805022	0.9998265537062481	FALSE	FALSE
Ara+4	ECB_00522	38.95552294796028	-0.022232422270241085	0.45812285180100343	-0.04852938940469677	0.9612943426709204	0.9998265537062481	FALSE	FALSE
Ara+4	ECB_00524	2.301922870646495	1.4171126791093211	1.7883957141700955	0.7923932426593473	0.42813141828586454	0.9998265537062481	FALSE	FALSE
Ara+4	ECB_00525	2.6562022133822225	-1.067685154449855	2.1569745132983904	-0.49499201212960925	0.6206057590328918	0.9998265537062481	FALSE	FALSE
Ara+4	ECB_00531	56.53702739788501	0.022319592670455357	0.4951584957850851	0.04507565327151892	0.9640470075672847	0.9998265537062481	FALSE	FALSE
Ara+4	ECB_00532	87.4424553935038	-0.32620703071917445	0.3604162407990057	-0.9050841604584939	0.3654208028258099	0.9998265537062481	FALSE	FALSE
Ara+4	ECB_00533	366.73147366700624	-0.12650379101538137	0.5837552150504913	-0.2167069137094382	0.8284367596779707	0.9998265537062481	FALSE	FALSE
Ara+4	ECB_00534	138.74842600332966	0.9720228137433109	1.279799125183565	0.7595120160782194	0.44754632881685635	0.9998265537062481	FALSE	FALSE
Ara+4	ECB_00535	118.95067639632971	-0.09807059920433824	0.5874722698411832	-0.16693655894745563	0.8674199668725149	0.9998265537062481	FALSE	FALSE
Ara+4	ECB_00536	188.26501346829477	-0.15707327077007305	0.5705043455682065	-0.275323530820142	0.7830676878119659	0.9998265537062481	FALSE	FALSE
Ara+4	ECB_00537	114.51819468902485	-0.06801514065756763	0.5789163942105772	-0.11748698315983007	0.9064741585394569	0.9998265537062481	FALSE	FALSE
Ara+4	ECB_00538	103.67355708541949	-0.1922497905041422	0.36437902079540707	-0.5276093834504466	0.5977704788846544	0.9998265537062481	FALSE	FALSE
Ara+4	ECB_00539	541.7547601682279	0.13848127808861255	0.22098245587165224	0.6266618657231467	0.5308809059187615	0.9998265537062481	FALSE	FALSE
Ara+4	ECB_00540	33.056768307695336	-1.00430457896773	0.6426189168789337	-1.5628307113108781	0.11809241851086322	0.9998265537062481	FALSE	FALSE
Ara+4	ECB_00541	31.80336041860903	0.22761944378174676	0.44707397630760587	0.5091314991350222	0.610660054091236	0.9998265537062481	FALSE	FALSE
Ara+4	ECB_00542	26.773034075402677	-0.4367512056074541	0.6498168517306093	-0.6721143110467	0.5015109264896951	0.9998265537062481	FALSE	FALSE
Ara+4	ECB_00549	671.4083726366493	-0.14500339975461604	1.288511866687569	-0.11253555632931989	0.9103987789147674	0.9998265537062481	FALSE	FALSE
Ara+4	ECB_00550	11786.959931112171	0.015833284238679617	1.3789506914186846	0.0114821250224619	0.9908387910208812	0.9998265537062481	FALSE	FALSE
Ara+4	ECB_00551	275.57540716995743	-0.6074448550361193	1.477995539718149	-0.41099234653438665	0.6810781467082359	0.9998265537062481	FALSE	FALSE
Ara+4	ECB_00552	99.49378463643495	-0.3148042290946283	1.4926755885031249	-0.21089929487646958	0.8329658543595412	0.9998265537062481	FALSE	FALSE
Ara+4	ECB_00553	1688.047869489601	-0.05020909841197324	1.2177889058198426	-0.04122972230410603	0.9671127588399603	0.9998265537062481	FALSE	FALSE
Ara+4	ECB_00554	27.95143143654532	0.1533200113773321	1.1682432228907518	0.13123980381238626	0.8955856093598937	0.9998265537062481	FALSE	FALSE
Ara+4	ECB_00555	312.0365640739621	0.09981775675080036	0.3994244576475598	0.24990396767059408	0.8026616148054562	0.9998265537062481	FALSE	FALSE
Ara+4	ECB_00556	230.10024928918958	0.03978359930905369	0.39739057181247855	0.10011208652385153	0.920255339882472	0.9998265537062481	FALSE	FALSE
Ara+4	ECB_00557	192.84654876142702	0.34607112727225775	0.43995391310766474	0.7866076808539895	0.43151156157729725	0.9998265537062481	FALSE	FALSE
Ara+4	ECB_00558	186.7262452423499	-0.04075088899814291	0.7006824613493393	-0.05815885404019801	0.9536220949352477	0.9998265537062481	FALSE	FALSE
Ara+4	ECB_00559	243.33113660835653	-0.009139246525445515	0.859128252074733	-0.010637813974077667	0.9915124125499574	0.9998265537062481	FALSE	FALSE
Ara+4	ECB_00560	403.15375336175515	0.14599564689630076	1.8541918534771005	0.07873815572132964	0.9372408958003492	0.9998265537062481	FALSE	FALSE
Ara+4	ECB_00561	644.3006285742975	-0.266356888331502	1.7338440152416048	-0.1536221747689259	0.8779076515510307	0.9998265537062481	FALSE	FALSE
Ara+4	ECB_00562	1782.4632328144946	0.41456283004302147	1.6382758659701249	0.2530482433723292	0.8002309332153947	0.9998265537062481	FALSE	FALSE
Ara+4	ECB_00563	712.1569992926062	0.32998957557010233	1.5327410878914263	0.21529374933379328	0.8295383026781252	0.9998265537062481	FALSE	FALSE
Ara+4	ECB_00564	357.67251587612486	0.03132401855786114	1.541416916068215	0.02032157441074489	0.9837868454487814	0.9998265537062481	FALSE	FALSE
Ara+4	ECB_00566	35.136844298914696	0.7356961657662404	0.4675408301073208	1.573544209170708	0.11559286005310049	0.9998265537062481	FALSE	FALSE
Ara+4	ECB_00567	54.43622832296129	0.3749138240097591	0.5007945021655182	0.7486380589015449	0.4540753864640592	0.9998265537062481	FALSE	FALSE
Ara+4	ECB_00568	26.127693859968215	0.6903176876618594	0.634416101543948	1.088115017859519	0.27654433469776923	0.9998265537062481	FALSE	FALSE
Ara+4	ECB_00569	13.172959451233535	0.6156527238085482	0.6945772250416872	0.8863704446566009	0.3754179401352207	0.9998265537062481	FALSE	FALSE
Ara+4	ECB_00570	6.927160344779595	-0.7581020484983557	1.0084459013192277	-0.7517528183778848	0.4521997204438251	0.9998265537062481	FALSE	FALSE
Ara+4	ECB_00573	81.47943089692104	0.3201822393645027	0.3634950200538796	0.8808435376007164	0.37840251128246816	0.9998265537062481	FALSE	FALSE
Ara+4	ECB_00574	4607.21475981726	0.2100007926700517	0.3234130252705953	0.6493269480854919	0.516127071021756	0.9998265537062481	FALSE	FALSE
Ara+4	ECB_00575	892.7275459113713	0.07799302827147772	0.20494373864462184	0.3805582389941652	0.7035310739854266	0.9998265537062481	FALSE	FALSE
Ara+4	ECB_00576	97.93839087518792	0.07018383728815249	0.6423080176588074	0.10926819432204875	0.9129897727667924	0.9998265537062481	FALSE	FALSE
Ara+4	ECB_00577	16.500179942021607	0.4484611559951736	0.6426804057582293	0.6977980843621375	0.4853034772755707	0.9998265537062481	FALSE	FALSE
Ara+4	ECB_00578	95.176909078876065	0.09943466143246342	0.36257906852375765	0.2742426964615252	0.7838981183598707	0.9998265537062481	FALSE	FALSE
Ara+4	ECB_00579	168.70741779927127	0.4545321845446887	0.2631000457724285	1.7276020732350676	0.0840595908675416	0.9998265537062481	FALSE	FALSE
Ara+4	ECB_00580	28.603021360305434	-1.81244165964185	1.0206150198984916	-1.775832830504603	0.07576047471754452	0.9998265537062481	FALSE	FALSE
Ara+4	ECB_00581	9.053696079861403	-0.5605614688979188	0.880223902506066	-0.6368396351223327	0.524229305969355	0.9998265537062481	FALSE	FALSE
Ara+4	ECB_00583	20.53533124334738	-0.35101574927067897	0.5464018694334797	-0.6424131557870018	0.5206049599985454	0.9998265537062481	FALSE	FALSE
Ara+4	ECB_00584	9.18913990300798	1.74765671538812	0.9281702211243557	1.88290539344288	0.05971319018624366	0.9998265537062481	FALSE	FALSE
Ara+4	ECB_00585	2.9997890127834026	-2.1293262626136604	1.5818627453409406	-1.3460878757560755	0.17827417824775502	0.9998265537062481	FALSE	FALSE
Ara+4	ECB_00586	13.539391712752224	1.4549272083888554	0.8369471934111417	1.738373961753806	0.08214494166123375	0.9998265537062481	FALSE	FALSE
Ara+4	ECB_00589	22.483537349961033	-0.6149258426501902	0.6641813301335056	-0.9258403010614367	0.3545289797838043	0.9998265537062481	FALSE	FALSE
Ara+4	ECB_00590	25.518864512243482	0.21339319301807977	0.5212911745627279	0.409355084894885	0.6822790961317	0.9998265537062481	FALSE	FALSE
Ara+4	ECB_00591	11.687648086550915	0.1232027048587117	0.7913717128154717	0.15568247242549535	0.8762833136780511	0.9998265537062481	FALSE	FALSE
Ara+4	ECB_00592	9.327629090856764	-1.0337536266950218	1.029512268688248	-1.0041197741258372	0.3153208852486602	0.9998265537062481	FALSE	FALSE
Ara+4	ECB_00593	97.73856003265871	0.03553520122437704	0.5695869256983469	0.06238767011867206	0.9502541136528616	0.9998265537062481	FALSE	FALSE
Ara+4	ECB_00594	90.42135047876634	-0.06146662206904083	0.5052004611595202	-0.12166778693741603	0.9031621259598761	0.9998265537062481	FALSE	FALSE
Ara+4	ECB_00595	35.21003073922035	-0.6235952665086322	0.49691137051307294	-1.2549426386938078	0.20949958388132875	0.9998265537062481	FALSE	FALSE
Ara+4	ECB_00596	1631.793418832577	-0.016669552811864725	0.3154106834002501	-0.05285031132160918	0.9578511748454323	0.9998265537062481	FALSE	FALSE
Ara+4	ECB_00597	883.868271617265	-0.16903087762674684	0.5602412151373196	-0.3017108935573689	0.762872463203143	0.9998265537062481	FALSE	FALSE
Ara+4	ECB_00598	19.723236165584215	-1.1522389213601774	0.9378430442185649	-1.2286052857813246	0.21921983272315138	0.9998265537062481	FALSE	FALSE
Ara+4	ECB_00599	94.21292245284563	0.24776299348376504	0.41337072714399464	0.5993723725808446	0.5489245960351263	0.9998265537062481	FALSE	FALSE
Ara+4	ECB_00600	185.35982836426103	-0.28386938374037746	0.6199625187144733	-0.4578815253686568	0.6470375604682412	0.9998265537062481	FALSE	FALSE
Ara+4	ECB_00601	645.3765378767766	0.295211061642937	0.3921518407649087	0.7527978475559756	0.4515714004223962	0.9998265537062481	FALSE	FALSE
Ara+4	ECB_00602	223.7255408078928	-0.13199459831165664	0.38036098152899406	-0.3470245496292973	0.7285728755546893	0.9998265537062481	FALSE	FALSE
Ara+4	ECB_00603	144.33769867381514	-0.15340507212579887	0.3032642710915012	-0.505846176912523	0.6129646390276509	0.9998265537062481	FALSE	FALSE
Ara+4	ECB_00604	155.0690691142966	-0.028854975154337346	0.40990211559322537	-0.0703947944073852	0.9438794344329634	0.9998265537062481	FALSE	FALSE
Ara+4	ECB_00605	142.97068425217176	0.12038596086704627	0.5297070769305464	0.227268930527864	0.8202146308577842	0.9998265537062481	FALSE	FALSE
Ara+4	ECB_00606	221.8341708365746	0.5570323283493228	0.41259219076182263	1.3500796690330021	0.1769904290798539	0.9998265537062481	FALSE	FALSE
Ara+4	ECB_00607	42.73691656599192	0.18542760881142714	0.5288846388189398	0.3506012373993473	0.7258875280874915	0.9998265537062481	FALSE	FALSE
Ara+4	ECB_00608	68.13189769747629	-0.6248334292817478	0.46321305097097004	-1.3489115385932997	0.17736538157437398	0.9998265537062481	FALSE	FALSE
Ara+4	ECB_00609	167.6457293714887	-0.3983504933686387	0.3679490788196523	-1.0826239724434463	0.2789753623248798	0.9998265537062481	FALSE	FALSE
Ara+4	ECB_00610	459.8138314834229	-0.16663739776634953	0.42455550961169186	-0.392498493115211	0.6946899245351508	0.9998265537062481	FALSE	FALSE
Ara+4	ECB_00611	2163.58880397969	0.11541093453080097	0.2833548152380145	0.40730182910022983	0.6837863195501026	0.9998265537062481	FALSE	FALSE
Ara+4	ECB_00612	148.00133733795724	0.20440889102720378	0.5745682665766219	0.35576084325907464	0.7220196755789681	0.9998265537062481	FALSE	FALSE
Ara+4	ECB_00615	15.150154549683068	-0.14676184517047397	0.7283709631015213	-0.20149326731194545	0.8403128933864817	0.9998265537062481	FALSE	FALSE
Ara+4	ECB_00616	13.713620915870138	-0.7748688315963612	0.8385756903785825	-0.9240296856763637	0.35547086019535007	0.9998265537062481	FALSE	FALSE
Ara+4	ECB_00617	58.853712663186265	-0.43007177648975387	0.4160708302249179	-1.03365039134627	0.30129963262686155	0.9998265537062481	FALSE	FALSE
Ara+4	ECB_00621	70.31876056932501	-0.1355363528985599	0.3765574317178848	-0.3599354082064782	0.7188954372388212	0.9998265537062481	FALSE	FALSE
Ara+4	ECB_00622	83.55611916469641	-0.02511041000026757	0.3653594235380117	-0.06872796589480906	0.9452061572656726	0.9998265537062481	FALSE	FALSE
Ara+4	ECB_00623	559.9647674740944	0.4692183713796674	0.25103220375932267	1.8691560857647207	0.06160110188481479	0.9998265537062481	FALSE	FALSE
Ara+4	ECB_00624	22.31721738236438	0.5003687202167421	0.6876810775665115	0.7276174036769931	0.4668478239751806	0.9998265537062481	FALSE	FALSE
Ara+4	ECB_00625	252.4017477739102	-0.3628032535833224	0.4735034603686273	-0.7662103531426705	0.44355114908027016	0.9998265537062481	FALSE	FALSE
Ara+4	ECB_00626	422.8473761872928	0.12889785412615037	0.2710960995750564	0.47546923149465437	0.6344525588937378	0.9998265537062481	FALSE	FALSE
Ara+4	ECB_00627	206.06190967508223	-0.07647237981513529	0.32929923620184676	-0.2322276258432039	0.8163612218768421	0.9998265537062481	FALSE	FALSE
Ara+4	ECB_00628	725.3143946564508	0.025139512154547246	0.29768052052140587	0.08445131750815886	0.9326976075037302	0.9998265537062481	FALSE	FALSE
Ara+4	ECB_00629	579.5919700231109	-0.09364668818351228	0.3872153852454097	-0.2418465064970515	0.8088991013613029	0.9998265537062481	FALSE	FALSE
Ara+4	ECB_00630	208.8849260240938	0.43673055850841597	0.3745624105791931	1.1659754053619291	0.24362438951739304	0.9998265537062481	FALSE	FALSE
Ara+4	ECB_00631	1271.794578581275	-0.08994978347220094	0.24661300217283286	-0.36474063686699604	0.7153050214313041	0.9998265537062481	FALSE	FALSE
Ara+4	ECB_00632	450.76808908029733	-0.16863811957727573	0.30263832929839235	-0.5572265745988955	0.5773726351774002	0.9998265537062481	FALSE	FALSE
Ara+4	ECB_00633	356.7564050740695	-0.08927083599548162	0.2384247588476425	-0.3744193196501342	0.7080923715453432	0.9998265537062481	FALSE	FALSE
Ara+4	ECB_00634	253.06736793286223	-0.29241256309988795	0.31261587081857534	-0.9353733779869025	0.349595911679432	0.9998265537062481	FALSE	FALSE
Ara+4	ECB_00635	140.26412239034332	0.021681942696243184	0.49820584885928043	0.04352004848174174	0.9652869832879005	0.9998265537062481	FALSE	FALSE
Ara+4	ECB_00636	472.57449968787927	-0.10372826005622174	0.3131667115957771	-0.33122377384129503	0.740475463868883	0.9998265537062481	FALSE	FALSE
Ara+4	ECB_00637	1491.580966401513	0.3521562187200885	0.17749928230912773	1.9839867189253373	0.04725732051157169	0.9998265537062481	FALSE	FALSE
Ara+4	ECB_00638	6.685579222027856	-1.4265390024100142	1.17607925007881	-1.2129616284909548	0.22514449136473266	0.9998265537062481	FALSE	FALSE
Ara+4	ECB_00639	5.855982250489985	0.25308675135998226	1.3484025552451178	0.18769376428093107	0.8511167187795237	0.9998265537062481	FALSE	FALSE
Ara+4	ECB_00640	763.9111689556886	0.05349762240436785	0.2680578636247636	0.19957490401869213	0.841813056600437	0.9998265537062481	FALSE	FALSE
Ara+4	ECB_00641	1563.5819159313926	0.010727247509212034	0.28522328925989465	0.03760999859810675	0.9699986358350134	0.9998265537062481	FALSE	FALSE
Ara+4	ECB_00642	54.11988064598394	-0.2021453905805211	0.54591168775409	-0.3702895452049361	0.7111667627988139	0.9998265537062481	FALSE	FALSE
Ara+4	ECB_00643	105.07042159425701	0.15665074147735297	0.3238737368401615	0.4836784328537988	0.6286141016164906	0.9998265537062481	FALSE	FALSE
Ara+4	ECB_00644	285.84740448206384	-0.07284149489796302	0.2715814361205181	-0.2682123488942689	0.788535870089751	0.9998265537062481	FALSE	FALSE
Ara+4	ECB_00645	1212.3386156801346	0.06746751079092761	0.18938319912083182	0.3562486593537869	0.7216543542107967	0.9998265537062481	FALSE	FALSE
Ara+4	ECB_00646	8.403849676937709	-0.6456076704440722	0.8756856735881127	-0.7372596011519769	0.4609644946803875	0.9998265537062481	FALSE	FALSE
Ara+4	ECB_00647	3.988796080730957	0.46010841565531846	1.1074348993195748	0.4154722015154265	0.677796260983127	0.9998265537062481	FALSE	FALSE
Ara+4	ECB_00648	20.56305283037012	0.30169289200228555	0.6285956624308625	0.4799474607183881	0.6312647523507804	0.9998265537062481	FALSE	FALSE
Ara+4	ECB_00649	10.384477600719821	-1.240371141718073	1.0911080882507327	-1.1367995115008624	0.25562210762100274	0.9998265537062481	FALSE	FALSE
Ara+4	ECB_00651	39.182330999848475	0.3697438098097982	0.5008364457852458	0.7382526030630389	0.460360962607389	0.9998265537062481	FALSE	FALSE
Ara+4	ECB_00652	103.74307069039592	0.17897468779844067	0.3802615504909149	0.47066206816699097	0.6378820761540029	0.9998265537062481	FALSE	FALSE
Ara+4	ECB_00653	9.402853200920966	0.26295523199795695	0.8943570914933594	0.29401592998931275	0.7687457307201184	0.9998265537062481	FALSE	FALSE
Ara+4	ECB_00654	8.279727498855179	-0.305280132875859	0.8745925514954683	-0.34905411937691394	0.7270486802054947	0.9998265537062481	FALSE	FALSE
Ara+4	ECB_00655	3.5672546697162772	0.2944426761277668	1.3151009247183385	0.22389359675252987	0.8228400983156738	0.9998265537062481	FALSE	FALSE
Ara+4	ECB_00656	1.3671866048169288	0.855010800999036	2.564670147998656	0.3333804160610069	0.7388471441789218	0.9998265537062481	FALSE	FALSE
Ara+4	ECB_00657	515.3117300711191	0.40801411869217014	0.42159758952301823	0.9677809570822832	0.3331537762043579	0.9998265537062481	FALSE	FALSE
Ara+4	ECB_00658	8.921598369673486	-1.2066931848023403	1.272115600480457	-0.9485719570977609	0.34283835925650136	0.9998265537062481	FALSE	FALSE
Ara+4	ECB_00660	9.99681971501333	0.23965499376675842	0.9547744996774596	0.2510069067069955	0.801808769324045	0.9998265537062481	FALSE	FALSE
Ara+4	ECB_00661	2.318067469886504	-2.3098364822264763	1.5687861007171593	-1.4723718428985004	0.14092049241362084	0.9998265537062481	FALSE	FALSE
Ara+4	ECB_00662	1.2991703411717028	0.85381421222193	2.17532383789289	0.3924998188081138	0.6946889452024708	0.9998265537062481	FALSE	FALSE
Ara+4	ECB_00666	2.176962864237034	1.2380436245868844	1.7312189342557502	0.7151282833670708	0.4745297786572592	0.9998265537062481	FALSE	FALSE
Ara+4	ECB_00667	15.292090281108466	-0.8695862083196105	0.7738603511421808	-1.1236991364606586	0.2611406828872915	0.9998265537062481	FALSE	FALSE
Ara+4	ECB_00668	31.657885423842636	-0.13416003773708532	0.48669082880222125	-0.2756576245072507	0.7828110456964331	0.9998265537062481	FALSE	FALSE
Ara+4	ECB_00669	26.98805779276404	1.6785015626490727	0.6643288678958703	2.5266124110568806	0.01151685252469861	0.9998265537062481	FALSE	FALSE
Ara+4	ECB_00670	593.0965726422579	0.04631345263608349	0.35404771892104797	0.13081132898475561	0.8959245607758358	0.9998265537062481	FALSE	FALSE
Ara+4	ECB_00671	220.22902328372996	-0.4338445758222671	0.3050118800549854	-1.4223858288538027	0.15491427475927227	0.9998265537062481	FALSE	FALSE
Ara+4	ECB_00672	317.1853079433979	-0.4533223736207233	0.25051003812957867	-1.809597639301935	0.07035820629340772	0.9998265537062481	FALSE	FALSE
Ara+4	ECB_00673	127.58058156326781	0.24961072252184058	0.3810732811464229	0.6550202674165723	0.512454705156977	0.9998265537062481	FALSE	FALSE
Ara+4	ECB_00674	138.476572280571	0.28760414764192943	0.37627056491863164	0.7643546279101681	0.44465593935830244	0.9998265537062481	FALSE	FALSE
Ara+4	ECB_00675	29.159494476277267	-0.32013098985741184	0.510698380208315	-0.6268494325884286	0.5307579368658627	0.9998265537062481	FALSE	FALSE
Ara+4	ECB_00676	3.9623736632932465	-0.6366266970304003	1.4709219861057279	-0.4328079279825521	0.6651543132888055	0.9998265537062481	FALSE	FALSE
Ara+4	ECB_00677	3.64533236189155	-0.9062574581279199	1.4804631278067615	-0.6121445655120766	0.5404421143072893	0.9998265537062481	FALSE	FALSE
Ara+4	ECB_00678	9.405752391549287	-0.21600376678013045	0.844282377692593	-0.2558430360354843	0.7980720415466032	0.9998265537062481	FALSE	FALSE
Ara+4	ECB_00680	2511.758408785733	0.18793514116652887	0.3189057445651948	0.5893124986593296	0.5556516620116922	0.9998265537062481	FALSE	FALSE
Ara+4	ECB_00681	102.5111051513979	0.5616598470706388	0.5304263087977995	1.0588838407047143	0.28965268441747594	0.9998265537062481	FALSE	FALSE
Ara+4	ECB_00682	99.95457450788369	0.6585847318552794	0.530773314477491	1.2408022669783423	0.2146788035840813	0.9998265537062481	FALSE	FALSE
Ara+4	ECB_00683	811.8212642301866	0.19418222523686599	0.5872144006633103	0.3306836906886481	0.7408834228219721	0.9998265537062481	FALSE	FALSE
Ara+4	ECB_00684	366.5696765450763	0.2225901533164682	0.47519113092833987	0.4684223648737152	0.6394825775243262	0.9998265537062481	FALSE	FALSE
Ara+4	ECB_00685	2239.410829719394	-0.2182533193825024	0.3296388783496575	-0.6620982345140575	0.5079082672212225	0.9998265537062481	FALSE	FALSE
Ara+4	ECB_00686	2762.299389654478	-0.084503350005882	0.3793886106750541	-0.2227356004586522	0.823741292132032	0.9998265537062481	FALSE	FALSE
Ara+4	ECB_00687	1905.0795300590605	-0.15893001305007956	0.3430061790641131	-0.46334446068498697	0.6431174816823436	0.9998265537062481	FALSE	FALSE
Ara+4	ECB_00688	838.8762739859434	0.29733289649228284	0.3699141343633191	0.8037889576834902	0.4215188680749512	0.9998265537062481	FALSE	FALSE
Ara+4	ECB_00689	40.171115381293504	0.1029577910039043	0.4257948895917579	0.2418013778949245	0.8089340711838546	0.9998265537062481	FALSE	FALSE
Ara+4	ECB_00690	2.340330653077727	0.6120537303526485	1.721207876725542	0.35559547375360084	0.7221435338042981	0.9998265537062481	FALSE	FALSE
Ara+4	ECB_00691	42.385020297423345	-0.2950042313081538	0.4443332984926141	-0.6639255538780141	0.5067379600568953	0.9998265537062481	FALSE	FALSE
Ara+4	ECB_00692	2719.911787300909	0.10975515372902335	0.6184107102908087	0.17747938692298973	0.8591318550590401	0.9998265537062481	FALSE	FALSE
Ara+4	ECB_00693	1464.4862431868646	-0.06272329690442806	0.636099326024983	-0.09860613639757981	0.9214509976289482	0.9998265537062481	FALSE	FALSE
Ara+4	ECB_00694	1217.342522522875	-0.2542024984383321	0.7517875119683756	-0.33813078082763537	0.7352646354751848	0.9998265537062481	FALSE	FALSE
Ara+4	ECB_00695	224.49306527825897	0.14712111725296573	0.6006380765755497	0.24494137649706677	0.8065018235014925	0.9998265537062481	FALSE	FALSE
Ara+4	ECB_00696	222.2089883648538	0.20594855117249863	0.37677657119531704	0.5466065751358438	0.5846490508764517	0.9998265537062481	FALSE	FALSE
Ara+4	ECB_00697	386.28501390906706	-0.1056469068657458	0.46298313477519615	-0.2281873764517215	0.8195005747178555	0.9998265537062481	FALSE	FALSE
Ara+4	ECB_00698	218.2975709260847	-0.30690115570811793	0.4965610073435518	-0.6180532727487896	0.5365402226780018	0.9998265537062481	FALSE	FALSE
Ara+4	ECB_00699	396.615719912647	0.2926129942756463	0.3504065240624128	0.8350671981881462	0.4036798741474396	0.9998265537062481	FALSE	FALSE
Ara+4	ECB_00700	2093.2718786076152	-0.22074594546611923	0.24859204214091252	-0.8879847623641591	0.3745489478491469	0.9998265537062481	FALSE	FALSE
Ara+4	ECB_00701	3114.4917099176946	0.3068751312583683	0.19526164213387456	1.5716099071212855	0.11604104743920192	0.9998265537062481	FALSE	FALSE
Ara+4	ECB_00702	633.9082266229976	0.23700984204693146	0.23310404140140004	1.0167556110226579	0.30926970341917914	0.9998265537062481	FALSE	FALSE
Ara+4	ECB_00703	231.07650788454512	0.0037533389897975995	0.3486588109399479	0.010765077124191951	0.9914108770615266	0.9998265537062481	FALSE	FALSE
Ara+4	ECB_00704	176.9695316986406	-0.07713743121992339	0.3588747430496348	-0.21494249097728998	0.8298121560299423	0.9998265537062481	FALSE	FALSE
Ara+4	ECB_00705	62.89481741203982	-0.43665252281044203	0.4192919460194317	-1.0414045081376444	0.29768785114593066	0.9998265537062481	FALSE	FALSE
Ara+4	ECB_00706	12.754672004392468	-0.7928227914288319	0.699060961006717	-1.1341253991455746	0.2567419508879654	0.9998265537062481	FALSE	FALSE
Ara+4	ECB_00707	3289.5282069119717	NA	2.073930983142961	-0.24486723489708045	0.8065592322305402	NA	TRUE	FALSE
Ara+4	ECB_00708	5625.147200137835	0.31037353314899163	0.29921383940616275	1.0372967165054165	0.29959759557140486	0.9998265537062481	FALSE	FALSE
Ara+4	ECB_00709	273.06988902159077	0.4752791632720501	0.22868573413400875	2.0783070053400827	0.03768109164391033	0.9998265537062481	FALSE	FALSE
Ara+4	ECB_00710	171.57501456013304	-0.07801460900872823	0.3693271576067958	-0.2112344229280493	0.8327043511032638	0.9998265537062481	FALSE	FALSE
Ara+4	ECB_00711	84.33754716444042	0.09135718234121129	0.33534532778936976	0.27242718108955644	0.7852935752825878	0.9998265537062481	FALSE	FALSE
Ara+4	ECB_00712	204.13213413876824	0.3873217447444321	0.38248151234045025	1.012654814017974	0.311225068034721	0.9998265537062481	FALSE	FALSE
Ara+4	ECB_00713	1252.512969551433	-0.2803958281811129	0.5322720148570353	-0.5267904762124782	0.5983390972847571	0.9998265537062481	FALSE	FALSE
Ara+4	ECB_00714	95.55259494644241	0.24724629373308565	0.3345802010012012	0.7389746703278416	0.4599223783754586	0.9998265537062481	FALSE	FALSE
Ara+4	ECB_00715	557.9050048261173	-0.22150155731012736	0.3396212074008925	-0.6522017838793693	0.5142710093237759	0.9998265537062481	FALSE	FALSE
Ara+4	ECB_00716	65.19833193885022	0.45275905504601094	0.4246214008009671	1.066265275824458	0.28630374174855694	0.9998265537062481	FALSE	FALSE
Ara+4	ECB_00717	46.55131561762638	-0.029198174959775555	0.47662369632506774	-0.06126043498236345	0.9511517999024739	0.9998265537062481	FALSE	FALSE
Ara+4	ECB_00718	79.97706763990614	0.1086053795088643	0.3717730149791488	0.29212819417502783	0.7701886105868658	0.9998265537062481	FALSE	FALSE
Ara+4	ECB_00719	76.06179419032442	-0.06391352693099872	0.38021307947822747	-0.16809923272157887	0.8665052129615793	0.9998265537062481	FALSE	FALSE
Ara+4	ECB_00720	434.73401506143483	0.22322499744417915	0.3260789156864422	0.6845735394275921	0.49361306915766756	0.9998265537062481	FALSE	FALSE
Ara+4	ECB_00721	7.198375873187788	-3.8777583867376086	1.6675837469421855	-2.3253754984408883	0.02005189044550153	0.9998265537062481	FALSE	FALSE
Ara+4	ECB_00724	21.623505606336366	0.03399706567160281	0.5725396464762906	0.05937940871141167	0.9526499135833955	0.9998265537062481	FALSE	FALSE
Ara+4	ECB_00725	767.2461396258136	0.34043108233298874	0.4792169368903527	0.7103903391688369	0.47746211237726294	0.9998265537062481	FALSE	FALSE
Ara+4	ECB_00726	26.891600479340827	NA	2.107144395751793	0.2910886326312668	0.7709835335303127	NA	TRUE	FALSE
Ara+4	ECB_00727	1.808114455227179	NA	2.346318716232226	-0.10266485343690124	0.9182289690971784	NA	TRUE	FALSE
Ara+4	ECB_00728	2.9376191986676052	NA	2.2774717350854736	0.3343344215503379	0.7381272187389438	NA	TRUE	FALSE
Ara+4	ECB_00732	8.985530405259118	NA	2.1307196614929955	1.1292226996184953	0.2588039002523774	NA	TRUE	FALSE
Ara+4	ECB_00733	6.302040735408511	NA	2.2510114169182307	0.7509149541116533	0.45270383999477015	NA	TRUE	FALSE
Ara+4	ECB_00734	5.8559980750717155	NA	2.163718653198473	0.5298841012665153	0.5961922899573178	NA	TRUE	FALSE
Ara+4	ECB_00735	1.443494736601142	NA	3.0401781095410705	0.49275417631807455	0.6221862924822963	NA	TRUE	FALSE
Ara+4	ECB_00736	3.923728482391711	NA	2.267294341562543	0.26120867460082897	0.7939315889185631	NA	TRUE	FALSE
Ara+4	ECB_00737	17.357695389712436	NA	2.1257132997251933	-0.25501156568260774	0.7987141663678596	NA	TRUE	FALSE
Ara+4	ECB_00738	1.1973417881965553	NA	2.5966442741219082	-0.10377393410983192	0.9173487523299112	NA	TRUE	FALSE
Ara+4	ECB_00739	18.289086021768476	NA	2.160050832379964	-0.15020474745792103	0.8806030804607827	NA	TRUE	FALSE
Ara+4	ECB_00740	50.45935557889493	-0.09742836999620692	0.4101793881514048	-0.2375262453710724	0.8122485608333585	0.9998265537062481	FALSE	FALSE
Ara+4	ECB_00741	41.386615680958094	-1.402873319844716	1.2245846431138578	-1.1455911420524663	0.25196436411336126	0.9998265537062481	FALSE	FALSE
Ara+4	ECB_00742	93.13914686640435	-0.38811909908699216	1.0243083818114154	-0.3789084478647256	0.7047558506783944	0.9998265537062481	FALSE	FALSE
Ara+4	ECB_00743	44.48669875668003	-0.5375743742690945	0.9407831175339982	-0.5714115870597215	0.5677206764898576	0.9998265537062481	FALSE	FALSE
Ara+4	ECB_00744	44.57772095597337	-0.4526973775749122	0.9146177300249864	-0.4949580165721749	0.6206297562619383	0.9998265537062481	FALSE	FALSE
Ara+4	ECB_00745	146.35830328208982	-0.27090539008211684	0.8618708506954024	-0.31432248794994777	0.7532761201995155	0.9998265537062481	FALSE	FALSE
Ara+4	ECB_00746	546.7978849378148	-0.36251353495785904	0.4026352408981328	-0.9003522248803238	0.36793283671370086	0.9998265537062481	FALSE	FALSE
Ara+4	ECB_00747	118.29838621107122	0.26727992055760735	0.2779506875949723	0.9616091360316606	0.33624598053186555	0.9998265537062481	FALSE	FALSE
Ara+4	ECB_00748	124.1179435031527	0.06939310115587785	0.45269863628837653	0.153287630209854	0.8781714550544876	0.9998265537062481	FALSE	FALSE
Ara+4	ECB_00749	48.75533511731758	-0.535492260251616	0.6295374409825756	-0.8506122517762013	0.39498478134346626	0.9998265537062481	FALSE	FALSE
Ara+4	ECB_00750	48.255482860242736	0.3012622767678445	0.45129019533127046	0.6675577707747502	0.5044159213842428	0.9998265537062481	FALSE	FALSE
Ara+4	ECB_00751	34.40079320780033	-0.39166713966007116	0.6877994972045373	-0.5694495870554519	0.5690510734648635	0.9998265537062481	FALSE	FALSE
Ara+4	ECB_00752	29.888867999477498	-0.05546543025021663	0.5905499328945455	-0.09392166040618463	0.9251713873766872	0.9998265537062481	FALSE	FALSE
Ara+4	ECB_00753	744.0586299066268	0.13821372495221862	0.3921082691726711	0.35248867677247075	0.7244718088878559	0.9998265537062481	FALSE	FALSE
Ara+4	ECB_00754	3.2017110776656015	1.9828761593070716	1.3414109411980495	1.478201868203127	0.13935375402154276	0.9998265537062481	FALSE	FALSE
Ara+4	ECB_00755	6.589465740715926	-1.5810090780057282	1.322962744962887	-1.195051851630244	0.23206677208026794	0.9998265537062481	FALSE	FALSE
Ara+4	ECB_00756	20.021278687912012	-0.1694990478640623	0.6561532025905474	-0.2583223661712935	0.7961581261919864	0.9998265537062481	FALSE	FALSE
Ara+4	ECB_00757	9.069237681711384	-0.3099883924933054	0.8234842968234164	-0.3764350986279677	0.7065934566886767	0.9998265537062481	FALSE	FALSE
Ara+4	ECB_00758	35.0145377047984	-0.9930076544078595	0.5510484995902616	-1.8020331334650612	0.07154019274422599	0.9998265537062481	FALSE	FALSE
Ara+4	ECB_00759	36.16303863699415	-0.30610030886653417	0.5649239948657866	-0.5418433482175895	0.5879264263451246	0.9998265537062481	FALSE	FALSE
Ara+4	ECB_00760	50.06106972127598	-0.1053750007200297	0.49560948765585655	-0.21261699653578958	0.8316257132333543	0.9998265537062481	FALSE	FALSE
Ara+4	ECB_00761	73.4145527977686	0.033722637193817656	0.3507693070067202	0.09613907636785217	0.923410116573832	0.9998265537062481	FALSE	FALSE
Ara+4	ECB_00762	74.0506915871178	-0.0256146401975039	0.5930288280195078	-0.043192908990692946	0.9655477576209139	0.9998265537062481	FALSE	FALSE
Ara+4	ECB_00763	43.88219129023454	0.07808896941877058	0.44289699526284	0.17631406456579862	0.8600472131966601	0.9998265537062481	FALSE	FALSE
Ara+4	ECB_00764	223.8931476686434	0.20544023334111497	0.44579635261139056	0.46083874876428443	0.6449142991204954	0.9998265537062481	FALSE	FALSE
Ara+4	ECB_00765	13.170197338822419	0.18122627743881461	0.7587867816585901	0.23883689307644776	0.8112320614001568	0.9998265537062481	FALSE	FALSE
Ara+4	ECB_00766	124.11132327034339	-0.08244216256399971	0.4110444239110311	-0.2005675245015463	0.8410367537144254	0.9998265537062481	FALSE	FALSE
Ara+4	ECB_00767	162.57078782562067	0.06084637494549215	0.47736281440512407	0.12746358348275863	0.8985734942109562	0.9998265537062481	FALSE	FALSE
Ara+4	ECB_00768	706.6994276846802	0.037602561073292066	0.3286987359878506	0.11439825273524001	0.9089220990191723	0.9998265537062481	FALSE	FALSE
Ara+4	ECB_00769	249.2397994960516	0.7341685489932835	0.5133393541876342	1.4301816975538808	0.15266487699642348	0.9998265537062481	FALSE	FALSE
Ara+4	ECB_00770	32.90766698213375	-0.344468872094112	0.9005414693379118	-0.3825130588904133	0.702080844441417	0.9998265537062481	FALSE	FALSE
Ara+4	ECB_00771	75.10220526986659	-2.0442466278686915	1.090765378700681	-1.8741396342298622	0.06091118175213966	0.9998265537062481	FALSE	FALSE
Ara+4	ECB_00772	167.38426440716478	-0.6048943420614279	1.7078511153742497	-0.3541844699553184	0.7232006413982877	0.9998265537062481	FALSE	FALSE
Ara+4	ECB_00773	10.413938039741181	-1.0162201670744044	0.8488983384793594	-1.197104672032661	0.23126575918060566	0.9998265537062481	FALSE	FALSE
Ara+4	ECB_00774	48.34736185129616	-0.41139569879902266	0.477219889104179	-0.8620673785647969	0.3886504412880134	0.9998265537062481	FALSE	FALSE
Ara+4	ECB_00775	21.82926471540169	-0.5067238766763652	0.5874474910078502	-0.8625858215974468	0.38836522858907363	0.9998265537062481	FALSE	FALSE
Ara+4	ECB_00776	275.5557014383548	0.14389516643908362	0.31575235929364004	0.4557215875155679	0.6485901964379281	0.9998265537062481	FALSE	FALSE
Ara+4	ECB_00777	112.75772077575398	0.03606227947289178	0.4438905617448374	0.08124137474592565	0.9352499959550076	0.9998265537062481	FALSE	FALSE
Ara+4	ECB_00778	600.7897556999233	0.09565059346022996	0.27521253987570893	0.34755172676153323	0.7281768650578497	0.9998265537062481	FALSE	FALSE
Ara+4	ECB_00779	255.4507748026486	0.33225076158330946	0.5716756588269515	0.5811875255718787	0.5611140740989111	0.9998265537062481	FALSE	FALSE
Ara+4	ECB_00780	22.477668419733348	-0.5305055144708891	0.5928802288846542	-0.8947937351004157	0.3708973599401055	0.9998265537062481	FALSE	FALSE
Ara+4	ECB_00781	3063.908802785698	0.2824456766893276	0.22154453824865844	1.2748934319126142	0.20234696416860926	0.9998265537062481	FALSE	FALSE
Ara+4	ECB_00782	42.82084563257835	-0.09956703044667968	0.5402334505838552	-0.18430371229155285	0.8537752018267474	0.9998265537062481	FALSE	FALSE
Ara+4	ECB_00783	329.5557170710942	0.04557972757647799	0.3118610567577256	0.1461539573114682	0.8837998519100774	0.9998265537062481	FALSE	FALSE
Ara+4	ECB_00784	82.88347442410604	-0.07535053081326852	0.3156544847856244	-0.23871205525384048	0.811328868225135	0.9998265537062481	FALSE	FALSE
Ara+4	ECB_00785	73.63238723187281	0.0712372696984698	0.38565824744174315	0.18471605409976558	0.8534517535130485	0.9998265537062481	FALSE	FALSE
Ara+4	ECB_00786	585.572130916777	-0.2090390622407338	0.3843715862923061	-0.5438462927427841	0.5865472497645576	0.9998265537062481	FALSE	FALSE
Ara+4	ECB_00787	607.2692271176105	-0.2159428357141348	0.5910285835771625	-0.3653678378922973	0.7148368458315013	0.9998265537062481	FALSE	FALSE
Ara+4	ECB_00788	29.720157321815563	1.0518676777536755	0.5458794974976763	1.926922851243654	0.05398924521962716	0.9998265537062481	FALSE	FALSE
Ara+4	ECB_00789	124.55830815648032	-0.26162317233914983	0.3683880942405901	-0.7101835711560393	0.47759030734888647	0.9998265537062481	FALSE	FALSE
Ara+4	ECB_00790	26.863915296992456	-0.07562406349324592	0.5895173785861029	-0.1282813132237467	0.8979263528027484	0.9998265537062481	FALSE	FALSE
Ara+4	ECB_00792	56.151396674985435	-0.3744938787825642	0.5037464902008246	-0.743417345961592	0.4572290457240542	0.9998265537062481	FALSE	FALSE
Ara+4	ECB_00793	201.76446158843703	-0.2590700112128641	0.3700912649919151	-0.7000165519132793	0.4839169677059767	0.9998265537062481	FALSE	FALSE
Ara+4	ECB_00794	522.2690404430583	0.2531052268583961	0.4219040996362607	0.5999117502688587	0.548565051020423	0.9998265537062481	FALSE	FALSE
Ara+4	ECB_00795	549.1865226191923	-0.035842132471769754	0.6313464513197112	-0.0567709415279812	0.9547276618944893	0.9998265537062481	FALSE	FALSE
Ara+4	ECB_00796	587.4165984790523	0.03474978739426293	0.5599670994664085	0.06205683767381321	0.9505175692591483	0.9998265537062481	FALSE	FALSE
Ara+4	ECB_00797	870.2039889442104	0.0054658216801740855	0.5614019537116955	0.009736021836113922	0.9922319012166899	0.9998265537062481	FALSE	FALSE
Ara+4	ECB_00798	220.07037650375082	0.014814755202750201	0.5922521800477294	0.025014268755509324	0.9800435823490318	0.9998265537062481	FALSE	FALSE
Ara+4	ECB_00799	173.85385133106658	-0.22078741868922547	0.6852322995223153	-0.32220813123248765	0.7472950248778537	0.9998265537062481	FALSE	FALSE
Ara+4	ECB_00800	5.0665044754565605	0.7513576953515304	1.3061310738203444	0.5752544368719904	0.5651192314037892	0.9998265537062481	FALSE	FALSE
Ara+4	ECB_00801	9.02605092996356	0.17640023455186418	1.1229620603364383	0.15708476784960557	0.8751780420392661	0.9998265537062481	FALSE	FALSE
Ara+4	ECB_00802	219.13525556408814	-0.36517957049477057	0.6668084848481637	-0.5476528550441648	0.5839302895428808	0.9998265537062481	FALSE	FALSE
Ara+4	ECB_00803	66.28179075887735	-0.415111550565009	1.5194602209806098	-0.27319672133115114	0.7847020001523375	0.9998265537062481	FALSE	FALSE
Ara+4	ECB_00804	26.101646368385417	-0.31255771569231916	0.5993632846465226	-0.521482919789876	0.6020304009860066	0.9998265537062481	FALSE	FALSE
Ara+4	ECB_00805	522.6057628657634	0.2570716883469392	0.2595827255334717	0.9903266398741594	0.3220144895689251	0.9998265537062481	FALSE	FALSE
Ara+4	ECB_00806	378.6855941982147	-0.21178007653473171	0.3941210411534279	-0.53734780542277	0.5910273895456368	0.9998265537062481	FALSE	FALSE
Ara+4	ECB_00807	144.80933417943174	-0.31583969979378146	0.276373218594734	-1.1428013951558744	0.25312105942573404	0.9998265537062481	FALSE	FALSE
Ara+4	ECB_00808	225.7630890019719	-0.5846173200202784	0.5650014390976863	-1.0347182848842278	0.3008004942532939	0.9998265537062481	FALSE	FALSE
Ara+4	ECB_00809	35.653768679395256	-0.0162355380330942	0.5861026420560392	-0.02770084430286848	0.9779007503068401	0.9998265537062481	FALSE	FALSE
Ara+4	ECB_00810	16.855339338463477	0.2727761115308092	0.7519617991756021	0.36275261832431077	0.7167896893677397	0.9998265537062481	FALSE	FALSE
Ara+4	ECB_00811	87.29796747241535	0.14861304410666692	0.3726983389498978	0.39874887697485856	0.6900782496639364	0.9998265537062481	FALSE	FALSE
Ara+4	ECB_00812	82.12605754496947	0.3376422067298752	0.4897943593307804	0.6893550329799737	0.49059987368220564	0.9998265537062481	FALSE	FALSE
Ara+4	ECB_00813	9.849018431962023	0.18151200002141735	0.7826534197212232	0.2319187464689938	0.8166011238723001	0.9998265537062481	FALSE	FALSE
Ara+4	ECB_00814	46.01362166867466	0.3799450098132505	0.4151428903484509	0.915215022698192	0.36007875960211255	0.9998265537062481	FALSE	FALSE
Ara+4	ECB_00815	25.52004402584147	0.6605983520653924	0.5130752533476062	1.2875272150727566	0.19791059007946807	0.9998265537062481	FALSE	FALSE
Ara+4	ECB_00816	18.799576227417496	0.7040417800153501	0.6001035570485074	1.1732004780608911	0.24071542038895352	0.9998265537062481	FALSE	FALSE
Ara+4	ECB_00817	168.40164452317214	0.39879279870281503	0.37820330100736116	1.054440290818755	0.2916813839501738	0.9998265537062481	FALSE	FALSE
Ara+4	ECB_00818	3.259394638496897	1.5396338867644357	1.4478186291861193	1.063416270330718	0.2875932174985907	0.9998265537062481	FALSE	FALSE
Ara+4	ECB_00819	5.070933103533716	0.6851584762097352	1.422611660851286	0.4816201744049664	0.6300757919794573	0.9998265537062481	FALSE	FALSE
Ara+4	ECB_00825	6.2919133787413495	-1.3259385149320468	1.3132777319399873	-1.009640598240676	0.31266751146667854	0.9998265537062481	FALSE	FALSE
Ara+4	ECB_00826	20.492351693794696	-0.4896391267033944	0.7313267295999306	-0.6695217156512925	0.5031627330052955	0.9998265537062481	FALSE	FALSE
Ara+4	ECB_00827	8.096502627546672	2.2796731684486127	1.2122443732169104	1.8805392863149253	0.060034617386242925	0.9998265537062481	FALSE	FALSE
Ara+4	ECB_00828	74.62449387352675	0.5773646499464117	0.43034660027361715	1.3416270735712086	0.17971694333438856	0.9998265537062481	FALSE	FALSE
Ara+4	ECB_00829	2.137093897462363	1.2020843118039766	1.7519021998092308	0.6861594853496243	0.4926125430301287	0.9998265537062481	FALSE	FALSE
Ara+4	ECB_00830	236.05919332099535	0.34240894109373	0.30629055094003094	1.1179219863062988	0.26360031392646494	0.9998265537062481	FALSE	FALSE
Ara+4	ECB_00831	121.08592589402555	-0.04478107313339976	0.43294850916157257	-0.10343279208911159	0.9176194873854336	0.9998265537062481	FALSE	FALSE
Ara+4	ECB_00832	4.106962408374889	2.106728835608796	1.2900093644303878	1.6331112732185753	0.10244559606313511	0.9998265537062481	FALSE	FALSE
Ara+4	ECB_00833	5.883963741781686	1.6160359897946228	1.0775434885604511	1.4997408521799644	0.13368154399093632	0.9998265537062481	FALSE	FALSE
Ara+4	ECB_00834	13.222278431807403	0.7129739217057827	1.3957151505006271	0.5108305383444803	0.6094697234015567	0.9998265537062481	FALSE	FALSE
Ara+4	ECB_00836	2.674920797940932	-0.2535751698004417	2.111487499361556	-0.12009314280909285	0.9044093643241795	0.9998265537062481	FALSE	FALSE
Ara+4	ECB_00838	1.798931553139408	1.5307747102762115	2.286266368011482	0.6695522147787303	0.503143284565551	0.9998265537062481	FALSE	FALSE
Ara+4	ECB_00839	12.12535073731521	1.179148680084695	1.1436865845062083	1.031006830069444	0.3025376168902405	0.9998265537062481	FALSE	FALSE
Ara+4	ECB_00840	59.67799335457995	-0.6544497673912166	0.47192647059432	-1.3867621508220043	0.16551430194291095	0.9998265537062481	FALSE	FALSE
Ara+4	ECB_00841	5.011466196878624	0.31595585827373196	1.299106654766671	0.24321009912036817	0.8078426437481969	0.9998265537062481	FALSE	FALSE
Ara+4	ECB_00842	2.3321083729885927	1.0585594853933256	1.7932932956458822	0.5902879846612425	0.5549975933918403	0.9998265537062481	FALSE	FALSE
Ara+4	ECB_00843	5.566128374283215	-0.338463566301768	1.3434819576512202	-0.25193011664518095	0.801095080484401	0.9998265537062481	FALSE	FALSE
Ara+4	ECB_00844	4.137788768069006	0.9299313471180645	1.3411964381970884	0.6933595412526821	0.4880839458774792	0.9998265537062481	FALSE	FALSE
Ara+4	ECB_00845	32.224151800873564	-0.1677384247879161	0.5280692001333879	-0.3176447797855776	0.7507544025869145	0.9998265537062481	FALSE	FALSE
Ara+4	ECB_00846	14.455048400594567	0.3459843351310669	0.7476612505957171	0.46275547228827973	0.6435396514320899	0.9998265537062481	FALSE	FALSE
Ara+4	ECB_00847	9.115293768847653	-1.104195485695672	1.1056072367825538	-0.9987230989089849	0.31792884775462615	0.9998265537062481	FALSE	FALSE
Ara+4	ECB_00848	2.9729487030680164	-0.7968571281580796	1.821177570781199	-0.4375504843364975	0.6617121720790405	0.9998265537062481	FALSE	FALSE
Ara+4	ECB_00851	7.784623672428746	0.08682869618512803	1.0203390025089931	0.08509788998716898	0.9321835677701735	0.9998265537062481	FALSE	FALSE
Ara+4	ECB_00852	104.53633716792812	-0.2958193215467467	0.3967067733630784	-0.7456875995308597	0.4558561517673091	0.9998265537062481	FALSE	FALSE
Ara+4	ECB_00853	6.269424999063423	-2.008846714124844	1.1263398564474036	-1.7835173838746692	0.07450212074680111	0.9998265537062481	FALSE	FALSE
Ara+4	ECB_00854	24.488191432103083	0.4852789074619081	0.6252534049512607	0.7761315710063765	0.4376713044329816	0.9998265537062481	FALSE	FALSE
Ara+4	ECB_00855	67.38700869257082	0.5410020147786523	0.41505156252484193	1.3034573619904681	0.19241866398366084	0.9998265537062481	FALSE	FALSE
Ara+4	ECB_00856	459.6720304805731	-0.0174508585985381	0.35931668933084016	-0.04856679112522451	0.9612645355627123	0.9998265537062481	FALSE	FALSE
Ara+4	ECB_00857	182.05367476362645	-0.021506424786332506	0.3002289897005155	-0.07163340491464733	0.9428936550754465	0.9998265537062481	FALSE	FALSE
Ara+4	ECB_00858	142.8088509240966	0.14161713881767407	0.3852715377094836	0.3675774744732412	0.7131883134499595	0.9998265537062481	FALSE	FALSE
Ara+4	ECB_00859	331.65252870742154	-0.18567507656901625	0.6552357415789275	-0.2833714109086805	0.7768921413884398	0.9998265537062481	FALSE	FALSE
Ara+4	ECB_00860	194.98123594205973	-0.18977929287970866	0.7193759084109468	-0.2638110209986298	0.791925541809634	0.9998265537062481	FALSE	FALSE
Ara+4	ECB_00861	134.63974381620926	-0.13695560358191103	0.7211296191040727	-0.18991815057057826	0.8493732692194297	0.9998265537062481	FALSE	FALSE
Ara+4	ECB_00862	184.25753472070085	0.0142079283692709	0.772486176687008	0.018392469403407326	0.9853257599734668	0.9998265537062481	FALSE	FALSE
Ara+4	ECB_00863	31.963174625141562	0.27896778655840765	0.5734949390724464	0.4864346091869648	0.6266590573738795	0.9998265537062481	FALSE	FALSE
Ara+4	ECB_00864	45.42059177677545	-0.7670444647864174	0.5525090683717666	-1.388292986840709	0.16504784690066782	0.9998265537062481	FALSE	FALSE
Ara+4	ECB_00865	697.4737808177372	-0.16103400863563733	0.36468351508859664	-0.44157194381686143	0.6587989900492078	0.9998265537062481	FALSE	FALSE
Ara+4	ECB_00866	207.35094667659607	0.37752875368630423	0.545544598891916	0.6920217970320346	0.4889236406703463	0.9998265537062481	FALSE	FALSE
Ara+4	ECB_00867	97.91145844503035	0.3365283280085362	0.4447255561346196	0.7567101178837319	0.44922355177970563	0.9998265537062481	FALSE	FALSE
Ara+4	ECB_00868	445.34880996304713	0.06042785273418551	0.4503196050028215	0.1341888118191232	0.8932532727719501	0.9998265537062481	FALSE	FALSE
Ara+4	ECB_00869	168.36376001531335	-0.010677443681598472	0.5797484456435217	-0.018417373538184293	0.9853058927140427	0.9998265537062481	FALSE	FALSE
Ara+4	ECB_00870	47.10598408633176	-0.22799162881607193	0.5425088602333198	-0.4202542032548893	0.6742997616908727	0.9998265537062481	FALSE	FALSE
Ara+4	ECB_00871	111.7768815978031	-0.6243942885972301	0.3369029753337814	-1.8533356316566252	0.06383426705672567	0.9998265537062481	FALSE	FALSE
Ara+4	ECB_00872	85.47098042694451	0.1269944171294614	0.43369922725185034	0.29281679364329466	0.7696621911370056	0.9998265537062481	FALSE	FALSE
Ara+4	ECB_00873	131.89203913328058	-0.11180008466833	0.292764420568566	-0.3818772938706403	0.7025523830983544	0.9998265537062481	FALSE	FALSE
Ara+4	ECB_00874	126.5807737899141	0.07138976150174983	0.3398037215004182	0.21009117023947005	0.833596516825527	0.9998265537062481	FALSE	FALSE
Ara+4	ECB_00875	235.03745611594672	0.18742959381268498	0.35380731962181805	0.5297504698688175	0.5962849503126684	0.9998265537062481	FALSE	FALSE
Ara+4	ECB_00876	70.87118423879379	0.18110760255595185	0.45726227661929925	0.39606941533630113	0.6920538202756312	0.9998265537062481	FALSE	FALSE
Ara+4	ECB_00877	15.219193876397327	0.21134754636915767	0.8143211309743627	0.25953832994149767	0.7952199118850269	0.9998265537062481	FALSE	FALSE
Ara+4	ECB_00878	5.204630910006771	0.5665413488545714	1.2893305879025663	0.4394073592686568	0.6603663950276872	0.9998265537062481	FALSE	FALSE
Ara+4	ECB_00879	59.72675642948025	0.2738755503147117	0.6782493752062624	0.4037977185477295	0.6863614743101736	0.9998265537062481	FALSE	FALSE
Ara+4	ECB_00880	29.409320046363543	-0.24127960096244017	0.5657134069651758	-0.4265050076447859	0.6697398998552975	0.9998265537062481	FALSE	FALSE
Ara+4	ECB_00881	222.077930962916	-0.06604636502622323	0.2802047835204374	-0.23570748577675865	0.8136596607370828	0.9998265537062481	FALSE	FALSE
Ara+4	ECB_00882	1514.5172762387285	-0.07167866061285184	0.286181683207297	-0.25046557770411565	0.8022273214919908	0.9998265537062481	FALSE	FALSE
Ara+4	ECB_00883	97.96512039488287	-0.13678170387264071	0.4169286151523988	-0.3280698395399012	0.7428588576428381	0.9998265537062481	FALSE	FALSE
Ara+4	ECB_00884	122.95699329133322	0.19442154015780658	0.30869419859282304	0.6298192225317926	0.5288128675089172	0.9998265537062481	FALSE	FALSE
Ara+4	ECB_00885	160.25741262801205	0.13285451065284903	0.31990802554466086	0.4152897084299682	0.6779298342658833	0.9998265537062481	FALSE	FALSE
Ara+4	ECB_00886	123.63368335082349	0.32443070190311923	0.3390234052952359	0.9569566491156895	0.33858913629771303	0.9998265537062481	FALSE	FALSE
Ara+4	ECB_00887	1566.9558022515714	-0.19442356863795499	0.6212093183438047	-0.31297593725139905	0.7542989437090257	0.9998265537062481	FALSE	FALSE
Ara+4	ECB_00888	413.66983473377184	0.07482752916905679	0.4414631934442102	0.16949890790502128	0.8654042312984518	0.9998265537062481	FALSE	FALSE
Ara+4	ECB_00889	74.10129444439346	0.3459198533136703	0.39361669791071696	0.878824133096443	0.3794966390517854	0.9998265537062481	FALSE	FALSE
Ara+4	ECB_00890	384.24666664133855	-0.02471980880314205	0.2821150955127481	-0.08762313394897729	0.9301762146648559	0.9998265537062481	FALSE	FALSE
Ara+4	ECB_00891	351.4340905851924	0.22875453590508435	0.26127076052430653	0.8755458722056381	0.38127696211717327	0.9998265537062481	FALSE	FALSE
Ara+4	ECB_00892	1353.4179671330992	-0.5356741799465174	0.24172793870377013	-2.216020964804441	0.026690066371719123	0.9998265537062481	FALSE	FALSE
Ara+4	ECB_00893	2666.151244242799	0.30280664714947964	0.26148262278580153	1.158037363720072	0.24684878907213748	0.9998265537062481	FALSE	FALSE
Ara+4	ECB_00894	958.2414085900941	-0.14523586248034084	0.25654967223358927	-0.5661120562574843	0.5713176080570613	0.9998265537062481	FALSE	FALSE
Ara+4	ECB_00895	615.7868903877034	-0.24198472776850197	0.38700539917591426	-0.6252748108522053	0.5317907091973324	0.9998265537062481	FALSE	FALSE
Ara+4	ECB_00896	356.91102741434145	-0.029799008461129466	0.24865321478521601	-0.11984163762720515	0.9046085975546074	0.9998265537062481	FALSE	FALSE
Ara+4	ECB_00897	2531.300990584835	0.02609658048843579	0.2325464022896279	0.1122209599094699	0.9106482105367368	0.9998265537062481	FALSE	FALSE
Ara+4	ECB_00898	47.95812337513872	0.4522831534036419	0.7707392084339711	0.5868173676055937	0.5573263712300737	0.9998265537062481	FALSE	FALSE
Ara+4	ECB_00899	9.774048775425191	-0.08837379121580041	0.8048103516598664	-0.10980697630632547	0.9125624582132706	0.9998265537062481	FALSE	FALSE
Ara+4	ECB_00900	19.436422298593364	-0.5235459508473104	0.6655966118037264	-0.7865814542362718	0.43152691929268633	0.9998265537062481	FALSE	FALSE
Ara+4	ECB_00901	15.645407010631681	-0.09696032966180498	0.7082819214120938	-0.13689510734439791	0.8911137062016239	0.9998265537062481	FALSE	FALSE
Ara+4	ECB_00902	121.63082644786539	0.2578413471807139	0.3926939559606206	0.6565961692737899	0.5114406126863587	0.9998265537062481	FALSE	FALSE
Ara+4	ECB_00903	4.0323578126893675	2.832711576970683	1.352722133408889	2.094082374354435	0.036252642894166506	0.9998265537062481	FALSE	FALSE
Ara+4	ECB_00904	28.407469012350408	0.4835218831738368	0.5406972374203148	0.8942562486184253	0.37118480299604417	0.9998265537062481	FALSE	FALSE
Ara+4	ECB_00905	19.236532681243997	0.7301165382186795	0.6990717329051811	1.0444086119524292	0.2962963808903256	0.9998265537062481	FALSE	FALSE
Ara+4	ECB_00906	299.39253653109523	0.26681708926183306	0.604642675017707	0.4412806113197672	0.6590098607771293	0.9998265537062481	FALSE	FALSE
Ara+4	ECB_00907	6197.921324108369	0.6249426458587776	0.579739077484165	1.0779722639549811	0.2810461340562008	0.9998265537062481	FALSE	FALSE
Ara+4	ECB_00908	179.47034065849144	0.7844131872382119	0.5394872079595902	1.4539977513182623	0.14594692963309971	0.9998265537062481	FALSE	FALSE
Ara+4	ECB_00909	379.71556907497506	0.1306351178794478	0.6086885249712837	0.2146173494655757	0.8300656662008903	0.9998265537062481	FALSE	FALSE
Ara+4	ECB_00910	23.46130574438682	-0.6602646089350135	0.5867270709232344	-1.1253351714214674	0.26044703105730216	0.9998265537062481	FALSE	FALSE
Ara+4	ECB_00911	4702.143583644469	0.05218766185377338	0.3974645911792597	0.13130141152683544	0.8955368752224734	0.9998265537062481	FALSE	FALSE
Ara+4	ECB_00912	1446.4841345543514	0.2054056890895202	0.4482759719981843	0.4582125786798856	0.6467997237176736	0.9998265537062481	FALSE	FALSE
Ara+4	ECB_00913	16.925451873557343	-0.006131150315388968	0.7533646240522758	-0.008138357071254687	0.9935066022220039	0.9998265537062481	FALSE	FALSE
Ara+4	ECB_00914	198.2931440815815	-0.20541542060905024	0.4850238672246234	-0.42351610815456764	0.671918748540802	0.9998265537062481	FALSE	FALSE
Ara+4	ECB_00915	18596.55837819527	0.09123714692700889	0.44054725218333834	0.20709957098776682	0.8359320971368128	0.9998265537062481	FALSE	FALSE
Ara+4	ECB_00916	1039.9730702305587	0.4445341043078664	0.27671881386926794	1.6064469852703276	0.10817573439178155	0.9998265537062481	FALSE	FALSE
Ara+4	ECB_00917	30.091959098982546	-0.5888959778962589	0.5102080466173322	-1.1542271467504794	0.2484070557352233	0.9998265537062481	FALSE	FALSE
Ara+4	ECB_00918	590.4542561084513	-0.08672174482552408	0.465863926590326	-0.1861525219611733	0.8523251550839678	0.9998265537062481	FALSE	FALSE
Ara+4	ECB_00919	151.6624359794789	-0.2551053147437138	0.4651303907602149	-0.5484597863553196	0.5833762343480725	0.9998265537062481	FALSE	FALSE
Ara+4	ECB_00920	30.69029854690142	0.16974863834411838	0.6015101438435105	0.28220411589314837	0.7777870025094004	0.9998265537062481	FALSE	FALSE
Ara+4	ECB_00921	309.92027372513843	0.6206552933977242	0.38602680426651004	1.6078036202098245	0.10787819533408044	0.9998265537062481	FALSE	FALSE
Ara+4	ECB_00922	414.59981359050477	0.4059465549232855	0.2548202876049296	1.5930699974432976	0.1111444890615159	0.9998265537062481	FALSE	FALSE
Ara+4	ECB_00923	76.9735091741535	0.2785522996156928	0.7117187678497737	0.39137973058831615	0.6955165725076033	0.9998265537062481	FALSE	FALSE
Ara+4	ECB_00924	17.124623657034043	-0.7195960551469696	0.6874969786226803	-1.0466897710424794	0.2952426829780921	0.9998265537062481	FALSE	FALSE
Ara+4	ECB_00925	91.3802464522396	-0.11105349357877232	0.4037309949348906	-0.27506804028430326	0.783263964954279	0.9998265537062481	FALSE	FALSE
Ara+4	ECB_00926	304.4242901467061	-0.0653951675344239	0.24122379951624717	-0.2710974939685391	0.7863160489569724	0.9998265537062481	FALSE	FALSE
Ara+4	ECB_00927	154.01004617404044	-0.19637576933288356	0.33399532240874186	-0.5879596394244104	0.5565593838354448	0.9998265537062481	FALSE	FALSE
Ara+4	ECB_00928	1511.0924839993552	-0.10435742411774887	0.19286470530335473	-0.5410913518552098	0.5884446187813628	0.9998265537062481	FALSE	FALSE
Ara+4	ECB_00929	211.1346519352573	-0.2066672779202157	0.39892172843054435	-0.5180647309769144	0.6044131067110506	0.9998265537062481	FALSE	FALSE
Ara+4	ECB_00930	434.8329578647265	0.06485936757900633	0.36051975226744115	0.17990517071833637	0.8572270157906176	0.9998265537062481	FALSE	FALSE
Ara+4	ECB_00931	646.2479424929168	0.13235055663720993	0.25417408131300134	0.5207083112232341	0.6025699837250282	0.9998265537062481	FALSE	FALSE
Ara+4	ECB_00932	3363.600466220959	0.2527137838504881	0.19550475645300874	1.292622176746017	0.1961417656716115	0.9998265537062481	FALSE	FALSE
Ara+4	ECB_00933	89639.55871542887	0.43992698155297905	0.2480713062813321	1.7733892248467775	0.07616423324237752	0.9998265537062481	FALSE	FALSE
Ara+4	ECB_00934	1729.8349830481902	0.0865045307203685	0.5557946437228456	0.1556411737632814	0.8763158684334513	0.9998265537062481	FALSE	FALSE
Ara+4	ECB_00935	360.5236151720208	-0.5362466692231633	0.36613502341146204	-1.4646145135930633	0.14302611997794012	0.9998265537062481	FALSE	FALSE
Ara+4	ECB_00936	1695.7145957818616	0.2895493596234667	0.37246312513603674	0.7773906732853433	0.4369283134046517	0.9998265537062481	FALSE	FALSE
Ara+4	ECB_00937	20.590426399658902	-1.2194214695117644	0.5911278328599487	-2.062872701513739	0.03912472436349853	0.9998265537062481	FALSE	FALSE
Ara+4	ECB_00938	6.827170695151235	-0.7978199796297107	1.179926921139156	-0.6761605022618337	0.4989387468414826	0.9998265537062481	FALSE	FALSE
Ara+4	ECB_00939	12.439682442767689	-0.4741530747600707	1.0238350296032273	-0.4631147216596232	0.64328213823589	0.9998265537062481	FALSE	FALSE
Ara+4	ECB_00940	5.511773404259334	-0.8862689386565515	1.5555788080275228	-0.569735801286945	0.5688569039980547	0.9998265537062481	FALSE	FALSE
Ara+4	ECB_00941	9.286589120923116	-0.12227969808275362	1.1326498746661875	-0.10795895608851912	0.9140282501537391	0.9998265537062481	FALSE	FALSE
Ara+4	ECB_00942	2.6986013887525546	0.7959795222200733	1.3210452757266982	0.6025376547236129	0.5468163062031011	0.9998265537062481	FALSE	FALSE
Ara+4	ECB_00943	1.8237725192888072	-0.4389690718856544	2.0291646666749585	-0.21632994063757302	0.8287305723177545	0.9998265537062481	FALSE	FALSE
Ara+4	ECB_00944	18.06561749950091	-0.23798025408609583	0.6345958674752109	-0.37501072144216574	0.7076524930248158	0.9998265537062481	FALSE	FALSE
Ara+4	ECB_00945	22.541941988915397	-0.6131498664003756	0.6118737687011458	-1.0020855571271483	0.3163022727873965	0.9998265537062481	FALSE	FALSE
Ara+4	ECB_00946	5.619758583538195	0.07677302444325058	1.1640540421565813	0.06595314449578069	0.9474151294606868	0.9998265537062481	FALSE	FALSE
Ara+4	ECB_00947	6.432470108891341	0.7174811939548751	0.8957164287745745	0.8010137705484065	0.4231236738542682	0.9998265537062481	FALSE	FALSE
Ara+4	ECB_00948	19.479347064729133	-0.09661025583102363	0.5826890472343108	-0.16580070672269687	0.8683137899369386	0.9998265537062481	FALSE	FALSE
Ara+4	ECB_00949	162.4261764283576	-0.10908886555816222	0.7770664645308523	-0.14038550180392068	0.8883554122974159	0.9998265537062481	FALSE	FALSE
Ara+4	ECB_00950	166.38736061180822	-0.24238088181580228	0.3030902095605139	-0.7996988162938644	0.42388531893955017	0.9998265537062481	FALSE	FALSE
Ara+4	ECB_00951	296.9269876487301	-0.2535581570525701	0.32837737141966195	-0.7721547802041637	0.44002276045017136	0.9998265537062481	FALSE	FALSE
Ara+4	ECB_00952	395.4150388124678	0.18518932312548264	0.43835438924050235	0.4224648541704891	0.6726857487983078	0.9998265537062481	FALSE	FALSE
Ara+4	ECB_00953	308.9059168510103	0.08058224186977252	0.3939771515443245	0.2045353177307456	0.8379351957398615	0.9998265537062481	FALSE	FALSE
Ara+4	ECB_00954	88.9618411072149	0.4625636091434742	0.3700419612352275	1.2500301522546324	0.2112885329778187	0.9998265537062481	FALSE	FALSE
Ara+4	ECB_00955	218.68232613708344	0.25950472019342335	0.3498174703742518	0.741828931287487	0.4581909892794331	0.9998265537062481	FALSE	FALSE
Ara+4	ECB_00956	74.16709738083718	-0.09505734176833242	0.32943522068237163	-0.2885463842373519	0.7729285300554667	0.9998265537062481	FALSE	FALSE
Ara+4	ECB_00957	541.2064356378494	-0.3258646586082123	0.6014935287557285	-0.5417592094171119	0.587984394984047	0.9998265537062481	FALSE	FALSE
Ara+4	ECB_00958	776.2992576719378	0.13951241080699822	0.47558253611393864	0.29335057579484847	0.7692541991994929	0.9998265537062481	FALSE	FALSE
Ara+4	ECB_00959	299.02785992467363	0.13896339539272332	0.27946743173271377	0.4972436127213195	0.6190172698205447	0.9998265537062481	FALSE	FALSE
Ara+4	ECB_00960	100.39942566358604	0.30399757727065685	0.4173210432835172	0.7284501516596869	0.4663380726048606	0.9998265537062481	FALSE	FALSE
Ara+4	ECB_00961	8876.031164432427	0.15826057128267682	0.21188608878915904	0.7469134580144936	0.4551158017575847	0.9998265537062481	FALSE	FALSE
Ara+4	ECB_00962	69.33466778349509	-0.5990522564274301	0.528810254856018	-1.1328302560821883	0.2572855429698501	0.9998265537062481	FALSE	FALSE
Ara+4	ECB_00963	38.87264130165558	-0.2924947008917076	0.5440741334205264	-0.5376008211469819	0.590852663208076	0.9998265537062481	FALSE	FALSE
Ara+4	ECB_00964	119.73216869925598	0.14998035475093396	0.34131601068195677	0.4394178709966461	0.6603587797343287	0.9998265537062481	FALSE	FALSE
Ara+4	ECB_00965	79.1161262574964	0.14491235174659264	0.48252367262752427	0.30032174578604603	0.7639317476254204	0.9998265537062481	FALSE	FALSE
Ara+4	ECB_00966	197.25905005999596	-0.19550325605727015	0.29891568835237925	-0.6540414694688073	0.5130850887617495	0.9998265537062481	FALSE	FALSE
Ara+4	ECB_00967	382.252781683878	-0.09195168824729379	0.3693938854016031	-0.2489258536245785	0.8034181363301703	0.9998265537062481	FALSE	FALSE
Ara+4	ECB_00968	7.42039271990743	-0.08574277818882813	0.9191263472362545	-0.0932872596315516	0.9256753532855475	0.9998265537062481	FALSE	FALSE
Ara+4	ECB_00969	224.08004292402205	0.16116228905198365	0.3315228498564436	0.48612724318028255	0.6268769523784632	0.9998265537062481	FALSE	FALSE
Ara+4	ECB_00970	130.4986675965127	0.51552118108906	0.42750579640193787	1.205881149280069	0.22786332004824442	0.9998265537062481	FALSE	FALSE
Ara+4	ECB_00971	320.2362865511841	0.19141165018635053	0.48143106013986536	0.3975889094707384	0.6909332369822402	0.9998265537062481	FALSE	FALSE
Ara+4	ECB_00972	32.38855899135857	-0.007314194517091331	0.49674124687402005	-0.014724355110672549	0.9882520888951255	0.9998265537062481	FALSE	FALSE
Ara+4	ECB_00973	69.66318771364043	-0.02971419648852264	0.355228152305613	-0.08364820269920123	0.9333361409893862	0.9998265537062481	FALSE	FALSE
Ara+4	ECB_00974	1351.8173334833257	-0.37679852060682323	0.21992059690809182	-1.7133389318886447	0.08665020397232417	0.9998265537062481	FALSE	FALSE
Ara+4	ECB_00975	8.356452492781637	-1.677665161949843	1.206405828764716	-1.3906308490465993	0.16433739670171116	0.9998265537062481	FALSE	FALSE
Ara+4	ECB_00976	10.354847756592156	-0.16926623056446638	1.0068004264304447	-0.16812292299536508	0.8664865760789338	0.9998265537062481	FALSE	FALSE
Ara+4	ECB_00977	5.3192317130861095	-1.325629255294796	1.434186093651376	-0.9243077039743155	0.355326132836289	0.9998265537062481	FALSE	FALSE
Ara+4	ECB_00978	5.6665061465002395	-0.7008009153311745	1.1965838830725024	-0.5856680214776987	0.558098627799009	0.9998265537062481	FALSE	FALSE
Ara+4	ECB_00979	3.428247494285052	-2.2943977398205786	1.790987777599953	-1.2810795073628194	0.2001657409696463	0.9998265537062481	FALSE	FALSE
Ara+4	ECB_00980	5.361518148254979	1.2856196458883145	1.0752094643783023	1.1956922706513502	0.23181666874963414	0.9998265537062481	FALSE	FALSE
Ara+4	ECB_00981	49.64968066067469	-0.7473730642989375	0.6890461702962939	-1.0846487456385727	0.2780772566237317	0.9998265537062481	FALSE	FALSE
Ara+4	ECB_00982	33.0893140354473	-0.4802337438085185	0.6502780191106855	-0.7385052695849722	0.46020746615681046	0.9998265537062481	FALSE	FALSE
Ara+4	ECB_00983	36.078349995069786	0.12606911360906137	0.5523413314296621	0.2282449391986441	0.8194558268882312	0.9998265537062481	FALSE	FALSE
Ara+4	ECB_00984	44.589552678297096	0.12717511820582791	0.4628766990862181	0.27474944938228474	0.7835087374218881	0.9998265537062481	FALSE	FALSE
Ara+4	ECB_00985	5.32199385727276	-0.23822406831561643	1.0967272615158017	-0.21721359236239254	0.828041892384126	0.9998265537062481	FALSE	FALSE
Ara+4	ECB_00986	6.992385022669753	0.4842779568027186	0.9962219752227915	0.4861145094640343	0.6268859801467493	0.9998265537062481	FALSE	FALSE
Ara+4	ECB_00987	14.92707088029118	-0.7204411960206027	0.7319919346797075	-0.9842201285125376	0.32500729098943903	0.9998265537062481	FALSE	FALSE
Ara+4	ECB_00990	3.303600984569582	-0.40565367873674535	1.4646525372712351	-0.2769623978479637	0.7818089792531661	0.9998265537062481	FALSE	FALSE
Ara+4	ECB_00992	22.94575106116393	0.002751068382714831	0.7922853303827345	0.00347232023264378	0.997229494863545	0.9998265537062481	FALSE	FALSE
Ara+4	ECB_00993	8.017768657240152	0.02335088683932336	0.9934627029272046	0.0235045430196028	0.981247814681617	0.9998265537062481	FALSE	FALSE
Ara+4	ECB_00994	71.06134324506726	0.45097415576376276	0.46500777414359395	0.9698206800828718	0.33213588286466017	0.9998265537062481	FALSE	FALSE
Ara+4	ECB_00995	14.427510914398233	0.07261133262768112	0.7888777461008006	0.09204383440473303	0.9266632125689449	0.9998265537062481	FALSE	FALSE
Ara+4	ECB_00996	41.97594006954835	-0.15565296061699216	0.5637381159223827	-0.27610863310584266	0.7824646300674161	0.9998265537062481	FALSE	FALSE
Ara+4	ECB_00997	25.505606857351985	-0.23369843816574243	0.6697068952942411	-0.3489562968633691	0.7271221196424646	0.9998265537062481	FALSE	FALSE
Ara+4	ECB_00998	44.614646459679655	0.0390785406005086	0.4549847546666233	0.08588978026119194	0.9315540356589831	0.9998265537062481	FALSE	FALSE
Ara+4	ECB_00999	7.818252578337694	-2.4985772116405918	1.3729708015187978	-1.8198327370666834	0.06878448066373465	0.9998265537062481	FALSE	FALSE
Ara+4	ECB_01000	16.821746157777064	-0.6516892832729109	0.8526998889523861	-0.7642657067465627	0.4447089172032484	0.9998265537062481	FALSE	FALSE
Ara+4	ECB_01001	9.439920443792477	-0.9469969699812124	1.283923550539083	-0.73758049658299	0.46076941076698597	0.9998265537062481	FALSE	FALSE
Ara+4	ECB_01002	54.66890801986256	-0.6982814845242971	0.58226532476636	-1.1992496458628887	0.23043088827429084	0.9998265537062481	FALSE	FALSE
Ara+4	ECB_01003	112.78786424797295	-0.6371029473765317	0.5289171701960669	-1.2045420025603648	0.22838015786445834	0.9998265537062481	FALSE	FALSE
Ara+4	ECB_01004	4.04674679051932	3.215138171501637	1.641484336520731	1.9586773385339773	0.05015058598230107	0.9998265537062481	FALSE	FALSE
Ara+4	ECB_01005	53.37055497537982	0.2123894609598564	0.5607541189106224	0.37875684510791574	0.7048684364355768	0.9998265537062481	FALSE	FALSE
Ara+4	ECB_01006	256.9887748057461	-1.565544484675273	0.48924902085824556	-3.1998929337231563	0.0013747864741891068	0.9998265537062481	FALSE	FALSE
Ara+4	ECB_01007	73.63964161305054	0.10581612604855188	0.48064009807228353	0.22015667538549433	0.8257491368389172	0.9998265537062481	FALSE	FALSE
Ara+4	ECB_01008	3.2173191490598714	1.005774297978528	1.431438780151247	0.7026317240561676	0.482285286898656	0.9998265537062481	FALSE	FALSE
Ara+4	ECB_01009	14.446452684274687	1.1927581322912812	0.6112601782478532	1.9513100554174214	0.05102017362735943	0.9998265537062481	FALSE	FALSE
Ara+4	ECB_01010	4.871155674939955	0.5348237981635703	1.0646196127759295	0.5023613990813587	0.615413326725615	0.9998265537062481	FALSE	FALSE
Ara+4	ECB_01011	11.370554696439902	-0.5149247649671267	0.8361376212435635	-0.6158373357262574	0.5380018831739792	0.9998265537062481	FALSE	FALSE
Ara+4	ECB_01012	6.13764250210125	-0.9968690909949799	1.0751511857919118	-0.9271896865934509	0.3538280566519291	0.9998265537062481	FALSE	FALSE
Ara+4	ECB_01013	2.2349922060679837	1.3598319020111638	1.557109178963343	0.8733054305906037	0.38249662132785717	0.9998265537062481	FALSE	FALSE
Ara+4	ECB_01014	2.295351961177129	-1.4223462678291883	1.8853506742188009	-0.7544200064630101	0.4505970621045624	0.9998265537062481	FALSE	FALSE
Ara+4	ECB_01015	2.9830677834748247	-0.27480877249982116	1.2460663001188075	-0.22054105184741712	0.8254498045553603	0.9998265537062481	FALSE	FALSE
Ara+4	ECB_01016	50.395958489549976	0.3861561094096124	0.37037658941168233	1.0426039886133052	0.2971317411935591	0.9998265537062481	FALSE	FALSE
Ara+4	ECB_01017	366.8462569641545	0.11963254002188511	0.6903752644993949	0.17328624904983103	0.862426431851069	0.9998265537062481	FALSE	FALSE
Ara+4	ECB_01018	901.4563685406332	0.36784820562495685	0.48978767880728186	0.7510360540729223	0.45263095790884217	0.9998265537062481	FALSE	FALSE
Ara+4	ECB_01019	337.0972832808516	-0.14097944504976206	0.6720769716465966	-0.20976681391769864	0.8338496754388355	0.9998265537062481	FALSE	FALSE
Ara+4	ECB_01020	1990.5004198766242	0.08519917632815757	0.5804594551195856	0.14677885867257504	0.8833065722662191	0.9998265537062481	FALSE	FALSE
Ara+4	ECB_01021	835.086757774267	0.19742068122910583	0.5309222175569793	0.37184482905524363	0.7100083842771152	0.9998265537062481	FALSE	FALSE
Ara+4	ECB_01022	409.6955154678128	-0.47925861939725584	0.6183791180731195	-0.7750239382122642	0.43832551456287616	0.9998265537062481	FALSE	FALSE
Ara+4	ECB_01023	9.399181987577876	0.38278803953801444	0.9162231491614294	0.4177890941615698	0.676101325248561	0.9998265537062481	FALSE	FALSE
Ara+4	ECB_01024	2.742987682482793	-0.4559556498970142	1.8593437002233753	-0.2452239732988781	0.8062830149751098	0.9998265537062481	FALSE	FALSE
Ara+4	ECB_01025	4.716941596978216	-1.2200505755797877	1.4917864104793153	-0.8178453477048245	0.4134455004442067	0.9998265537062481	FALSE	FALSE
Ara+4	ECB_01026	6.597657928841098	-0.4188258155287046	1.1154136763647842	-0.3754892237772169	0.7072966593347335	0.9998265537062481	FALSE	FALSE
Ara+4	ECB_01027	16.69983300739225	-0.9361880142119722	0.8606705379644664	-1.0877426063939737	0.27670875293877173	0.9998265537062481	FALSE	FALSE
Ara+4	ECB_01030	471.7572425763455	-0.0024156449004924642	0.2263467575298899	-0.010672319439669772	0.9914848827344799	0.9998265537062481	FALSE	FALSE
Ara+4	ECB_01031	382.8048552510186	0.04275975660595681	0.36453837329694894	0.11729836894599072	0.9066236175021419	0.9998265537062481	FALSE	FALSE
Ara+4	ECB_01032	259.5902922703019	0.3186716045085421	0.2875257775040063	1.1083235989305404	0.26772208726159324	0.9998265537062481	FALSE	FALSE
Ara+4	ECB_01033	64.5622881098643	-0.014988594392257677	0.4139081979720987	-0.03621236415633412	0.9711130272853501	0.9998265537062481	FALSE	FALSE
Ara+4	ECB_01034	23.01149520894627	-0.8299725679180315	0.6049683459713088	-1.3719272643686282	0.17008608188121763	0.9998265537062481	FALSE	FALSE
Ara+4	ECB_01037	1.6768346536722434	1.3189757080758253	2.3912974229115185	0.5515732570271036	0.5812407630855891	0.9998265537062481	FALSE	FALSE
Ara+4	ECB_01039	35.62725194343567	0.039258693241402964	0.5132050667811217	0.0764970881671878	0.9390236304951703	0.9998265537062481	FALSE	FALSE
Ara+4	ECB_01040	15.68863797007967	-0.03558431268066241	1.6771748242453188	-0.021216817809481692	0.983072698630233	0.9998265537062481	FALSE	FALSE
Ara+4	ECB_01041	129.91260164246432	-1.046430453672384	0.7378535032548761	-1.4182089656771835	0.15612976509888565	0.9998265537062481	FALSE	FALSE
Ara+4	ECB_01042	56.70314987053805	1.3521579034560922	0.44364759971642337	3.047819720698101	0.0023050816983213184	0.9998265537062481	FALSE	FALSE
Ara+4	ECB_01043	82.4016000055725	-0.3119051148070531	0.44671906954337925	-0.6982131188755198	0.48504392336853364	0.9998265537062481	FALSE	FALSE
Ara+4	ECB_01044	18.201027415353835	-0.11542120611040722	0.8125760755685384	-0.14204356931091036	0.8870455912349255	0.9998265537062481	FALSE	FALSE
Ara+4	ECB_01045	752.6111524761184	0.22048685367313406	0.4163331193887943	0.5295923946594111	0.5963945685393142	0.9998265537062481	FALSE	FALSE
Ara+4	ECB_01046	779.331170886481	0.2195048054763548	0.29602682539325015	0.7415030890688997	0.45838845947850465	0.9998265537062481	FALSE	FALSE
Ara+4	ECB_01047	19.26227442826138	-0.2069903171842141	0.6201220336232379	-0.3337896510059718	0.738538293295487	0.9998265537062481	FALSE	FALSE
Ara+4	ECB_01048	32.779554762944855	0.5910496722483625	0.5442668592150284	1.0859556525282594	0.27749861304936124	0.9998265537062481	FALSE	FALSE
Ara+4	ECB_01049	58.459235587434	-0.28037931394059146	0.6080982902085313	-0.46107564920868754	0.6447443315150075	0.9998265537062481	FALSE	FALSE
Ara+4	ECB_01050	124.32253319949095	-0.02698694451592753	0.39234717121948204	-0.0687833288871371	0.9451620882765885	0.9998265537062481	FALSE	FALSE
Ara+4	ECB_01051	74.34810480587892	-0.020166422576329845	0.5658051684264999	-0.035641990744645406	0.9715678258051905	0.9998265537062481	FALSE	FALSE
Ara+4	ECB_01052	92.4621856946107	-0.2483571587671709	0.4998338451784294	-0.49687943536219126	0.6192740741839626	0.9998265537062481	FALSE	FALSE
Ara+4	ECB_01053	19.38592404380593	-1.256320970947965	0.6890189962477339	-1.8233473645714409	0.06825079687402083	0.9998265537062481	FALSE	FALSE
Ara+4	ECB_01054	1.6579142009776038	0.1131536914377624	1.8478446913454292	0.061235498831546484	0.9511716587888078	0.9998265537062481	FALSE	FALSE
Ara+4	ECB_01055	266.01344383197227	-0.31428313348445525	0.2855028888643201	-1.1008054410048802	0.2709813431932293	0.9998265537062481	FALSE	FALSE
Ara+4	ECB_01056	29.58772051091429	-0.0370905056621689	0.5930390297569674	-0.06254311065726806	0.9501303317766417	0.9998265537062481	FALSE	FALSE
Ara+4	ECB_01057	46.606123522241404	1.0914111406493128	0.523426312321024	2.0851285366409638	0.037057634562233654	0.9998265537062481	FALSE	FALSE
Ara+4	ECB_01058	295.4810173450758	-0.21023106568753075	0.8865953264918138	-0.23712178420723026	0.8125623128815532	0.9998265537062481	FALSE	FALSE
Ara+4	ECB_01059	194.68144615168887	0.0036361460407323826	0.3729936649770904	0.009748546375327093	0.9922219085544441	0.9998265537062481	FALSE	FALSE
Ara+4	ECB_01060	146.6778872881205	0.22226733750582733	0.341609995371365	0.6506464697094124	0.5152747256689567	0.9998265537062481	FALSE	FALSE
Ara+4	ECB_01061	194.1096285734283	-0.13125032726451102	0.3111077563343301	-0.4218806011492161	0.6731121701194508	0.9998265537062481	FALSE	FALSE
Ara+4	ECB_01062	283.9847413152839	-0.2365068204589834	0.3687821024443614	-0.6413185967848467	0.5213157091380216	0.9998265537062481	FALSE	FALSE
Ara+4	ECB_01063	370.81078218852383	-0.22835712364176314	0.3538597609024664	-0.6453322724781491	0.5187118831435442	0.9998265537062481	FALSE	FALSE
Ara+4	ECB_01064	263.00931445552936	-0.26334584160782043	0.40072606776363173	-0.6571717260059932	0.5110705034551848	0.9998265537062481	FALSE	FALSE
Ara+4	ECB_01065	137.56563470561954	-0.2649720507589139	0.48653626286169016	-0.5446090476389397	0.5860224307366322	0.9998265537062481	FALSE	FALSE
Ara+4	ECB_01066	453.8774799032712	-0.26671738368027725	0.5015056454589033	-0.5318332626868382	0.5948414828071873	0.9998265537062481	FALSE	FALSE
Ara+4	ECB_01067	564.088702437841	0.5728961920179705	0.5734440256665095	0.9990446606398902	0.31777305701735337	0.9998265537062481	FALSE	FALSE
Ara+4	ECB_01068	717.4855935794812	0.058135563744878334	0.5697911050040573	0.10202960915731454	0.918733173007399	0.9998265537062481	FALSE	FALSE
Ara+4	ECB_01069	1106.451971627701	0.42030965658047786	0.4731417483918529	0.8883377085388376	0.3743591216291903	0.9998265537062481	FALSE	FALSE
Ara+4	ECB_01070	1600.7730248051296	0.14237505139015755	0.46989965725560257	0.3029903282366355	0.7618972323241227	0.9998265537062481	FALSE	FALSE
Ara+4	ECB_01071	2004.0027482577054	0.09507521083534845	0.3854821708413942	0.24663971002297522	0.8051870695614873	0.9998265537062481	FALSE	FALSE
Ara+4	ECB_01072	6222.361050132537	0.16878883784008322	0.4394398698131442	0.3840999632369601	0.7009043587304555	0.9998265537062481	FALSE	FALSE
Ara+4	ECB_01073	999.7529451384539	-0.38440238202865346	0.4582835649448721	-0.8387871864331291	0.40158874241049425	0.9998265537062481	FALSE	FALSE
Ara+4	ECB_01074	1826.8598362162252	-0.006435050675385554	0.36011088121273904	-0.017869636856610242	0.98574285142376	0.9998265537062481	FALSE	FALSE
Ara+4	ECB_01075	407.3770963985392	0.0949922145727226	0.47328999071387484	0.20070615571109696	0.8409283461017337	0.9998265537062481	FALSE	FALSE
Ara+4	ECB_01076	784.4650553299755	0.20718263798639136	0.34511000334690595	0.6003379675382244	0.5482810201424202	0.9998265537062481	FALSE	FALSE
Ara+4	ECB_01077	337.88415945151803	0.06835160889285631	0.4187297105774076	0.16323563187957887	0.8703329122599014	0.9998265537062481	FALSE	FALSE
Ara+4	ECB_01078	805.7973628544395	0.09096360809035775	0.36110101067802164	0.2519062683307362	0.8011135143740844	0.9998265537062481	FALSE	FALSE
Ara+4	ECB_01079	582.1464074759301	0.15524822142131667	0.3426195079275397	0.4531213717525681	0.6504613468037052	0.9998265537062481	FALSE	FALSE
Ara+4	ECB_01080	1876.7835238080042	0.36430442411037184	0.2354633138284537	1.5471812495418502	0.12181954605815024	0.9998265537062481	FALSE	FALSE
Ara+4	ECB_01081	149.68539227176646	1.1051084456532843	0.36223220785169347	3.0508287824746443	0.0022821067093221565	0.9998265537062481	FALSE	FALSE
Ara+4	ECB_01082	107.71246264793083	0.19992187380003015	0.589029901751225	0.33940870099403975	0.7343018647651215	0.9998265537062481	FALSE	FALSE
Ara+4	ECB_01083	92.9143205401284	0.18072267247981147	0.3196437461325097	0.5653877939626327	0.5718100249770953	0.9998265537062481	FALSE	FALSE
Ara+4	ECB_01084	1113.3057272475198	-0.041376520570848896	0.42613813740105827	-0.09709649744844955	0.9226497623517007	0.9998265537062481	FALSE	FALSE
Ara+4	ECB_01085	1223.852554357082	0.39738836160074537	0.36108130292597035	1.1005509240732378	0.2710921546068463	0.9998265537062481	FALSE	FALSE
Ara+4	ECB_01086	413.0711915871707	0.1662630306846661	0.4128481337961257	0.40272201101136806	0.687152739559031	0.9998265537062481	FALSE	FALSE
Ara+4	ECB_01087	1014.8262478688957	-0.13966357179391203	0.40235821432442204	-0.34711251522083025	0.7285067915919203	0.9998265537062481	FALSE	FALSE
Ara+4	ECB_01088	1225.6419412673383	-0.04728913396833346	0.26534425116157995	-0.17821804603385583	0.8585517379051908	0.9998265537062481	FALSE	FALSE
Ara+4	ECB_01089	2215.8781139225002	-0.4332972672297513	0.3251862620921407	-1.3324587097931513	0.18270950090736385	0.9998265537062481	FALSE	FALSE
Ara+4	ECB_01090	5933.91394695531	0.21981898128337823	0.25689463793390493	0.8556775768123829	0.3921761465050944	0.9998265537062481	FALSE	FALSE
Ara+4	ECB_01091	3411.6479268192197	-0.10306887427500822	0.32723290553032247	-0.31497099629382325	0.752783675477131	0.9998265537062481	FALSE	FALSE
Ara+4	ECB_01092	56.266490740302864	0.12239178104007209	0.4276341087997933	0.2862067793974138	0.7747197516309852	0.9998265537062481	FALSE	FALSE
Ara+4	ECB_01093	74.45018176702774	-0.04284829989824439	0.34314739085581475	-0.12486849977608772	0.9006276566840297	0.9998265537062481	FALSE	FALSE
Ara+4	ECB_01094	129.19425432089272	0.1591113775226903	0.3031184005225455	0.5249149416478787	0.5996423219769491	0.9998265537062481	FALSE	FALSE
Ara+4	ECB_01095	121.278409164529	0.2307044453832963	0.291690376244741	0.790922375819918	0.42898929016464243	0.9998265537062481	FALSE	FALSE
Ara+4	ECB_01096	360.0887510494408	-0.2399062340848142	0.3398363687838909	-0.7059463204109729	0.48022152030615406	0.9998265537062481	FALSE	FALSE
Ara+4	ECB_01097	4121.058388726763	0.14332061879409935	0.42815381902018307	0.33474095623410344	0.7378205033772628	0.9998265537062481	FALSE	FALSE
Ara+4	ECB_01098	1138.1728304673802	-0.513534990617623	1.4168201663536653	-0.3624560143996672	0.7170112874632957	0.9998265537062481	FALSE	FALSE
Ara+4	ECB_01099	421.38126833642815	0.12880621801672498	0.3650721024747196	0.35282405076581963	0.7242203519647505	0.9998265537062481	FALSE	FALSE
Ara+4	ECB_01100	89.36086502851056	0.5266008586297516	0.3827775583071549	1.3757359782497687	0.1689033888239424	0.9998265537062481	FALSE	FALSE
Ara+4	ECB_01101	181.38125085151484	0.19817506394411916	0.3668509073268077	0.5402060073619381	0.5890549702406782	0.9998265537062481	FALSE	FALSE
Ara+4	ECB_01102	74.24093435734406	-0.25598648219153647	0.43877903033321336	-0.5834063719889659	0.559619769313235	0.9998265537062481	FALSE	FALSE
Ara+4	ECB_01103	274.86192851805384	0.24733925511475888	0.2951116289801294	0.8381210051584002	0.40196274690856437	0.9998265537062481	FALSE	FALSE
Ara+4	ECB_01104	279.51000628573775	-0.19673892000158158	0.48411993687780597	-0.40638466837452175	0.6844599829866453	0.9998265537062481	FALSE	FALSE
Ara+4	ECB_01105	2617.5375450765596	0.5927702243478009	0.6715573531618827	0.8826799700083252	0.3774092072623661	0.9998265537062481	FALSE	FALSE
Ara+4	ECB_01106	39.89144781399944	0.24896332454763068	0.5857795596996656	0.4250119698189476	0.6708279489591582	0.9998265537062481	FALSE	FALSE
Ara+4	ECB_01107	68.59005895734768	-0.05928561819039082	0.41272750803608843	-0.14364348640703384	0.8857819995377801	0.9998265537062481	FALSE	FALSE
Ara+4	ECB_01108	25.054362935438633	0.5267206957401831	0.6175813378528783	0.8528766390050144	0.3937277178103836	0.9998265537062481	FALSE	FALSE
Ara+4	ECB_01109	33.37699930787218	-0.009210392251429509	0.6014509267935868	-0.015313622177841355	0.9877819748316523	0.9998265537062481	FALSE	FALSE
Ara+4	ECB_01110	569.9259583293061	-0.17690169407561956	0.30914348552442505	-0.5722316735076172	0.567165032157793	0.9998265537062481	FALSE	FALSE
Ara+4	ECB_01111	4.777260314468713	0.9823474302711358	1.1752695827029147	0.8358485956999826	0.4032400839939475	0.9998265537062481	FALSE	FALSE
Ara+4	ECB_01112	243.22015293659467	-0.15075243561691146	0.34433391479740094	-0.43780885105555495	0.6615248542364992	0.9998265537062481	FALSE	FALSE
Ara+4	ECB_01113	211.80792148072496	-0.10185516265488234	0.41363653437039927	-0.24624314873423164	0.805494015782276	0.9998265537062481	FALSE	FALSE
Ara+4	ECB_01114	252.0593125554614	0.13441727342680196	0.3471074153608297	0.38724978919586245	0.6985712935280013	0.9998265537062481	FALSE	FALSE
Ara+4	ECB_01118	17.02547973500757	-0.4987253806312612	0.6295656248833744	-0.7921737796971506	0.42825935497772133	0.9998265537062481	FALSE	FALSE
Ara+4	ECB_01119	1.1635016448135134	-0.3166855838245148	2.6144720740187943	-0.1211279274969369	0.9035897090899513	0.9998265537062481	FALSE	FALSE
Ara+4	ECB_01120	3.912462657582186	0.8712102793065908	1.3898725147773783	0.6268274752135351	0.5307723313990227	0.9998265537062481	FALSE	FALSE
Ara+4	ECB_01121	962.3568395677528	-0.23343698377563082	0.38792486985154695	-0.6017582318580494	0.547335081734912	0.9998265537062481	FALSE	FALSE
Ara+4	ECB_01122	68.0274975722639	-0.3358387996603427	0.6075732928567081	-0.5527543814200337	0.5804316098566824	0.9998265537062481	FALSE	FALSE
Ara+4	ECB_01123	87.70499242830309	0.3143957371213821	0.6374787411081155	0.4931862301398079	0.6218810064955743	0.9998265537062481	FALSE	FALSE
Ara+4	ECB_01124	224.65597557410152	0.09450730264636967	0.6652718238781979	0.14205817720558184	0.8870340528241687	0.9998265537062481	FALSE	FALSE
Ara+4	ECB_01125	127.00132305431599	0.5648976534931487	0.48122402030034994	1.1738766762735053	0.2404444258943704	0.9998265537062481	FALSE	FALSE
Ara+4	ECB_01126	901.2714119905395	-0.14697526136916844	0.30070030614924026	-0.48877656046091056	0.6249998942556069	0.9998265537062481	FALSE	FALSE
Ara+4	ECB_01127	189.49874278858658	0.04134110946787967	0.39026483261223094	0.10593091155860411	0.9156371681668772	0.9998265537062481	FALSE	FALSE
Ara+4	ECB_01128	562.8040679025066	0.41252920227041284	0.28555026292686514	1.4446815703898317	0.14854734886275306	0.9998265537062481	FALSE	FALSE
Ara+4	ECB_01129	875.2530399238362	0.12451165647476135	0.7154803539199482	0.17402526259818502	0.8618456084704067	0.9998265537062481	FALSE	FALSE
Ara+4	ECB_01130	111.47252676291626	-0.3272410215647428	0.3923370936554569	-0.8340812705619921	0.40423518858593643	0.9998265537062481	FALSE	FALSE
Ara+4	ECB_01131	546.1629256470613	-0.3312871933031261	0.4121316956696113	-0.8038381827557985	0.4214904349848039	0.9998265537062481	FALSE	FALSE
Ara+4	ECB_01132	34.46578854815099	-0.23996217521256386	0.5477559933684641	-0.4380822448639941	0.6613266647112989	0.9998265537062481	FALSE	FALSE
Ara+4	ECB_01133	33.47307282615254	0.05897326984869138	0.43621762331765745	0.13519231387345057	0.892459823944918	0.9998265537062481	FALSE	FALSE
Ara+4	ECB_01134	5683.742608220013	0.3096987082562307	0.3636531248870945	0.8516321930476595	0.3944182658416507	0.9998265537062481	FALSE	FALSE
Ara+4	ECB_01135	13.42582621519155	0.4384557614024458	1.1058620245669473	0.3964832426306925	0.6917485675932731	0.9998265537062481	FALSE	FALSE
Ara+4	ECB_01136	7.190064778596744	0.3134591603510307	1.0328823344926061	0.3034800285407288	0.7615240651783499	0.9998265537062481	FALSE	FALSE
Ara+4	ECB_01137	80.18835099202627	-0.310100772653149	0.3976616736822323	-0.77981056052424	0.43550238939053587	0.9998265537062481	FALSE	FALSE
Ara+4	ECB_01138	106.38598904605017	-0.18688672921725918	0.5176800951967729	-0.3610081418066162	0.7180933606573545	0.9998265537062481	FALSE	FALSE
Ara+4	ECB_01139	6.720870974320695	1.3222637081700557	1.0105823708868962	1.3084175483979847	0.19073172375174297	0.9998265537062481	FALSE	FALSE
Ara+4	ECB_01143	6.769096542796468	-0.9820426960488117	1.0574204264333544	-0.928715458392657	0.35303656739645317	0.9998265537062481	FALSE	FALSE
Ara+4	ECB_01144	2.9772339123130096	0.8400240873542169	1.4780717619644792	0.5683242918041784	0.5698147873037138	0.9998265537062481	FALSE	FALSE
Ara+4	ECB_01146	2.489631292196143	0.6382437384057095	1.630118875268668	0.3915320214303496	0.6954040242684629	0.9998265537062481	FALSE	FALSE
Ara+4	ECB_01148	1.6862466285495867	2.2018098477691583	1.9481963381635747	1.1301786193914352	0.25840096702559984	0.9998265537062481	FALSE	FALSE
Ara+4	ECB_01149	196.40796473539714	0.3379071868471324	0.3375117555798943	1.0011716073905594	0.31674385062901983	0.9998265537062481	FALSE	FALSE
Ara+4	ECB_01150	699.9962133947287	0.2996080727495469	0.2373019327956779	1.2625606088405354	0.20674713178794923	0.9998265537062481	FALSE	FALSE
Ara+4	ECB_01151	281.34870719322055	0.1637564003856644	0.26705060095095945	0.6132036393197866	0.539741698703111	0.9998265537062481	FALSE	FALSE
Ara+4	ECB_01152	53.15678473597589	0.6251407985358779	0.46545922436285886	1.34306243343141	0.17925175847764105	0.9998265537062481	FALSE	FALSE
Ara+4	ECB_01153	1266.2498639409018	0.6188460485351325	0.39306293880076004	1.5744197365013337	0.11539044396163559	0.9998265537062481	FALSE	FALSE
Ara+4	ECB_01154	138.5370644937083	0.233904611290425	0.3313808175762067	0.7058483740889275	0.4802824355046945	0.9998265537062481	FALSE	FALSE
Ara+4	ECB_01155	279.07295866033377	0.3460325790439305	0.3505610340783269	0.9870822635884152	0.32360231196445627	0.9998265537062481	FALSE	FALSE
Ara+4	ECB_01156	82.87348652522869	0.06371055406345143	0.47984692851032174	0.13277266202628404	0.8943731754504082	0.9998265537062481	FALSE	FALSE
Ara+4	ECB_01158	12.75491530318274	0.1362410620604812	0.915506051182977	0.14881503173511135	0.8816995891083921	0.9998265537062481	FALSE	FALSE
Ara+4	ECB_01159	46.92107702898095	-0.36026955008894795	0.6316160584752232	-0.5703932717585908	0.5684109919636477	0.9998265537062481	FALSE	FALSE
Ara+4	ECB_01160	187.5092139541217	-0.2689060891112359	0.31216402271295735	-0.8614256273808395	0.3890036664795435	0.9998265537062481	FALSE	FALSE
Ara+4	ECB_01161	373.07168871813155	0.029073086605887907	0.25964458892623776	0.1119726266051601	0.9108451108569914	0.9998265537062481	FALSE	FALSE
Ara+4	ECB_01162	357.3413762387589	0.42239752635260336	0.28961620167999946	1.4584733999768273	0.1447101018656531	0.9998265537062481	FALSE	FALSE
Ara+4	ECB_01163	78.7035368753641	0.041789723535571296	0.6542378347702005	0.06387543079077633	0.9490694157071037	0.9998265537062481	FALSE	FALSE
Ara+4	ECB_01164	654.390209899786	-0.30625956385230946	0.6423775604147113	-0.47675943670042265	0.6335334333490832	0.9998265537062481	FALSE	FALSE
Ara+4	ECB_01165	450.9246913223329	-0.19087299705555552	0.5909651359180068	-0.3229852075098354	0.7467064448910533	0.9998265537062481	FALSE	FALSE
Ara+4	ECB_01166	328.1408851303328	0.06756880567884573	0.22173342196994625	0.3047299098103668	0.760571867637994	0.9998265537062481	FALSE	FALSE
Ara+4	ECB_01167	103.24031763434817	0.20072552762023504	0.34847123439646205	0.5760174952973764	0.5646033562170767	0.9998265537062481	FALSE	FALSE
Ara+4	ECB_01168	57.327287406459774	-0.08154810154249867	0.44440961411695723	-0.18349760885469343	0.8544075947800963	0.9998265537062481	FALSE	FALSE
Ara+4	ECB_01169	7.556217737785571	0.9732930821712725	0.9706519171217166	1.002721021823547	0.3159954841580609	0.9998265537062481	FALSE	FALSE
Ara+4	ECB_01170	3.626907195727833	-2.5171573492888677	1.7545464464332017	-1.434648455391973	0.15138729928041045	0.9998265537062481	FALSE	FALSE
Ara+4	ECB_01171	2.1758658905704653	-0.5323142191359542	1.7572128458766711	-0.3029309855007254	0.76194245713217	0.9998265537062481	FALSE	FALSE
Ara+4	ECB_01172	28.873386913490464	0.5419421867734635	0.5447073026017925	0.9949236666827829	0.31977339131974497	0.9998265537062481	FALSE	FALSE
Ara+4	ECB_01173	505.7694792008216	0.06974815670112704	0.4565540721720854	0.15277085662448633	0.8785789809594318	0.9998265537062481	FALSE	FALSE
Ara+4	ECB_01174	207.49624819597676	0.09487182432346551	0.5782027032953985	0.16408056168322058	0.8696677239433322	0.9998265537062481	FALSE	FALSE
Ara+4	ECB_01175	368.18505628136575	0.0856344154136177	0.5948748129613617	0.14395367487037955	0.8855370506208293	0.9998265537062481	FALSE	FALSE
Ara+4	ECB_01176	50.86484488095131	-0.3588686898363225	0.43422162864894615	-0.8264643356272241	0.40854074114223743	0.9998265537062481	FALSE	FALSE
Ara+4	ECB_01177	36.36467743864856	-0.14690523034890357	0.6070791691713427	-0.2419869397749684	0.8087902830870913	0.9998265537062481	FALSE	FALSE
Ara+4	ECB_01178	448.41577849836074	0.42357443325296673	0.5515288642793824	0.7680004813644729	0.44248689891460175	0.9998265537062481	FALSE	FALSE
Ara+4	ECB_01179	72.904358599339	0.1319089497043531	0.5090051681455491	0.259150511545757	0.7955191130246706	0.9998265537062481	FALSE	FALSE
Ara+4	ECB_01180	42.25354238482033	-0.2649012122926264	0.5957361277282176	-0.4446619903728211	0.6565640416016927	0.9998265537062481	FALSE	FALSE
Ara+4	ECB_01181	97.37470934212458	-0.0564377833927522	0.36100400397143256	-0.1563356161479536	0.8757684838475907	0.9998265537062481	FALSE	FALSE
Ara+4	ECB_01182	1342.9121257003505	0.119868139809677	0.6973420912537587	0.17189287913793475	0.8635217448871733	0.9998265537062481	FALSE	FALSE
Ara+4	ECB_01183	448.63683137822034	0.16730650233525796	0.5163898197198963	0.32399264266288114	0.7459436043693044	0.9998265537062481	FALSE	FALSE
Ara+4	ECB_01184	197.9442963328194	0.3982483154182513	0.2809245739769896	1.417634312941493	0.15629755686011448	0.9998265537062481	FALSE	FALSE
Ara+4	ECB_01185	446.14884381052985	0.18625363420037894	0.3819531940635289	0.4876347078521879	0.6258086068172295	0.9998265537062481	FALSE	FALSE
Ara+4	ECB_01186	488.4055257521737	0.16408009284246736	0.4067375283101425	0.40340534477889195	0.6866500554868246	0.9998265537062481	FALSE	FALSE
Ara+4	ECB_01187	174.55693445417307	-0.3494391941523961	0.5222150533084918	-0.6691480682881988	0.5034010297011532	0.9998265537062481	FALSE	FALSE
Ara+4	ECB_01188	37.57242531141921	-0.19102432459016114	0.5798018041484571	-0.3294648675174694	0.741804344631916	0.9998265537062481	FALSE	FALSE
Ara+4	ECB_01189	243.5351025124583	0.12249054494113853	0.36647010614448655	0.33424430229745594	0.7381952160243292	0.9998265537062481	FALSE	FALSE
Ara+4	ECB_01190	706.3968234082561	0.16735874870486403	0.29183780756607053	0.5734649328016723	0.566329936071295	0.9998265537062481	FALSE	FALSE
Ara+4	ECB_01191	14.600921539606288	0.8420169267877505	0.8402495845146647	1.002103353938707	0.3162936782113348	0.9998265537062481	FALSE	FALSE
Ara+4	ECB_01193	5.491863830404847	0.4540103971155417	1.1806881105271774	0.38453033706998707	0.7005854152902649	0.9998265537062481	FALSE	FALSE
Ara+4	ECB_01194	121.74517635889387	0.007748674677291943	0.5072085567413119	0.01527709770331013	0.9878111137372764	0.9998265537062481	FALSE	FALSE
Ara+4	ECB_01195	8.810356157248732	0.5016258704723323	0.9649926957808636	0.5198234895098569	0.6031866059079034	0.9998265537062481	FALSE	FALSE
Ara+4	ECB_01196	269.5155635125379	-0.9288457536993285	0.35492071208558945	-2.6170514204179116	0.008869297927301104	0.9998265537062481	FALSE	FALSE
Ara+4	ECB_01197	164.9627246122162	0.059036407078529723	0.31652435636673887	0.18651457902382582	0.8520412470456159	0.9998265537062481	FALSE	FALSE
Ara+4	ECB_01198	85.14109754989323	0.12661499079968758	0.41543356527421194	0.30477795099708377	0.7605352756295584	0.9998265537062481	FALSE	FALSE
Ara+4	ECB_01199	226.12556451686908	0.3659103172919596	0.295991774974991	1.2362178554551935	0.2163775953598141	0.9998265537062481	FALSE	FALSE
Ara+4	ECB_01200	122.41423860231654	0.013163122534133756	0.3255054204999869	0.04043902714097594	0.9677431165236271	0.9998265537062481	FALSE	FALSE
Ara+4	ECB_01201	203.1299802762642	0.14037765068333982	0.8566271389697909	0.16387252317520873	0.8698314979860681	0.9998265537062481	FALSE	FALSE
Ara+4	ECB_01202	479.15958334776695	0.21359562438498275	0.954823354015651	0.2237017176912093	0.8229894092941471	0.9998265537062481	FALSE	FALSE
Ara+4	ECB_01203	134.6623331765764	0.23745111314968986	1.3676748135955927	0.1736166454110792	0.8621667495489127	0.9998265537062481	FALSE	FALSE
Ara+4	ECB_01204	44.20242570087114	0.7032709427199748	1.4660454442876063	0.4797061001486993	0.6314363896853914	0.9998265537062481	FALSE	FALSE
Ara+4	ECB_01205	66.51773252947835	-0.45759807529768376	1.3982806492801796	-0.3272576757271514	0.7434730013266194	0.9998265537062481	FALSE	FALSE
Ara+4	ECB_01206	187.58471089383886	0.5392751815653094	0.3911656191543056	1.3786364525880739	0.16800687152117025	0.9998265537062481	FALSE	FALSE
Ara+4	ECB_01208	890.3150975687199	-0.026094440371558315	0.3937477210353257	-0.06627197816649004	0.9471612923496615	0.9998265537062481	FALSE	FALSE
Ara+4	ECB_01209	154.47397731181198	0.5369701593032623	0.28469100297691907	1.8861507869526752	0.059274638097165114	0.9998265537062481	FALSE	FALSE
Ara+4	ECB_01210	130.2389704402056	-0.17650239932667233	0.36785290641580587	-0.47981787352567834	0.6313569024643968	0.9998265537062481	FALSE	FALSE
Ara+4	ECB_01211	76.69488927740868	0.049959110919220596	0.36289523257622325	0.13766813789356433	0.890502701857476	0.9998265537062481	FALSE	FALSE
Ara+4	ECB_01212	492.7645616456418	0.39065980790285815	0.27056477437000553	1.443867956619582	0.14877612172667584	0.9998265537062481	FALSE	FALSE
Ara+4	ECB_01213	4550.436884955137	0.3959597035368674	0.18423918381122978	2.1491611900678254	0.03162162457488699	0.9998265537062481	FALSE	FALSE
Ara+4	ECB_01214	39.48384067125058	0.6170822928964951	0.6397296545693357	0.9645985432892168	0.3347459293278576	0.9998265537062481	FALSE	FALSE
Ara+4	ECB_01215	11444.198152668669	0.16119223541431782	0.8847968050479273	0.18217994741243038	0.8554415092953002	0.9998265537062481	FALSE	FALSE
Ara+4	ECB_01216	46.149301625016754	0.2810442484309664	0.527624355260613	0.5326597334426466	0.594269144654306	0.9998265537062481	FALSE	FALSE
Ara+4	ECB_01217	1782.6240386614961	0.19349585058965033	0.5462892298350032	0.35420037595852344	0.7231887218578246	0.9998265537062481	FALSE	FALSE
Ara+4	ECB_01218	153.43297085554926	0.5492179394601604	0.6772428381666884	0.8109616056581798	0.4173877198957139	0.9998265537062481	FALSE	FALSE
Ara+4	ECB_01219	162.05001628468554	-0.1623979393623736	0.6817002043862846	-0.23822486529628645	0.8117066924743628	0.9998265537062481	FALSE	FALSE
Ara+4	ECB_01220	237.95950191546098	0.13105929852709003	0.5431842100066089	0.2412796545125924	0.8093383784928831	0.9998265537062481	FALSE	FALSE
Ara+4	ECB_01221	313.44681873441715	-0.3667340939741687	0.5005010970827024	-0.732733846362718	0.46372077629552916	0.9998265537062481	FALSE	FALSE
Ara+4	ECB_01222	182.78861342701214	0.2593407686892426	0.37886170798084645	0.6845262089732059	0.4936429452426329	0.9998265537062481	FALSE	FALSE
Ara+4	ECB_01223	224.7624097285066	-0.06885049200782943	0.3767724727420575	-0.18273758564884654	0.8550039232049498	0.9998265537062481	FALSE	FALSE
Ara+4	ECB_01224	121.41122670374816	0.3224816164045395	0.35875270102710793	0.8988966925720017	0.3687076898481805	0.9998265537062481	FALSE	FALSE
Ara+4	ECB_01225	398.9722088801197	0.16357445894272632	0.28510414156582065	0.5737358217399401	0.5661465838766973	0.9998265537062481	FALSE	FALSE
Ara+4	ECB_01226	275.3549362528377	-0.016238683189437185	0.6171882226302913	-0.026310747020142827	0.979009482997196	0.9998265537062481	FALSE	FALSE
Ara+4	ECB_01227	94.34360401325027	0.10152484632453945	0.5292402315973241	0.19183130885216845	0.8478743454759934	0.9998265537062481	FALSE	FALSE
Ara+4	ECB_01228	41.85201110292073	0.28322493774657886	0.4448860900899651	0.6366234954419567	0.5243701171671248	0.9998265537062481	FALSE	FALSE
Ara+4	ECB_01229	36.36717163511578	-0.6892496280382804	0.49212704798686147	-1.4005522168671403	0.16134801831725348	0.9998265537062481	FALSE	FALSE
Ara+4	ECB_01230	27.30827559470281	-0.38849088970662354	1.2371862243563803	-0.31401165164826145	0.7535121893050725	0.9998265537062481	FALSE	FALSE
Ara+4	ECB_01231	3.3430841742899124	1.8245240502970683	1.2760654129201818	1.429804484804411	0.15277314155883967	0.9998265537062481	FALSE	FALSE
Ara+4	ECB_01232	2.5978115384943172	0.9230651067092923	1.5804880321500627	0.5840380236562588	0.5591947303184563	0.9998265537062481	FALSE	FALSE
Ara+4	ECB_01234	832.2809958679912	-0.327821141666105	0.33870152928801467	-0.967876178047435	0.3331062128442609	0.9998265537062481	FALSE	FALSE
Ara+4	ECB_01235	1932.0835610887248	0.15467967625589504	0.33896448966737175	0.4563300315253769	0.648152671475829	0.9998265537062481	FALSE	FALSE
Ara+4	ECB_01236	1298.8359979938814	0.011243827925209374	0.35021230619222277	0.03210574764622325	0.9743877198158463	0.9998265537062481	FALSE	FALSE
Ara+4	ECB_01237	798.5152278836251	-0.274668015313515	0.6976608729653118	-0.39369846576901507	0.693803674217401	0.9998265537062481	FALSE	FALSE
Ara+4	ECB_01238	913.2235826268327	-0.015053372474303151	0.7745935079121131	-0.019433899613848993	0.9844949675290076	0.9998265537062481	FALSE	FALSE
Ara+4	ECB_01239	43.66509040815966	0.7425589668380909	0.7958635395431398	0.933022974346019	0.35080810645102134	0.9998265537062481	FALSE	FALSE
Ara+4	ECB_01240	75.82122897573369	0.11397801566162462	0.35770774984570647	0.31863445986503747	0.7500037192251792	0.9998265537062481	FALSE	FALSE
Ara+4	ECB_01241	201.58650353568282	0.37224982161468007	0.26344399905025484	1.4130130993937324	0.1576518725307339	0.9998265537062481	FALSE	FALSE
Ara+4	ECB_01245	239.16887694913044	0.17298545221963132	0.3949070617846219	0.43804091888834273	0.6613566213489733	0.9998265537062481	FALSE	FALSE
Ara+4	ECB_01246	215.87105010429366	0.2972843779060778	0.29001780953093037	1.0250555936095795	0.30533695682368905	0.9998265537062481	FALSE	FALSE
Ara+4	ECB_01247	133.79311523392897	0.2825698829847368	0.39734197481825606	0.7111503462829067	0.4769910741798579	0.9998265537062481	FALSE	FALSE
Ara+4	ECB_01248	514.143284848324	0.2001422578503748	0.27104604926898856	0.7384068441143438	0.4602672568245935	0.9998265537062481	FALSE	FALSE
Ara+4	ECB_01249	230.02677705544002	0.6074042751163845	0.5261327630239369	1.1544695898148243	0.24830769912841763	0.9998265537062481	FALSE	FALSE
Ara+4	ECB_01250	770.7409857185664	-0.08867984971642584	0.49533641542917023	-0.1790295382171563	0.8579145082315618	0.9998265537062481	FALSE	FALSE
Ara+4	ECB_01251	306.62107386012457	-0.08751621566536585	0.35278936040572006	-0.2480693169564954	0.8040807752473003	0.9998265537062481	FALSE	FALSE
Ara+4	ECB_01253	493.31519871685396	0.27650049388428144	0.4412651154167708	0.6266085494275461	0.5309158627820411	0.9998265537062481	FALSE	FALSE
Ara+4	ECB_01254	378.8486366326452	0.3621113794173887	0.25758296281737864	1.4058048539263006	0.1597820803139454	0.9998265537062481	FALSE	FALSE
Ara+4	ECB_01255	163.33184040906656	-0.2545915335368451	0.3184849242817631	-0.7993833118192067	0.4240681840087185	0.9998265537062481	FALSE	FALSE
Ara+4	ECB_01256	133.35935606650153	-0.3586545571079492	0.32631557389916854	-1.0991034011106482	0.271722966585676	0.9998265537062481	FALSE	FALSE
Ara+4	ECB_01257	142.88255566088804	-0.2601902878265075	0.3215241437085261	-0.8092402792070879	0.41837695032980343	0.9998265537062481	FALSE	FALSE
Ara+4	ECB_01258	140.07566989630587	-0.2581296566149938	0.6602293061775805	-0.3909697043129516	0.6958196295527305	0.9998265537062481	FALSE	FALSE
Ara+4	ECB_01259	59.48724894345585	0.6123412088749364	0.7713840185788047	0.7938214872575553	0.42729936175427075	0.9998265537062481	FALSE	FALSE
Ara+4	ECB_01260	14.853112048388674	-0.569197023838473	0.62320265031757	-0.9133417894619399	0.3610628102248865	0.9998265537062481	FALSE	FALSE
Ara+4	ECB_01261	281.2903202481947	0.4676737118577646	0.36775904299480816	1.2716851448418822	0.20348501076388115	0.9998265537062481	FALSE	FALSE
Ara+4	ECB_01262	121.95786199284261	0.019678257420152546	0.6172756174499759	0.03187920738137251	0.9745683803168304	0.9998265537062481	FALSE	FALSE
Ara+4	ECB_01263	1488.2081452710368	-0.34308692329397966	0.4602367306721334	-0.7454575013883242	0.4559951936715368	0.9998265537062481	FALSE	FALSE
Ara+4	ECB_01264	475.0536516911392	0.03544751803105583	0.8145476216979488	0.043518042514401334	0.9652885823033602	0.9998265537062481	FALSE	FALSE
Ara+4	ECB_01265	2973.7931602207796	0.11153713180126405	0.24474228735109185	0.4557329794064559	0.6485820035475954	0.9998265537062481	FALSE	FALSE
Ara+4	ECB_01266	12.506180681822343	-0.8001346309895777	0.9564269211628457	-0.8365873160667161	0.4028245776589561	0.9998265537062481	FALSE	FALSE
Ara+4	ECB_01267	74.74773807983436	0.19978828391935674	0.3758216367873815	0.5316039960530149	0.5950002965301069	0.9998265537062481	FALSE	FALSE
Ara+4	ECB_01268	73.98213315710176	0.010353334635642185	0.38788706235067194	0.026691621455221887	0.978705695863201	0.9998265537062481	FALSE	FALSE
Ara+4	ECB_01269	67.30586401963967	0.1830433967286354	0.35777536104451996	0.5116154343167816	0.6089201813229097	0.9998265537062481	FALSE	FALSE
Ara+4	ECB_01270	77.9175483543014	-0.09273959981272856	0.4338237434076783	-0.2137725314070192	0.8307244465513399	0.9998265537062481	FALSE	FALSE
Ara+4	ECB_01271	127.62173758782387	-0.5381285638198339	0.31909293826185203	-1.6864320681965022	0.09171260913520635	0.9998265537062481	FALSE	FALSE
Ara+4	ECB_01272	40.13969441152692	-0.05267956029961064	0.4892732430806899	-0.10766899895836494	0.9142582617674437	0.9998265537062481	FALSE	FALSE
Ara+4	ECB_01273	101.56734161729798	0.10780990782627596	0.29557964482067983	0.3647406366283487	0.7153050216094634	0.9998265537062481	FALSE	FALSE
Ara+4	ECB_01274	388.9897170576155	0.17720467403710954	0.3307901496634896	0.535701181602229	0.5921650868635667	0.9998265537062481	FALSE	FALSE
Ara+4	ECB_01275	310.5711206833612	0.1751878083768157	0.3171626106327966	0.5523595862301814	0.5807020135915311	0.9998265537062481	FALSE	FALSE
Ara+4	ECB_01276	159.09295540522416	-0.37968761920384336	0.37598775752766705	-1.00984037804982	0.312571771433888	0.9998265537062481	FALSE	FALSE
Ara+4	ECB_01277	116.39797793892684	-0.4065617931918773	0.2953240758396042	-1.3766632200101705	0.16861639510183565	0.9998265537062481	FALSE	FALSE
Ara+4	ECB_01278	109.67735982286166	0.1043348819274436	0.38851504087664795	0.2685478577406467	0.7882776420610151	0.9998265537062481	FALSE	FALSE
Ara+4	ECB_01279	78.28188123700211	-0.4304255457873179	0.49082992056275115	-0.876934204202185	0.3805223765887822	0.9998265537062481	FALSE	FALSE
Ara+4	ECB_01280	42.3514645641973	-0.1775153891242007	0.48483210658261183	-0.3661378582689911	0.7142622091224637	0.9998265537062481	FALSE	FALSE
Ara+4	ECB_01281	153.70908328032732	0.8533341830982923	0.3060210658547949	2.7884818344603577	0.005295571718832693	0.9998265537062481	FALSE	FALSE
Ara+4	ECB_01282	31.95199500435368	1.1058936218007787	0.5960410209596623	1.8553985093512906	0.06353934010930687	0.9998265537062481	FALSE	FALSE
Ara+4	ECB_01283	63.855286703054205	0.3272322784218587	0.4040542396786666	0.8098721564760654	0.41801365605242174	0.9998265537062481	FALSE	FALSE
Ara+4	ECB_01284	9.548886860359298	-0.0024215084092641124	0.8951191126213822	-0.0027052359570031467	0.9978415366292931	0.9998265537062481	FALSE	FALSE
Ara+4	ECB_01285	63.739815104491164	0.5799462293548796	0.3954286961633192	1.4666265624671593	0.14247767010703	0.9998265537062481	FALSE	FALSE
Ara+4	ECB_01287	1.9623665087032791	-0.7811744550538854	1.8535197948499371	-0.4214546061090921	0.6734231519725966	0.9998265537062481	FALSE	FALSE
Ara+4	ECB_01288	1.1803642383775532	-2.163326672695232	2.29679867200471	-0.9418878106573529	0.3462500814364803	0.9998265537062481	FALSE	FALSE
Ara+4	ECB_01290	2.6857924733769836	-1.1452596350664097	1.516477491849618	-0.7552104407890412	0.4501227250287254	0.9998265537062481	FALSE	FALSE
Ara+4	ECB_01291	4.104476949704568	1.036395091209109	1.5088206963165167	0.6868908238992611	0.49215152980691657	0.9998265537062481	FALSE	FALSE
Ara+4	ECB_01292	6.27977320345531	-1.162203546172263	1.4064942273910754	-0.8263123470673959	0.40862693121927046	0.9998265537062481	FALSE	FALSE
Ara+4	ECB_01293	7.9291651452895495	1.079376957077777	0.8610506848573638	1.253557979872671	0.21000271249153835	0.9998265537062481	FALSE	FALSE
Ara+4	ECB_01295	2.832428613433249	1.0426901518055176	1.3471942578274179	0.7739716419865347	0.4389475612518071	0.9998265537062481	FALSE	FALSE
Ara+4	ECB_01297	22.134209486062815	-0.13363191038333774	0.5966722390180142	-0.2239620040028429	0.8227868686623152	0.9998265537062481	FALSE	FALSE
Ara+4	ECB_01298	104.25014462133838	-0.3310095148626657	0.5095766952477264	-0.6495774197478718	0.5159652225778119	0.9998265537062481	FALSE	FALSE
Ara+4	ECB_01299	116.46881787118292	-0.3236635747941766	0.6056673165875479	-0.5343916799370364	0.5930705741079401	0.9998265537062481	FALSE	FALSE
Ara+4	ECB_01300	362.58916191564884	-0.05085720420709288	0.2562727228973794	-0.19844954091137468	0.8426933600604513	0.9998265537062481	FALSE	FALSE
Ara+4	ECB_01301	2819.5871949022103	0.027988899569597346	0.23990430310206748	0.11666693430542363	0.9071239938936839	0.9998265537062481	FALSE	FALSE
Ara+4	ECB_01302	322.0630213671191	-0.29064560898079106	0.3188670056393968	-0.9114947731828955	0.36203473835103805	0.9998265537062481	FALSE	FALSE
Ara+4	ECB_01303	176.5618197490308	-0.3730937827605638	0.4827639980534227	-0.7728285130310758	0.43962387646893375	0.9998265537062481	FALSE	FALSE
Ara+4	ECB_01305	40.061738189540556	-0.24067621432547223	0.49354760278882165	-0.48764539218814196	0.625801037590011	0.9998265537062481	FALSE	FALSE
Ara+4	ECB_01306	43.48336612003912	-0.3036124718747553	0.4520961701840587	-0.6715661222061398	0.5018599515861735	0.9998265537062481	FALSE	FALSE
Ara+4	ECB_01307	67.8861273383526	0.013696154945186763	0.4020990757426306	0.034061642444443686	0.9728279956190286	0.9998265537062481	FALSE	FALSE
Ara+4	ECB_01308	17.576293877426686	-0.1615046751464213	0.722667751956507	-0.22348399345227915	0.8231588394981062	0.9998265537062481	FALSE	FALSE
Ara+4	ECB_01309	1033.1366362454826	0.45795237910407377	0.44711110431163315	1.0242473843478608	0.3057184428890156	0.9998265537062481	FALSE	FALSE
Ara+4	ECB_01310	404.2169364503544	0.050493725544354585	0.4929949753111569	0.10242239388441059	0.9184214093922539	0.9998265537062481	FALSE	FALSE
Ara+4	ECB_01311	1668.6699639183375	-0.18492509094895732	0.2026400340490564	-0.9125792532397101	0.36146386988655926	0.9998265537062481	FALSE	FALSE
Ara+4	ECB_01312	70.9188959456164	-0.34996164330807455	0.48383953395982826	-0.7233010507511171	0.4694949473991253	0.9998265537062481	FALSE	FALSE
Ara+4	ECB_01313	71.00780683050921	-0.903224736135073	0.7905794673056179	-1.1424844351363723	0.2532527121892814	0.9998265537062481	FALSE	FALSE
Ara+4	ECB_01314	117.2098398176725	0.17548886776465508	0.7956219426664667	0.2205681597675869	0.82542869528236	0.9998265537062481	FALSE	FALSE
Ara+4	ECB_01315	271.38369098911784	-0.2617200531626797	0.8508473490191273	-0.3075993049333649	0.758387249163532	0.9998265537062481	FALSE	FALSE
Ara+4	ECB_01316	12.276793162895107	-2.1423683239268687	1.0122142502586433	-2.116516659767876	0.034300889820250126	0.9998265537062481	FALSE	FALSE
Ara+4	ECB_01317	35.087043084498866	-0.5732333196461923	0.47719590279256086	-1.2012536492698667	0.2296528242029992	0.9998265537062481	FALSE	FALSE
Ara+4	ECB_01318	53.219942536886876	-0.9045805369060441	0.4929497110362305	-1.8350361439598448	0.06650033423123913	0.9998265537062481	FALSE	FALSE
Ara+4	ECB_01319	86.50114117642624	-0.3516907097998249	0.37150905168019427	-0.9466544844849983	0.3438148707047172	0.9998265537062481	FALSE	FALSE
Ara+4	ECB_01320	68.38274133916129	-0.20096943506062148	0.46609752084559475	-0.43117464923654275	0.6663413853415151	0.9998265537062481	FALSE	FALSE
Ara+4	ECB_01321	150.1874179287321	0.21693165177305926	0.4283026068216139	0.5064915513423673	0.6125116192269464	0.9998265537062481	FALSE	FALSE
Ara+4	ECB_01322	16.385427916305073	0.9791218867736361	0.6676410267084929	1.466539424038635	0.14250138904492315	0.9998265537062481	FALSE	FALSE
Ara+4	ECB_01326	9.042718231126754	0.8777062903348837	0.9755205682869609	0.8997311987753969	0.36826331607840945	0.9998265537062481	FALSE	FALSE
Ara+4	ECB_01327	25.86836095593877	-0.4861276024506415	0.5458081713863141	-0.8906565125544234	0.3731134714972179	0.9998265537062481	FALSE	FALSE
Ara+4	ECB_01331	2.7248006861522462	-0.7191492855394976	1.590274116941344	-0.4522171856275159	0.6511125287640165	0.9998265537062481	FALSE	FALSE
Ara+4	ECB_01335	2.9942249289801786	1.0940392399661136	1.6768366566229578	0.6524423447239274	0.5141158550932801	0.9998265537062481	FALSE	FALSE
Ara+4	ECB_01336	198.529240120031	-0.4552304344460034	0.37188265269648924	-1.224123876564735	0.22090550014314933	0.9998265537062481	FALSE	FALSE
Ara+4	ECB_01338	7.3963670029790896	-0.06796123162406732	1.3911342494180339	-0.04885310792434172	0.9610363586636133	0.9998265537062481	FALSE	FALSE
Ara+4	ECB_01339	37.05728215491025	-0.04474912875965648	0.4771596799877659	-0.09378229267150952	0.9252820980844471	0.9998265537062481	FALSE	FALSE
Ara+4	ECB_01341	4.029704789818042	0.19681125469979313	1.5925959679780164	0.12357889801119341	0.9016487013410884	0.9998265537062481	FALSE	FALSE
Ara+4	ECB_01342	8.274992243375554	-0.3560296982274401	0.9068773025759134	-0.39258860842163085	0.69462335457279	0.9998265537062481	FALSE	FALSE
Ara+4	ECB_01344	7.149519679471961	2.0652449010328264	1.3300551020490041	1.5527513843984602	0.12048254119785623	0.9998265537062481	FALSE	FALSE
Ara+4	ECB_01345	14.455961800044086	3.1706732372578847	1.1999880971092298	2.6422539064312667	0.008235629054336844	0.9998265537062481	FALSE	FALSE
Ara+4	ECB_01346	30.86820230676862	-0.4458078881495963	0.8451111161987116	-0.5275139323155859	0.5978367439231542	0.9998265537062481	FALSE	FALSE
Ara+4	ECB_01347	30.640513356146613	-0.27380438566134185	0.5651852027137741	-0.48445073286889323	0.6280660209579383	0.9998265537062481	FALSE	FALSE
Ara+4	ECB_01348	7.658741220626647	1.057993755569401	0.8254983869202629	1.2816424263607864	0.19996811001340264	0.9998265537062481	FALSE	FALSE
Ara+4	ECB_01349	615.7722042650998	0.3179103201297923	0.4592602511962578	0.6922225890477472	0.4887975549865367	0.9998265537062481	FALSE	FALSE
Ara+4	ECB_01350	116.76707848660158	-0.18880521335788183	0.42594533787690037	-0.44326160323521885	0.6575765251471759	0.9998265537062481	FALSE	FALSE
Ara+4	ECB_01351	63.45135843797532	0.09836391468109186	0.39302027903501324	0.2502769447994027	0.8023731846028409	0.9998265537062481	FALSE	FALSE
Ara+4	ECB_01352	401.7269332740413	0.0580073179471134	0.3583068167884914	0.1618928673114113	0.8713902197848179	0.9998265537062481	FALSE	FALSE
Ara+4	ECB_01353	125.73426416219701	0.13166922051465638	0.3085962637080217	0.4266714668951248	0.6696186358026677	0.9998265537062481	FALSE	FALSE
Ara+4	ECB_01354	35.814858881448345	1.1136668966333694	0.48643925941374605	2.289426429058285	0.02205458801097764	0.9998265537062481	FALSE	FALSE
Ara+4	ECB_01355	14.855830156399366	-0.16150657585557415	0.7412548246321519	-0.21788266394855763	0.8275205348279095	0.9998265537062481	FALSE	FALSE
Ara+4	ECB_01356	6.844165109524088	-0.43519384332425093	1.006953122510313	-0.43218878177697273	0.665604212085884	0.9998265537062481	FALSE	FALSE
Ara+4	ECB_01357	27.98118636763373	-0.35255731612294927	0.5314591189887914	-0.6633761723644163	0.5070896625158232	0.9998265537062481	FALSE	FALSE
Ara+4	ECB_01358	14.104926858220272	0.14834183063881917	0.7115394264203623	0.20848012791800238	0.8348540973755839	0.9998265537062481	FALSE	FALSE
Ara+4	ECB_01361	24.494210177906158	-0.22160417844177466	0.5681379562542005	-0.3900534650119783	0.6964970123501109	0.9998265537062481	FALSE	FALSE
Ara+4	ECB_01362	19.283909378751627	0.17354539352434625	0.774569288657154	0.22405405954736	0.8227152388767134	0.9998265537062481	FALSE	FALSE
Ara+4	ECB_01365	18.833031644762514	0.6558924310013663	0.6765841547654247	0.9694173686771718	0.33233698986434157	0.9998265537062481	FALSE	FALSE
Ara+4	ECB_01366	18.92564032713586	0.5372348548164103	0.6772631731318899	0.7932438616617199	0.42763575723379393	0.9998265537062481	FALSE	FALSE
Ara+4	ECB_01367	258.8713240626036	0.7191471917730646	0.29597910912580994	2.4297228067788437	0.015110374274362778	0.9998265537062481	FALSE	FALSE
Ara+4	ECB_01368	380.86091259716267	-0.22175959875019302	0.212145543897667	-1.0453182031349364	0.2958759272901639	0.9998265537062481	FALSE	FALSE
Ara+4	ECB_01369	90.53887022475521	0.2087055782797779	0.34537419671676767	0.6042882770739584	0.545651998905397	0.9998265537062481	FALSE	FALSE
Ara+4	ECB_01370	34.46913590995459	-0.0728071336445079	0.5939349078712706	-0.12258436518819352	0.902436235829873	0.9998265537062481	FALSE	FALSE
Ara+4	ECB_01371	14.05881140182834	0.19368697604381077	0.7302029172443192	0.26525089323767365	0.7908161913859425	0.9998265537062481	FALSE	FALSE
Ara+4	ECB_01374	348.1447981377697	0.4305845760221762	0.2842572295215827	1.5147708881384259	0.1298304352735081	0.9998265537062481	FALSE	FALSE
Ara+4	ECB_01375	23.907275625424212	1.0036183689420108	0.524515632048078	1.913419367547119	0.05569438692936075	0.9998265537062481	FALSE	FALSE
Ara+4	ECB_01376	12.451137462869683	-0.5043974426794051	0.9062378998940518	-0.5565839198938537	0.5778117427758953	0.9998265537062481	FALSE	FALSE
Ara+4	ECB_01377	455.65358097266	0.5508447732044794	0.5522550063214339	0.9974464095376011	0.31854787397839024	0.9998265537062481	FALSE	FALSE
Ara+4	ECB_01378	17.429881357188112	-0.5926014754449316	0.7150546056462397	-0.8287499594654879	0.40724590936485033	0.9998265537062481	FALSE	FALSE
Ara+4	ECB_01379	107.62241090713172	0.20525780054867068	0.39055715407512986	0.525551250071804	0.599200035804427	0.9998265537062481	FALSE	FALSE
Ara+4	ECB_01380	10.557819003285955	-1.12380190654417	0.8520418013197458	-1.3189516110635524	0.18718529012833957	0.9998265537062481	FALSE	FALSE
Ara+4	ECB_01381	265.2650483789766	-0.3825279954036711	0.49108505957581017	-0.7789444780382678	0.436012421727603	0.9998265537062481	FALSE	FALSE
Ara+4	ECB_01382	3.6979293917458	-0.581814498008137	1.385032407543331	-0.4200728407793121	0.6744322424750442	0.9998265537062481	FALSE	FALSE
Ara+4	ECB_01383	11.453586782048456	-1.5020264803688046	0.9834093504206345	-1.5273664824585425	0.12666990616196075	0.9998265537062481	FALSE	FALSE
Ara+4	ECB_01384	35.22605517244416	-0.6963915392299228	0.49942673149751493	-1.394381788779738	0.16320234445995327	0.9998265537062481	FALSE	FALSE
Ara+4	ECB_01385	20.921987274245726	-0.7402623590458426	0.6568872100320938	-1.126924604011814	0.25977435976843066	0.9998265537062481	FALSE	FALSE
Ara+4	ECB_01386	35.31410898499132	-0.1963131447548854	0.5189259565236937	-0.37830665875724395	0.7052027993944507	0.9998265537062481	FALSE	FALSE
Ara+4	ECB_01387	80.29408199328581	0.11411124592313021	0.367228376319233	0.31073646069205957	0.7560009768027515	0.9998265537062481	FALSE	FALSE
Ara+4	ECB_01388	165.91241228930622	0.34064542748884513	0.26683593357289725	1.2766100237237492	0.20173996125700294	0.9998265537062481	FALSE	FALSE
Ara+4	ECB_01390	171.37595608746375	0.007319131855116471	0.3715144723152019	0.0197007987589424	0.9842820535867477	0.9998265537062481	FALSE	FALSE
Ara+4	ECB_01391	57.32485138265762	0.08570436633563937	0.40216820332964465	0.2131057742160441	0.8312444609192642	0.9998265537062481	FALSE	FALSE
Ara+4	ECB_01392	20.45764147563219	0.7822824039986828	0.5733540326637963	1.364396794009118	0.1724427163836755	0.9998265537062481	FALSE	FALSE
Ara+4	ECB_01393	258.80729907888974	-0.0941764921285007	0.3285247852374709	-0.2866648008320777	0.774368991749161	0.9998265537062481	FALSE	FALSE
Ara+4	ECB_01394	485.22260972492876	0.5896678807120465	0.29235118560347795	2.0169847421512612	0.043697105604372476	0.9998265537062481	FALSE	FALSE
Ara+4	ECB_01395	18.657414850712982	0.7315600628883017	0.597219915802224	1.224942510340807	0.22059688200482916	0.9998265537062481	FALSE	FALSE
Ara+4	ECB_01396	67.01310801360971	0.17485327005416623	0.3942260958464844	0.4435355038552695	0.6573784447793892	0.9998265537062481	FALSE	FALSE
Ara+4	ECB_01397	12.653028427533897	-0.4247939607178904	0.7461117917693096	-0.5693435828303226	0.5691229954048909	0.9998265537062481	FALSE	FALSE
Ara+4	ECB_01398	5.17949200265247	-2.6644086806005376	1.635391097640655	-1.6292180411428343	0.10326686907191601	0.9998265537062481	FALSE	FALSE
Ara+4	ECB_01399	6.851319737963014	0.857560428090174	0.9674733099421586	0.8863918200921161	0.375406425541143	0.9998265537062481	FALSE	FALSE
Ara+4	ECB_01400	3.693524735788149	0.5661458637551152	1.2454645584935677	0.4545660170690751	0.6494214875567159	0.9998265537062481	FALSE	FALSE
Ara+4	ECB_01401	47.67361993011955	0.10191129951501582	0.44621976644493	0.22838813333383148	0.8193445139247894	0.9998265537062481	FALSE	FALSE
Ara+4	ECB_01402	13.183327058922417	0.33810069164693396	0.8229974841521766	0.41081619100601935	0.6812073199904505	0.9998265537062481	FALSE	FALSE
Ara+4	ECB_01403	146.23277714371378	-0.0724504633835814	0.44192679353621456	-0.1639422285393617	0.8697766232474248	0.9998265537062481	FALSE	FALSE
Ara+4	ECB_01404	74.59362479623817	-0.06181450852478825	0.40911449697253754	-0.1510934200137563	0.8799020229806558	0.9998265537062481	FALSE	FALSE
Ara+4	ECB_01405	308.4808204496171	0.12817122089030228	0.30949205030720944	0.4141341296588276	0.6787758789796716	0.9998265537062481	FALSE	FALSE
Ara+4	ECB_01406	58.49927842947651	-0.2962347704044136	0.47843791654569184	-0.6191707641886334	0.5358038694986355	0.9998265537062481	FALSE	FALSE
Ara+4	ECB_01407	11.666726684791472	-0.4114875611437882	0.7005068491571638	-0.5874140440437978	0.5569256639449247	0.9998265537062481	FALSE	FALSE
Ara+4	ECB_01408	269.8804631262318	-0.06844479306689627	0.3496938910324888	-0.1957277345189233	0.844823275245844	0.9998265537062481	FALSE	FALSE
Ara+4	ECB_01409	2324.2606575753725	0.05256831348485123	0.9178118159615917	0.05727569919087977	0.9543255778044721	0.9998265537062481	FALSE	FALSE
Ara+4	ECB_01410	34.47707250495496	0.6800745187067654	0.43682766744761403	1.5568485455155434	0.11950644828875359	0.9998265537062481	FALSE	FALSE
Ara+4	ECB_01411	9.413977489734986	0.10702686000597073	0.8262600311104196	0.12953169217460053	0.8969369494523207	0.9998265537062481	FALSE	FALSE
Ara+4	ECB_01413	9.230825510074148	-0.027906697672600178	0.9293106665485795	-0.030029460197895364	0.9760435579203489	0.9998265537062481	FALSE	FALSE
Ara+4	ECB_01414	40.47557971430182	-0.5670652634291986	0.6619478698301844	-0.8566615125971674	0.3916319795364039	0.9998265537062481	FALSE	FALSE
Ara+4	ECB_01415	6.600667536998638	-0.7133522057375525	1.090022809661555	-0.6544378699369088	0.5128297429236277	0.9998265537062481	FALSE	FALSE
Ara+4	ECB_01416	1.1174779043730005	-1.7884574399131417	2.418097367430129	-0.7396134928238448	0.45953455213638533	0.9998265537062481	FALSE	FALSE
Ara+4	ECB_01418	0.8876011744419448	-0.01616847049678639	3.3784235239322085	-0.004785803313957397	0.9961814960012072	0.9998265537062481	FALSE	FALSE
Ara+4	ECB_01419	9.59602885812529	0.20882872914405778	0.7733041017413591	0.2700473574028747	0.7871238205876165	0.9998265537062481	FALSE	FALSE
Ara+4	ECB_01420	5.724106218017575	0.7552506668014569	0.9780066367561877	0.772234705182003	0.43997542995979755	0.9998265537062481	FALSE	FALSE
Ara+4	ECB_01421	29.326590738406	-0.4278503412128843	0.4894341822925333	-0.8741733959177364	0.38202383188968314	0.9998265537062481	FALSE	FALSE
Ara+4	ECB_01423	9.385042355859781	0.7928594268205401	0.7972665643449874	0.9944721907056668	0.31999303768605686	0.9998265537062481	FALSE	FALSE
Ara+4	ECB_01424	4.125991119219639	0.10089677635465191	1.1579016790313192	0.08713760259770971	0.9305621364941179	0.9998265537062481	FALSE	FALSE
Ara+4	ECB_01425	11.084523944219178	-0.4595333694287727	0.8018571646791445	-0.573086317202953	0.5665862511877626	0.9998265537062481	FALSE	FALSE
Ara+4	ECB_01426	32.12125540936211	-0.2716068462809815	0.5343873708902561	-0.5082583554107976	0.6112721711484266	0.9998265537062481	FALSE	FALSE
Ara+4	ECB_01427	3.4813607187467888	-0.2722981470601182	1.3803223490601775	-0.19727141797386552	0.8436151449862109	0.9998265537062481	FALSE	FALSE
Ara+4	ECB_01431	36.31933503449445	0.617913621246092	0.614056013563441	1.0062821755628852	0.3142798522063984	0.9998265537062481	FALSE	FALSE
Ara+4	ECB_01432	13.221570431464045	-0.774649479827775	0.8213371372809418	-0.943156524484297	0.3456008472112824	0.9998265537062481	FALSE	FALSE
Ara+4	ECB_01433	6.89482999279518	0.21569526810102113	1.0662450267591852	0.20229427822666562	0.8396866728227257	0.9998265537062481	FALSE	FALSE
Ara+4	ECB_01434	10.02839877450099	-1.3821626647067404	0.8224908927347108	-1.6804595368967183	0.09286794065047904	0.9998265537062481	FALSE	FALSE
Ara+4	ECB_01435	86.51409273316477	-0.05608298724150392	0.33568617442453635	-0.1670696963842686	0.8673152096424539	0.9998265537062481	FALSE	FALSE
Ara+4	ECB_01436	35.27717333898273	-0.5313288481771505	0.5210477547156023	-1.0197315761722452	0.30785578190541046	0.9998265537062481	FALSE	FALSE
Ara+4	ECB_01437	675.0284989366979	0.15860904490893185	0.23950323798308204	0.6622417560807075	0.5078162974996361	0.9998265537062481	FALSE	FALSE
Ara+4	ECB_01438	29.372611705535	-0.10559786923878497	0.6684218221500856	-0.15798088234030505	0.8744718632105767	0.9998265537062481	FALSE	FALSE
Ara+4	ECB_01440	59.35765398799354	-0.2895239993014208	0.5716670589459797	-0.50645562792307	0.6125368317376986	0.9998265537062481	FALSE	FALSE
Ara+4	ECB_01441	13.733436046934209	-0.8861150262946832	0.9343472009152597	-0.9483787455312869	0.3429366757390463	0.9998265537062481	FALSE	FALSE
Ara+4	ECB_01442	9.542160677966688	0.4072366490983601	0.9451260521405327	0.4308807784697562	0.6665550603697769	0.9998265537062481	FALSE	FALSE
Ara+4	ECB_01443	9.129893130072457	-1.0934574249194395	0.9839622120006807	-1.111279896304273	0.2664478900143994	0.9998265537062481	FALSE	FALSE
Ara+4	ECB_01444	7.153946784661608	0.2536496431469552	0.8674646528369219	0.29240343375079264	0.7699781831460543	0.9998265537062481	FALSE	FALSE
Ara+4	ECB_01445	20.66102881408722	-0.2907859377449667	0.566325486625071	-0.5134608005686985	0.6076290244074624	0.9998265537062481	FALSE	FALSE
Ara+4	ECB_01446	4.861096616895164	1.0974330039125708	1.0914015856188284	1.0055263052328467	0.3146434894610408	0.9998265537062481	FALSE	FALSE
Ara+4	ECB_01447	42.89298852087782	0.03548659294962825	0.505130117401143	0.07025237998518905	0.9439927840747122	0.9998265537062481	FALSE	FALSE
Ara+4	ECB_01448	25.048242360084835	0.2003738746827835	0.565575777056838	0.3542829852535335	0.7231268177049467	0.9998265537062481	FALSE	FALSE
Ara+4	ECB_01449	41.281298222887266	-0.1898115055186893	0.4395478749881348	-0.43183351875791254	0.6658624161555597	0.9998265537062481	FALSE	FALSE
Ara+4	ECB_01450	17.762317641083577	0.2446782281780104	0.6524860721333797	0.37499379469971866	0.7076650816049591	0.9998265537062481	FALSE	FALSE
Ara+4	ECB_01451	19.947924743838335	0.5255493122080791	0.8195479981870911	0.6412672758284301	0.5213490465252948	0.9998265537062481	FALSE	FALSE
Ara+4	ECB_01452	234.7191186615756	0.052653643743215336	0.7969706663184161	0.06606722928266279	0.9473243010716835	0.9998265537062481	FALSE	FALSE
Ara+4	ECB_01453	197.7495369439464	-0.6104769049086886	0.7829535130781266	-0.7797102825538667	0.4355614250419801	0.9998265537062481	FALSE	FALSE
Ara+4	ECB_01454	51.77759920134108	-1.0494008515900266	1.1721096081923024	-0.8953094866345097	0.37062167048253364	0.9998265537062481	FALSE	FALSE
Ara+4	ECB_01455	2.0984147875827586	-1.8683049658465047	2.1609275104663404	-0.8645847474278829	0.3872667470746177	0.9998265537062481	FALSE	FALSE
Ara+4	ECB_01456	9.44631236725875	0.6559145782628643	1.0155009086694111	0.6459025025613172	0.5183424988056916	0.9998265537062481	FALSE	FALSE
Ara+4	ECB_01459	18.898190002870688	-0.22494845647570658	0.6061370334339037	-0.3711181532686142	0.7105495306470682	0.9998265537062481	FALSE	FALSE
Ara+4	ECB_01468	5.679175387063885	-0.30050286730380105	1.041824836480727	-0.2884389551691784	0.7730107522634361	0.9998265537062481	FALSE	FALSE
Ara+4	ECB_01469	57.00788325499122	-0.47052473406656276	0.4425873923629214	-1.0631227689394567	0.2877262801381703	0.9998265537062481	FALSE	FALSE
Ara+4	ECB_01470	12.337503706732761	-0.14690014626383766	0.8962425517218916	-0.163906685731009	0.8698046038323062	0.9998265537062481	FALSE	FALSE
Ara+4	ECB_01472	5.727942793507938	-1.9336048831182246	1.6572182414998131	-1.1667774555560506	0.24330025362126614	0.9998265537062481	FALSE	FALSE
Ara+4	ECB_01473	3.826045170153663	-0.13429756409038462	1.2811383421212248	-0.10482674639806934	0.9165132864129282	0.9998265537062481	FALSE	FALSE
Ara+4	ECB_01474	11.606291488078366	0.4061446917789441	0.758915864341717	0.5351643190793405	0.5925362369683687	0.9998265537062481	FALSE	FALSE
Ara+4	ECB_01475	3.003697797691932	1.270246297814891	1.5422958806713594	0.8236073983819203	0.410162670829916	0.9998265537062481	FALSE	FALSE
Ara+4	ECB_01476	30.66375334803824	-0.4129359073286117	0.5354582890323939	-0.7711822111761727	0.440598936669767	0.9998265537062481	FALSE	FALSE
Ara+4	ECB_01477	91.10156931681884	-0.6510200104094349	0.5339453821315593	-1.2192633033185958	0.22274427203957134	0.9998265537062481	FALSE	FALSE
Ara+4	ECB_01478	15.787901966198465	-0.06087520825656755	0.6642893864060642	-0.09163959187412939	0.9269843940135998	0.9998265537062481	FALSE	FALSE
Ara+4	ECB_01479	23.99151015000327	-0.08252653878094014	0.5856655163124579	-0.1409107015563325	0.887940487885845	0.9998265537062481	FALSE	FALSE
Ara+4	ECB_01480	17.439439662822384	-0.13339576334960757	0.7116951269753622	-0.18743385797304402	0.8513204781548245	0.9998265537062481	FALSE	FALSE
Ara+4	ECB_01481	100.81140772270072	-0.08781889397749384	0.4163764200228733	-0.21091226533113855	0.8329557330599223	0.9998265537062481	FALSE	FALSE
Ara+4	ECB_01482	216.4954000801238	-0.0020279876319748568	0.34110902821643635	-0.00594527691799492	0.9952563832823479	0.9998265537062481	FALSE	FALSE
Ara+4	ECB_01483	17.227954280024377	0.015613580587972273	0.6637284751145811	0.02352404812114903	0.9812322561641553	0.9998265537062481	FALSE	FALSE
Ara+4	ECB_01484	2.5440397727922037	1.4670291296576465	1.6998507283790942	0.8630340918561381	0.3881187230556889	0.9998265537062481	FALSE	FALSE
Ara+4	ECB_01485	185.1997983707604	-0.03445276410210558	0.4924177332348584	-0.0699665381174917	0.9442202930577752	0.9998265537062481	FALSE	FALSE
Ara+4	ECB_01486	64.7276731787942	0.36911467146331034	0.3887464717214777	0.9494997339236746	0.34236650727385887	0.9998265537062481	FALSE	FALSE
Ara+4	ECB_01487	53.46941486385369	-0.04365735666348719	0.41565069446508807	-0.10503376331337784	0.9163490176355463	0.9998265537062481	FALSE	FALSE
Ara+4	ECB_01488	29.743884453777266	0.10924655770865382	0.5908311808240276	0.1849031690512483	0.8533049853101092	0.9998265537062481	FALSE	FALSE
Ara+4	ECB_01489	14.368466393021777	-0.5757183088162393	0.7353782755819401	-0.7828872947880405	0.43369329903877957	0.9998265537062481	FALSE	FALSE
Ara+4	ECB_01490	82.67700072378548	0.966498833290812	0.3903408067464369	2.4760384171636045	0.013284928245259675	0.9998265537062481	FALSE	FALSE
Ara+4	ECB_01491	17.999561407227542	0.35573798861896017	0.6034303219238759	0.5895262065797172	0.5555083375125476	0.9998265537062481	FALSE	FALSE
Ara+4	ECB_01492	183.20764890546437	0.11624782597144236	0.2646789767898953	0.43920309569475546	0.6605143821551425	0.9998265537062481	FALSE	FALSE
Ara+4	ECB_01493	126.0620356324025	-0.3540493479263243	0.38122259856346297	-0.928720776943618	0.3530338103751283	0.9998265537062481	FALSE	FALSE
Ara+4	ECB_01494	25.31342579337188	0.027968752059192414	0.5673064751588338	0.04930095686174172	0.9606794569814622	0.9998265537062481	FALSE	FALSE
Ara+4	ECB_01495	3.3690664843714764	1.4124079853618141	1.4996913266256426	0.9417991291179771	0.346295491140621	0.9998265537062481	FALSE	FALSE
Ara+4	ECB_01496	3.2292438642651122	-0.7166602618631058	1.7940961670465674	-0.3994547644805844	0.6895581484771016	0.9998265537062481	FALSE	FALSE
Ara+4	ECB_01497	410.1569918190354	0.1380138168113318	0.288041675911515	0.47914530553463713	0.6318352610085947	0.9998265537062481	FALSE	FALSE
Ara+4	ECB_01498	794.4610344246609	0.1394320489558209	0.26976382036759117	0.5168671201565321	0.6052489214460346	0.9998265537062481	FALSE	FALSE
Ara+4	ECB_01499	206.99524600668255	-0.07858431587382379	0.2892530696316984	-0.27168014491214915	0.7858679693229532	0.9998265537062481	FALSE	FALSE
Ara+4	ECB_01500	36.87340827391824	0.09743191552650343	0.8100785412960205	0.12027465308564403	0.9042655822422297	0.9998265537062481	FALSE	FALSE
Ara+4	ECB_01501	25.772432548986256	-0.4057682780535073	0.5432960487731926	-0.7468640329149561	0.45514563865008617	0.9998265537062481	FALSE	FALSE
Ara+4	ECB_01502	7.8214498517595965	1.0880541155473247	1.1054940330013878	0.9842243223993582	0.3250052293739387	0.9998265537062481	FALSE	FALSE
Ara+4	ECB_01503	4.508784384933233	3.3693543044379655	6.333416729443796	0.5319963060024102	0.594728553967522	0.9998265537062481	FALSE	FALSE
Ara+4	ECB_01504	15.445292266622793	-2.8822360278074064	1.0101650607885724	-2.8532327435255245	0.004327691275963476	0.9998265537062481	FALSE	FALSE
Ara+4	ECB_01505	9.99332894534389	0.8432227944423012	0.8766724639451295	0.9618447357724675	0.3361276024425109	0.9998265537062481	FALSE	FALSE
Ara+4	ECB_01506	2.8531076643195274	1.138493910275563	1.533053831867121	0.7426313979392232	0.4577048738400223	0.9998265537062481	FALSE	FALSE
Ara+4	ECB_01507	3.480514552099846	1.3887708923379898	3.4584092812233056	0.40156348754845894	0.6880053057091359	0.9998265537062481	FALSE	FALSE
Ara+4	ECB_01508	5.493832191868075	-2.1771846738663907	1.3202924572143457	-1.649016974966275	0.09914415714203972	0.9998265537062481	FALSE	FALSE
Ara+4	ECB_01509	9.478737979782721	-0.12578156056050085	0.7870589120103378	-0.15981212923340704	0.8730290691426155	0.9998265537062481	FALSE	FALSE
Ara+4	ECB_01513	7.481675257900212	-0.25855342652619595	1.063821005729456	-0.24304222715447074	0.807972685434347	0.9998265537062481	FALSE	FALSE
Ara+4	ECB_01514	222.75682744623418	-0.2926466269539106	0.33475591343562733	-0.8742089839443142	0.3820044543862128	0.9998265537062481	FALSE	FALSE
Ara+4	ECB_01515	1.5056883803677434	-0.5123277172880624	2.475850518649096	-0.20692998766646256	0.8360645365741103	0.9998265537062481	FALSE	FALSE
Ara+4	ECB_01516	4.445101374294081	-2.3658949815685135	1.8856948557896709	-1.2546542057451546	0.20960431661949003	0.9998265537062481	FALSE	FALSE
Ara+4	ECB_01517	3.7475323144804116	2.8605582859221492	1.652492883828198	1.731056341553086	0.08344171608345065	0.9998265537062481	FALSE	FALSE
Ara+4	ECB_01518	1.913846153562687	1.034888482996704	1.9589995713356185	0.5282739711326897	0.5973091947264093	0.9998265537062481	FALSE	FALSE
Ara+4	ECB_01520	7.168422658620325	-1.9649036342040633e-4	0.9038914738018108	-2.173826937364045e-4	0.9998265537062481	0.9998265537062481	FALSE	FALSE
Ara+4	ECB_01523	13.463491587926478	-1.040146819339603	1.0103060875370367	-1.0295363278225051	0.30322771803655074	0.9998265537062481	FALSE	FALSE
Ara+4	ECB_01526	12.371082029027447	0.2803767654190896	0.8101975729476708	0.34605974490767655	0.7292978153447092	0.9998265537062481	FALSE	FALSE
Ara+4	ECB_01527	30.50752742521706	-0.17511833708397395	0.5228731252665473	-0.33491554379411476	0.7376887963375334	0.9998265537062481	FALSE	FALSE
Ara+4	ECB_01528	9.781398261359577	-0.6934810861640237	0.9251756979423511	-0.7495669068117216	0.45351558825456667	0.9998265537062481	FALSE	FALSE
Ara+4	ECB_01531	1.6356063296080587	1.6078341346724156	1.8785800371663874	0.855877366341889	0.39206561555573444	0.9998265537062481	FALSE	FALSE
Ara+4	ECB_01532	397.9070222457877	1.079333701564979	0.3683265499315703	2.930371708923789	0.0033855675740923127	0.9998265537062481	FALSE	FALSE
Ara+4	ECB_01533	9.68824329697562	0.1996320235012291	0.8699139366889054	0.22948479738245714	0.8184921353070795	0.9998265537062481	FALSE	FALSE
Ara+4	ECB_01534	134.65023730366846	0.38693340380437047	0.37868873155111427	1.0217716334454576	0.3068889981011219	0.9998265537062481	FALSE	FALSE
Ara+4	ECB_01535	12.147399303054101	0.7708830987155715	0.8945483227673419	0.8617567984821611	0.38882136275700613	0.9998265537062481	FALSE	FALSE
Ara+4	ECB_01536	13.007082947729602	-0.8068777028207454	0.7260338185219556	-1.1113500256274151	0.2664177142473346	0.9998265537062481	FALSE	FALSE
Ara+4	ECB_01537	2.9514797007560833	-1.3652591662688183	1.8258880424115582	-0.7477233732609584	0.45462702989774684	0.9998265537062481	FALSE	FALSE
Ara+4	ECB_01538	1.893763061815716	3.560390149295957	2.221994911877999	1.6023394699345936	0.10908056207747178	0.9998265537062481	FALSE	FALSE
Ara+4	ECB_01539	64.09184084263141	0.6576588760109551	0.40795327072053444	1.6120936470233125	0.10694156299078961	0.9998265537062481	FALSE	FALSE
Ara+4	ECB_01541	35.217422365929664	0.46842847906378465	0.5630341554963549	0.8319716921095691	0.40542492308624267	0.9998265537062481	FALSE	FALSE
Ara+4	ECB_01542	143.33512579646325	0.6423059966637007	0.2938849853283396	2.185569282983585	0.028847131962579837	0.9998265537062481	FALSE	FALSE
Ara+4	ECB_01545	14.88908374295229	-0.34375142074408865	0.6082276840016356	-0.5651689815933538	0.5719588324614857	0.9998265537062481	FALSE	FALSE
Ara+4	ECB_01549	14.008223387847936	0.4712090762394402	0.673717136188054	0.6994167892263796	0.48429159849760217	0.9998265537062481	FALSE	FALSE
Ara+4	ECB_01550	6.134557128019255	-1.508049856241072	1.214481192093288	-1.241723516229829	0.21433859037233322	0.9998265537062481	FALSE	FALSE
Ara+4	ECB_01551	36.9204272925183	0.09417552083304698	0.5039248451068656	0.1868840596916302	0.8517515375322027	0.9998265537062481	FALSE	FALSE
Ara+4	ECB_01552	142.33422830877174	-0.06535737790574365	0.40445583871959334	-0.16159335988979381	0.8716260866283781	0.9998265537062481	FALSE	FALSE
Ara+4	ECB_01553	156.77550946875456	0.86091267045350794	0.31794630426394277	2.707729760993926	0.006774516014973524	0.9998265537062481	FALSE	FALSE
Ara+4	ECB_01554	60.996174152762364	-0.03858109914398716	0.38815896585818327	-0.09939509978518196	0.9208245733040931	0.9998265537062481	FALSE	FALSE
Ara+4	ECB_01555	51.72848631097442	-0.35914003927471605	0.533037258961763	-0.6737616052848543	0.5004628884067421	0.9998265537062481	FALSE	FALSE
Ara+4	ECB_01556	14.663230346274768	-0.5731659311257777	0.9265350290410795	-0.6186122630668133	0.5361718212847727	0.9998265537062481	FALSE	FALSE
Ara+4	ECB_01557	28.036726050845555	0.6184923203909388	0.5551943524822481	1.1140104679121616	0.26527469590385905	0.9998265537062481	FALSE	FALSE
Ara+4	ECB_01558	5.3742369730827635	-1.02951094229598	1.0984305822943066	-0.9372562626084453	0.3486267551258723	0.9998265537062481	FALSE	FALSE
Ara+4	ECB_01559	41.3095981145284	-0.5525205370231003	0.5339274777398387	-1.0348231923967794	0.3007514897334401	0.9998265537062481	FALSE	FALSE
Ara+4	ECB_01560	122.02103782918077	0.047770913920042575	0.31794987568084315	0.15024668217827777	0.8805699968209107	0.9998265537062481	FALSE	FALSE
Ara+4	ECB_01561	21.656648821190615	-0.15566038359755607	0.5733881361812662	-0.2714747197844828	0.7860259405833308	0.9998265537062481	FALSE	FALSE
Ara+4	ECB_01562	54.184596221253464	0.7882054285024922	0.87292087588956635	0.9029517454251014	0.36655150579851337	0.9998265537062481	FALSE	FALSE
Ara+4	ECB_01563	173.36785117717469	-0.31612889735423394	0.32545125312587403	-0.9713556003177087	0.33137123022331105	0.9998265537062481	FALSE	FALSE
Ara+4	ECB_01564	20.16183747609979	-1.0377387693013993	0.6328569181062778	-1.6397683893646373	0.10105333308562946	0.9998265537062481	FALSE	FALSE
Ara+4	ECB_01565	573.3310831182965	0.710632975260579	0.7750255490396548	0.9169155470308488	0.3591868964192504	0.9998265537062481	FALSE	FALSE
Ara+4	ECB_01566	131.9015254510439	0.8192696256544759	0.6229418835438356	1.315162212233599	0.1884553918830584	0.9998265537062481	FALSE	FALSE
Ara+4	ECB_01567	79.4599642386498	-0.3409040390199624	0.35265177827815414	-0.9666874237369485	0.33370031592583854	0.9998265537062481	FALSE	FALSE
Ara+4	ECB_01568	23.907399952143436	0.7816908901201793	0.8317155297877142	0.9398536664569638	0.34729262654605136	0.9998265537062481	FALSE	FALSE
Ara+4	ECB_01569	15.101726459834287	0.8200715225311181	0.8014945812760982	1.0231778750461953	0.3062237518778459	0.9998265537062481	FALSE	FALSE
Ara+4	ECB_01570	34.014681174187736	0.3033462152740088	0.449158007740898	0.6753663745186919	0.49944302340495605	0.9998265537062481	FALSE	FALSE
Ara+4	ECB_01571	2917.210305691122	-0.05430743679848422	0.4634303401909432	-0.11718576038010026	0.9067128507391526	0.9998265537062481	FALSE	FALSE
Ara+4	ECB_01572	1717.405277855541	0.1050479342175664	0.47158363939918524	0.22275567988618372	0.8237256636249721	0.9998265537062481	FALSE	FALSE
Ara+4	ECB_01573	640.7196536928653	0.09006431973999328	0.29714370583377175	0.3031002103419182	0.7618134938574243	0.9998265537062481	FALSE	FALSE
Ara+4	ECB_01574	32.39955522892746	-0.6894561499501469	0.6197200543538286	-1.112528382947089	0.2659110336043492	0.9998265537062481	FALSE	FALSE
Ara+4	ECB_01575	63.14542059697872	0.05189616341951446	0.3340581984990386	0.15535066540108822	0.8765448751916303	0.9998265537062481	FALSE	FALSE
Ara+4	ECB_01576	33.25864189804187	0.07076610713501573	0.5033356144558067	0.14059427766009802	0.8881904690995943	0.9998265537062481	FALSE	FALSE
Ara+4	ECB_01577	548.5347343454507	-0.49281910606176804	0.43967767098616856	-1.1208645300463103	0.2623455310756459	0.9998265537062481	FALSE	FALSE
Ara+4	ECB_01578	595.0758029796034	0.3479403934957232	0.33017794480082896	1.0537965935477882	0.29197605343671806	0.9998265537062481	FALSE	FALSE
Ara+4	ECB_01579	45.42161728215907	-0.06666724854666141	0.43784743789936004	-0.1522613649779652	0.8789807958502016	0.9998265537062481	FALSE	FALSE
Ara+4	ECB_01580	221.90944754883347	0.46755269188118787	0.4293648453739136	1.088940319447947	0.2761802045723552	0.9998265537062481	FALSE	FALSE
Ara+4	ECB_01581	265.90227631877235	0.02552165326994619	0.5514131913280186	0.046284081830686837	0.9630838265709996	0.9998265537062481	FALSE	FALSE
Ara+4	ECB_01582	320.457710304192	0.13452719328211846	0.379594064316732	0.3543975154729222	0.7230409962654101	0.9998265537062481	FALSE	FALSE
Ara+4	ECB_01583	540.8944572986395	-0.17662307437137065	0.2954208636814299	-0.5978693318080402	0.5499271245891728	0.9998265537062481	FALSE	FALSE
Ara+4	ECB_01584	3.91519470098094	-0.6886872979574031	1.2097451982983882	-0.5692829357174566	0.5691641453208459	0.9998265537062481	FALSE	FALSE
Ara+4	ECB_01585	3.7997597606322424	-0.6069192782719548	1.4604606097613222	-0.4155670301653267	0.6777268564663101	0.9998265537062481	FALSE	FALSE
Ara+4	ECB_01586	9.030455246412817	1.051747406528639	0.8777546104519368	1.1982248728800378	0.2308294847415509	0.9998265537062481	FALSE	FALSE
Ara+4	ECB_01587	121.54833833486495	0.10661514973988703	0.32106665160366854	0.33206547365590317	0.7398398203007291	0.9998265537062481	FALSE	FALSE
Ara+4	ECB_01588	47.32483313586633	0.70905026652392	0.46069297457275954	1.5390950278360196	0.12378109873627174	0.9998265537062481	FALSE	FALSE
Ara+4	ECB_01589	26.21420508965614	0.2010938933966408	0.5439039005891643	0.36972320510813234	0.711588739901061	0.9998265537062481	FALSE	FALSE
Ara+4	ECB_01590	88.1764469459308	-0.7162455379465853	0.3864725578155499	-1.853289511666763	0.06384087367145612	0.9998265537062481	FALSE	FALSE
Ara+4	ECB_01591	74.19911808639013	-0.42659528968231303	0.48799885110956887	-0.8741727336291022	0.38202419250826425	0.9998265537062481	FALSE	FALSE
Ara+4	ECB_01592	302.9425257870268	0.333415751312395	0.6636845584223033	0.5023708131841785	0.6154067058233135	0.9998265537062481	FALSE	FALSE
Ara+4	ECB_01593	399.14635777400287	-0.25368312683041566	0.24576012224933644	-1.0322387721350534	0.3019602759548743	0.9998265537062481	FALSE	FALSE
Ara+4	ECB_01594	33.276890531050604	-0.8632022419126012	0.4952080393091572	-1.743110316053868	0.08131434697667796	0.9998265537062481	FALSE	FALSE
Ara+4	ECB_01595	22.244092576748017	-0.35381128653103144	0.7968736122519255	-0.44399925043468086	0.6570431258403928	0.9998265537062481	FALSE	FALSE
Ara+4	ECB_01596	38.7509141900014	0.6793534920426596	0.7147734863686745	0.9504458475286175	0.34188575738956517	0.9998265537062481	FALSE	FALSE
Ara+4	ECB_01597	77.35780698995991	0.25487583810645514	0.7954993874511515	0.32039727764354325	0.7486671889950549	0.9998265537062481	FALSE	FALSE
Ara+4	ECB_01598	55.84051456097641	-0.08795148327652577	0.778123173770852	-0.11303028394631315	0.9100065459401853	0.9998265537062481	FALSE	FALSE
Ara+4	ECB_01599	146.25510697562729	-0.423766751984164	0.6296367605168904	-0.6730336895137433	0.500925858186756	0.9998265537062481	FALSE	FALSE
Ara+4	ECB_01600	80.52465838278603	-0.20276507719083184	0.6481874148698508	-0.31281859619496766	0.7544184862237515	0.9998265537062481	FALSE	FALSE
Ara+4	ECB_01601	37.76835375157225	0.31956304783206896	0.7003408702612541	0.4562964427777286	0.64817682158454	0.9998265537062481	FALSE	FALSE
Ara+4	ECB_01602	72.200804016377	-0.22139729323634966	0.7560605378444704	-0.2928301136672913	0.7696520093114113	0.9998265537062481	FALSE	FALSE
Ara+4	ECB_01603	66.67434646253363	-0.22921660015816384	0.8560345727677728	-0.2677655873372608	0.7888797610458018	0.9998265537062481	FALSE	FALSE
Ara+4	ECB_01604	34.22862424314877	-0.018223043506573985	0.5153097736134623	-0.03536327940917967	0.9717900651724457	0.9998265537062481	FALSE	FALSE
Ara+4	ECB_01605	364.7520191167625	-0.08466944995686493	0.5193125667599834	-0.16304140391811003	0.8704858351925261	0.9998265537062481	FALSE	FALSE
Ara+4	ECB_01606	147.78002915008167	0.19828459723762643	0.27042593189717556	0.733230707005645	0.463417729654673	0.9998265537062481	FALSE	FALSE
Ara+4	ECB_01607	1305.640044542991	0.10887347129802796	0.41596259833043814	0.2617386075936076	0.7935229732723934	0.9998265537062481	FALSE	FALSE
Ara+4	ECB_01608	175.03384981956532	0.3995356704551958	0.33703789065885587	1.1854325033727413	0.23584648684214163	0.9998265537062481	FALSE	FALSE
Ara+4	ECB_01609	12.38258806526724	0.5869691725750702	0.9606279406109555	0.6110265460337956	0.5411820063184875	0.9998265537062481	FALSE	FALSE
Ara+4	ECB_01610	85.53375023357162	NA	2.078470841059284	0.36990218829704663	0.7114553708886625	NA	TRUE	FALSE
Ara+4	ECB_01611	2844.815390594979	-0.025842051382626102	0.29537918241968486	-0.08748772060012283	0.9302838455468665	0.9998265537062481	FALSE	FALSE
Ara+4	ECB_01612	246.50579064610156	0.15788108125957445	0.3798809101097198	0.41560677848743216	0.6776977657225771	0.9998265537062481	FALSE	FALSE
Ara+4	ECB_01613	23.19309616063878	0.5494603229676811	0.5912166581468427	0.9293721944336852	0.35269623267679623	0.9998265537062481	FALSE	FALSE
Ara+4	ECB_01614	35.036835059045295	-0.2572180176920827	0.5117177033697883	-0.5026560855687386	0.6152060897054521	0.9998265537062481	FALSE	FALSE
Ara+4	ECB_01615	54.23852486810082	-0.5878820738102961	0.3916285001448703	-1.5011217865728061	0.13332406474040265	0.9998265537062481	FALSE	FALSE
Ara+4	ECB_01616	41.12725547401035	0.3171937161596306	0.6291292049144361	0.5041789725892157	0.6141356153641596	0.9998265537062481	FALSE	FALSE
Ara+4	ECB_01617	184.81811721696943	0.21812005837496284	0.3204380582929389	0.6806933593872962	0.49606553909380924	0.9998265537062481	FALSE	FALSE
Ara+4	ECB_01618	12.021724058666232	-0.5799137748131736	0.8710509481429491	-0.6657633242343975	0.5055623907123743	0.9998265537062481	FALSE	FALSE
Ara+4	ECB_01619	14.607892067720703	-1.4613848353830188	0.7144934371643453	-2.0453439589073175	0.040820959744771915	0.9998265537062481	FALSE	FALSE
Ara+4	ECB_01620	262.97521554409843	-0.051709661731922	0.3209221694634464	-0.16112835650580323	0.8719923067794614	0.9998265537062481	FALSE	FALSE
Ara+4	ECB_01621	263.34625398656067	0.35590371382142066	0.24031795804036868	1.4809701144416176	0.1386145374443202	0.9998265537062481	FALSE	FALSE
Ara+4	ECB_01622	122.07527251713	-0.08705703650628148	0.47141922082900184	-0.18467010393252448	0.8534877964301085	0.9998265537062481	FALSE	FALSE
Ara+4	ECB_01623	198.19767688295065	-0.00633772599848922	0.37618170899108894	-0.01684751237769338	0.986558265869575	0.9998265537062481	FALSE	FALSE
Ara+4	ECB_01624	1276.8379426939828	0.37330112389052295	0.41867443634664475	0.891626264903944	0.37259328734848546	0.9998265537062481	FALSE	FALSE
Ara+4	ECB_01625	100.76024219455884	0.6451625064698906	0.3551307508903267	1.8166900637369277	0.06926458403227097	0.9998265537062481	FALSE	FALSE
Ara+4	ECB_01626	877.7851249622705	0.4090322233141344	1.617290250551305	0.2529120689218913	NA	NA	FALSE	FALSE
Ara+4	ECB_01627	98.42206168368645	-0.05827211394802413	0.4120419846674323	-0.14142275815668826	0.8875359765419528	0.9998265537062481	FALSE	FALSE
Ara+4	ECB_01628	265.2048758913717	0.3754199508953603	0.5552912402080186	0.6760775674306038	0.49899139837190687	0.9998265537062481	FALSE	FALSE
Ara+4	ECB_01629	338.80449997220074	-0.09333551844300847	0.8820911087351383	-0.1058116531486703	0.9157317908222534	0.9998265537062481	FALSE	FALSE
Ara+4	ECB_01630	59.22967882678353	0.09183775601394328	0.3847307246816043	0.23870658131072436	0.8113331131189144	0.9998265537062481	FALSE	FALSE
Ara+4	ECB_01631	222.08478901179328	0.2873300199704164	1.2130914800457429	0.2368576687716757	0.8127672109939418	0.9998265537062481	FALSE	FALSE
Ara+4	ECB_01632	1357.5216762777277	0.04865236402285256	0.42437963334886514	0.11464349417272209	0.9087277036026743	0.9998265537062481	FALSE	FALSE
Ara+4	ECB_01633	483.8994686435819	0.4204301875149858	0.3173503448624101	1.324814024378221	0.18523284212229973	0.9998265537062481	FALSE	FALSE
Ara+4	ECB_01634	109.1953429546785	-0.045209586891327605	0.3750837939517268	-0.12053196544435633	0.9040617594569624	0.9998265537062481	FALSE	FALSE
Ara+4	ECB_01635	213.08953334087016	-0.05006950786178387	0.39328964048522147	-0.1273095009571332	0.898695440820271	0.9998265537062481	FALSE	FALSE
Ara+4	ECB_01636	464.81247538003754	0.032076747745042766	0.403202830298501	0.07955486751245162	0.9365912918939561	0.9998265537062481	FALSE	FALSE
Ara+4	ECB_01637	29.59967493719298	-0.31131669056779915	0.5059027798483973	-0.6153686102715046	0.5383113164072015	0.9998265537062481	FALSE	FALSE
Ara+4	ECB_01638	7.812344384797635	-0.3694664294795397	1.0287846958013989	-0.3591290101683853	0.719498580279369	0.9998265537062481	FALSE	FALSE
Ara+4	ECB_01639	9.359589734940537	-0.47400283552034006	0.9206480453175274	-0.5148578090521645	0.6066523853696213	0.9998265537062481	FALSE	FALSE
Ara+4	ECB_01640	8.339285256674964	-0.5242534668389838	0.989036059877125	-0.5300650685113701	0.596066817262554	0.9998265537062481	FALSE	FALSE
Ara+4	ECB_01641	5.072325111482944	-0.6619412783356154	1.4478887595301035	-0.457176888748305	0.6475439085701262	0.9998265537062481	FALSE	FALSE
Ara+4	ECB_01642	5.566020822963852	-0.2309672703378865	0.9402195661158768	-0.24565248231541384	0.8059512587431191	0.9998265537062481	FALSE	FALSE
Ara+4	ECB_01644	27.823891242031532	0.056615312596739485	0.6568755572360309	0.0861887947771457	0.9313163380335121	0.9998265537062481	FALSE	FALSE
Ara+4	ECB_01645	1295.580232338419	NA	2.109217659937573	-0.1807542432307509	0.8565604800193127	NA	TRUE	FALSE
Ara+4	ECB_01646	42639.538275158535	0.19564000207810867	0.23389155082227944	0.8364560472163618	0.4028983933923214	0.9998265537062481	FALSE	FALSE
Ara+4	ECB_01647	56.25481596124719	0.16823488315954174	0.6571096749831796	0.25602253256101903	0.7979334385506355	0.9998265537062481	FALSE	FALSE
Ara+4	ECB_01648	49.77112113493488	1.1031675664371536	0.681765712094197	1.6181036195682619	0.1056402686045048	0.9998265537062481	FALSE	FALSE
Ara+4	ECB_01649	271.0466967521783	0.10605138786081365	0.8293589757341752	0.12787151398094362	0.8982506544992889	0.9998265537062481	FALSE	FALSE
Ara+4	ECB_01650	226.9578665361811	0.06941779672526838	0.7903409840506579	0.08783271793585609	0.9300096330944011	0.9998265537062481	FALSE	FALSE
Ara+4	ECB_01651	192.0277114337469	-0.5447895572922714	0.8062198952456678	-0.6757332093947712	0.49921004711198863	0.9998265537062481	FALSE	FALSE
Ara+4	ECB_01652	172.79242215296017	-0.48600332791966455	0.9542070992578299	-0.5093268833334732	0.6105231173152426	0.9998265537062481	FALSE	FALSE
Ara+4	ECB_01653	79.78674576889053	-0.4147930681009776	0.8805353612893654	-0.4710691771578569	0.6375913352910568	0.9998265537062481	FALSE	FALSE
Ara+4	ECB_01654	406.30693557703785	0.4731358698118932	0.4727781591181557	1.0007566142530882	0.31694448938470016	0.9998265537062481	FALSE	FALSE
Ara+4	ECB_01655	95.10406209770115	-0.05991103385435333	0.5527960688343564	-0.10837818362327298	0.9136957061360818	0.9998265537062481	FALSE	FALSE
Ara+4	ECB_01656	574.8128224650932	0.10178818532923173	0.4643157005671028	0.2192219328463594	0.8264771710568094	0.9998265537062481	FALSE	FALSE
Ara+4	ECB_01657	153.2219557184916	0.4845778570758798	0.275102101791203	1.761447309638022	0.07816272364908206	0.9998265537062481	FALSE	FALSE
Ara+4	ECB_01658	1.4177003372919923	-0.8066838983775888	1.899017879131952	-0.4247900492365701	0.6709897322603073	0.9998265537062481	FALSE	FALSE
Ara+4	ECB_01661	10.73374211945187	0.025369212595200426	0.9155598251607425	0.02770896220871904	0.9778942756404256	0.9998265537062481	FALSE	FALSE
Ara+4	ECB_01662	194.93344557934333	0.11437416068224732	0.2735439372106119	0.4181198890699095	0.6758594639933587	0.9998265537062481	FALSE	FALSE
Ara+4	ECB_01663	4.9122475471169595	0.6526941410058851	1.1978927774010328	0.5448685836657106	0.5858439047844195	0.9998265537062481	FALSE	FALSE
Ara+4	ECB_01664	10.018778429484499	0.6857318295969357	0.7433105666630148	0.9225374430978823	0.35624830893890586	0.9998265537062481	FALSE	FALSE
Ara+4	ECB_01665	15.053248095264228	0.8577536588543389	0.6529811644949218	1.3135963263470358	0.1889820856511572	0.9998265537062481	FALSE	FALSE
Ara+4	ECB_01666	4.394409519669493	-0.9817723489421435	1.2638496082456323	-0.7768110561073447	0.43727025283342946	0.9998265537062481	FALSE	FALSE
Ara+4	ECB_01667	8.722939756977139	-0.07501750887605384	0.9876851432559421	-0.07595285743466357	0.9394566041182405	0.9998265537062481	FALSE	FALSE
Ara+4	ECB_01668	8.483091489414628	0.2626280512561499	0.8583249427719295	0.3059774197030813	0.7596218382528068	0.9998265537062481	FALSE	FALSE
Ara+4	ECB_01669	2.140422056207943	-0.23759322130796698	1.6700393064937478	-0.1422680414671165	0.8868682889354363	0.9998265537062481	FALSE	FALSE
Ara+4	ECB_01670	16.30270317576997	0.7752961088976563	0.7500322519498055	1.0336836941107188	0.30128405843339057	0.9998265537062481	FALSE	FALSE
Ara+4	ECB_01671	1236.4632341001754	-0.4305336584345471	1.37410067044023	-0.31332031756931905	0.7540373155147466	0.9998265537062481	FALSE	FALSE
Ara+4	ECB_01672	99.8863658877532	0.04622097265288146	0.4403492846488437	0.10496434140852608	0.9164041038060845	0.9998265537062481	FALSE	FALSE
Ara+4	ECB_01673	373.1722986313613	0.527800533434659	0.4773180638528614	1.1057627469078133	0.2688292231944847	0.9998265537062481	FALSE	FALSE
Ara+4	ECB_01674	51.751815350931324	0.5566420835979081	0.9084562703426661	0.6127340432004998	0.5400522087462959	0.9998265537062481	FALSE	FALSE
Ara+4	ECB_01675	145.8875108697925	-0.14509560173425856	0.5534077433083072	-0.26218570934130353	0.793178270421012	0.9998265537062481	FALSE	FALSE
Ara+4	ECB_01676	8.639734235055942	-0.02848644022467299	0.829935691183118	-0.03432367173420875	0.9726190486744374	0.9998265537062481	FALSE	FALSE
Ara+4	ECB_01677	121.72794377264896	-0.4336541782611748	0.39867874407091314	-1.0877283645301155	0.2767150419898069	0.9998265537062481	FALSE	FALSE
Ara+4	ECB_01678	69.3152932505045	0.31829788513154605	0.355896022011533	0.8943564003118626	0.37113123227244965	0.9998265537062481	FALSE	FALSE
Ara+4	ECB_01679	171.2725942807239	-0.05633472378459798	0.39787835817195966	-0.14158780599031875	0.8874055993003737	0.9998265537062481	FALSE	FALSE
Ara+4	ECB_01680	98.4770093251468	-0.06719365299724676	0.3836797658131042	-0.17512951941796623	0.8609778635579877	0.9998265537062481	FALSE	FALSE
Ara+4	ECB_01681	1699.3849793970446	-0.615537411197862	0.377534046752178	-1.630415631366659	0.10301368318333917	0.9998265537062481	FALSE	FALSE
Ara+4	ECB_01682	2520.991806207892	0.18245226607645518	0.25559850783610416	0.7138236745632643	0.4753362183820525	0.9998265537062481	FALSE	FALSE
Ara+4	ECB_01683	465.541563985459	0.12336433490448041	0.3694543169378314	0.333909577581791	0.7384477923270436	0.9998265537062481	FALSE	FALSE
Ara+4	ECB_01684	45.98327344220464	1.1218940728296902	0.5701900305949457	1.9675792501301497	0.049116469150264706	0.9998265537062481	FALSE	FALSE
Ara+4	ECB_01685	3505.9379555029454	0.2158852054775284	0.4324659720446374	0.499195819862668	0.6176414391331624	0.9998265537062481	FALSE	FALSE
Ara+4	ECB_01686	1123.5636066508775	0.6742390094293681	0.4239312353526092	1.5904442824755831	0.11173469539776619	0.9998265537062481	FALSE	FALSE
Ara+4	ECB_01687	2844.398407106812	0.09815003105861436	0.29921236594477363	0.3280279902493407	0.7428904993294199	0.9998265537062481	FALSE	FALSE
Ara+4	ECB_01688	4934.149325530486	0.15073586840237774	0.2856895918540267	0.5276211409178544	0.5977623167292425	0.9998265537062481	FALSE	FALSE
Ara+4	ECB_01690	6.040212239589521	-0.2368505140081195	1.1306065187709389	-0.2094897827633218	0.8340659106169825	0.9998265537062481	FALSE	FALSE
Ara+4	ECB_01691	117.74167641013275	0.17497816055747514	0.86784119478044	0.20162463087701646	0.8402101880141262	0.9998265537062481	FALSE	FALSE
Ara+4	ECB_01692	197.49727230944123	0.5531197402284977	0.28779879066964487	1.9218973746953871	0.054618672240311375	0.9998265537062481	FALSE	FALSE
Ara+4	ECB_01693	49.26017726669662	-0.003955618884726907	0.44758588820711204	-0.00883767560360732	0.9929486468730306	0.9998265537062481	FALSE	FALSE
Ara+4	ECB_01694	75.87758088351382	0.2045692337292223	0.5683210200986598	0.35995366438093274	0.7188817846117599	0.9998265537062481	FALSE	FALSE
Ara+4	ECB_01695	92.47290877742806	-0.03877302452482055	0.321986781273679	-0.12041806303801228	0.9041519832821332	0.9998265537062481	FALSE	FALSE
Ara+4	ECB_01696	156.26868740192538	0.005768571030537776	0.4558097834593842	0.012655654266033971	0.9899025183998331	0.9998265537062481	FALSE	FALSE
Ara+4	ECB_01697	7.3643939525206905	-0.18402225232941197	0.8766192856404124	-0.2099226600918036	0.8337280360672147	0.9998265537062481	FALSE	FALSE
Ara+4	ECB_01698	2323.9084397254464	0.04677778414595053	0.5713492401667956	0.08187248858910631	0.9347481118996103	0.9998265537062481	FALSE	FALSE
Ara+4	ECB_01699	31.77304549836894	-0.4634049480340733	0.79747745555875	-0.5810884618793268	0.5611808345573399	0.9998265537062481	FALSE	FALSE
Ara+4	ECB_01700	29.153131081575676	0.41827094107844387	0.5361739828378639	0.7801030159363901	0.43533024139118603	0.9998265537062481	FALSE	FALSE
Ara+4	ECB_01701	45.01436560272433	0.6939496967377063	0.44309781600936793	1.566132063090636	0.11731770322164811	0.9998265537062481	FALSE	FALSE
Ara+4	ECB_01702	31.021952608478166	-0.40413522935857094	0.4910574078120158	-0.8229897827206387	0.4105138037053483	0.9998265537062481	FALSE	FALSE
Ara+4	ECB_01703	8.142797366837957	0.40820510292222983	0.9776583186520317	0.41753350340746015	0.6762882237531735	0.9998265537062481	FALSE	FALSE
Ara+4	ECB_01704	12.871918960145875	-0.034139873216106106	0.7578442075785903	-0.04504866946887064	0.9640685156785515	0.9998265537062481	FALSE	FALSE
Ara+4	ECB_01705	11.22438059850257	0.3705757210418442	0.8803433660611281	0.4209445261113181	0.6737955903792903	0.9998265537062481	FALSE	FALSE
Ara+4	ECB_01706	4.487481031571997	0.025147753780273785	1.2199413191435522	0.020613904444132213	0.9835536486807984	0.9998265537062481	FALSE	FALSE
Ara+4	ECB_01707	20.316778171945757	0.44448641382835946	0.5468367408485727	0.8128320221106804	0.4163143732352204	0.9998265537062481	FALSE	FALSE
Ara+4	ECB_01708	107.17534332695249	0.26072407565457234	0.36766823692597606	0.7091286368233785	0.47824465352416995	0.9998265537062481	FALSE	FALSE
Ara+4	ECB_01709	788.5791598384925	0.13747867276656242	0.2331681828204553	0.5896116318426862	0.5554510515983336	0.9998265537062481	FALSE	FALSE
Ara+4	ECB_01710	83.10033568198506	0.41666182214106384	0.3450399188030305	1.2075757019260123	0.22721051011843407	0.9998265537062481	FALSE	FALSE
Ara+4	ECB_01712	30.069046564815274	0.28385095376394737	0.5949859039499177	0.4770717287242493	0.6333110454541669	0.9998265537062481	FALSE	FALSE
Ara+4	ECB_01713	3.541832954116915	1.3542152362751108	1.4330247229924797	0.9450047961818852	0.3446564274315976	0.9998265537062481	FALSE	FALSE
Ara+4	ECB_01714	11.037198432388003	-0.5894730728397091	0.7808400232158573	-0.7549216937062071	0.45029596840790964	0.9998265537062481	FALSE	FALSE
Ara+4	ECB_01715	10.542849796396213	-1.0764259857242464	0.8946751549830476	-1.2031472872907067	0.22891932913948448	0.9998265537062481	FALSE	FALSE
Ara+4	ECB_01716	4.618248050569624	0.47352297281471484	1.319750350143992	0.35879738373477293	0.719746670008173	0.9998265537062481	FALSE	FALSE
Ara+4	ECB_01717	7.448537167131863	-0.6018482920919199	0.89532002888558615	-0.6722158252631146	0.5014463077433643	0.9998265537062481	FALSE	FALSE
Ara+4	ECB_01718	153.87810218735453	0.20017533517682012	0.29015288448472043	0.6898960716255138	0.4902595464339459	0.9998265537062481	FALSE	FALSE
Ara+4	ECB_01719	13.351874744974433	1.1273987550918128	0.7536196728532044	1.4959784035672536	0.13465928312431497	0.9998265537062481	FALSE	FALSE
Ara+4	ECB_01721	14.256024578721165	-0.4515702528637345	0.8784002598598206	-0.5140825583724192	0.6071942711699643	0.9998265537062481	FALSE	FALSE
Ara+4	ECB_01722	23.475674433523164	-0.48153573394994803	0.5927882085723236	-0.8123234014888436	0.41660608604008326	0.9998265537062481	FALSE	FALSE
Ara+4	ECB_01723	55.81085350701825	0.1958437142280466	0.4756670357978801	0.4117243775355169	0.680541455100575	0.9998265537062481	FALSE	FALSE
Ara+4	ECB_01724	30.00744031214046	-0.5948226728132063	0.5446658059215183	-1.092087416442139	0.2747946798675637	0.9998265537062481	FALSE	FALSE
Ara+4	ECB_01725	25.05819253806009	-0.5321791851375606	0.6114769505813116	-0.8703176540532473	0.384126833793304	0.9998265537062481	FALSE	FALSE
Ara+4	ECB_01726	85.65054175347066	-0.4273059542524149	0.4111007571832257	-1.0394190397026357	0.29860989287694284	0.9998265537062481	FALSE	FALSE
Ara+4	ECB_01727	44.02383797053193	-0.7110491465033749	0.4835554352626207	-1.4704604573769327	0.14143708769327543	0.9998265537062481	FALSE	FALSE
Ara+4	ECB_01728	32.56203762563312	0.23842479470895503	0.6536116363514249	0.3647805232475421	0.7152752449628363	0.9998265537062481	FALSE	FALSE
Ara+4	ECB_01729	11.83135913867744	-1.3202486904954074	0.8524157970452856	-1.5488317967261553	0.1214221597615871	0.9998265537062481	FALSE	FALSE
Ara+4	ECB_01730	6824.55009701273	0.018595483866397106	0.3736897740662395	0.04976182158814148	0.9603121909289779	0.9998265537062481	FALSE	FALSE
Ara+4	ECB_01731	61.664882339074126	0.5517233820810716	0.47316363084803226	1.166030831854595	0.2436019800236359	0.9998265537062481	FALSE	FALSE
Ara+4	ECB_01732	192.6167810029581	-0.10057308354336711	0.3190732511512734	-0.3152037445335246	0.7526069626493792	0.9998265537062481	FALSE	FALSE
Ara+4	ECB_01733	650.5715805520384	-0.09511999023055742	0.4361272426307047	-0.2181014642809215	0.8273500565365822	0.9998265537062481	FALSE	FALSE
Ara+4	ECB_01734	917.0116794268254	0.3821103803935543	0.41277140806871204	0.9257191097159188	0.35459197414895144	0.9998265537062481	FALSE	FALSE
Ara+4	ECB_01735	496.5476971789487	0.16198169637172735	0.32692643074557254	0.4954683413094492	0.6202695640339028	0.9998265537062481	FALSE	FALSE
Ara+4	ECB_01736	128.808455207418	-0.629620802671661	0.4400389065752559	-1.4308298499600571	0.15247898587293984	0.9998265537062481	FALSE	FALSE
Ara+4	ECB_01737	133.0462945835834	0.18777841560046338	0.3672490096244247	0.5113108835677981	0.6091333852473872	0.9998265537062481	FALSE	FALSE
Ara+4	ECB_01738	5.56282087224583	-0.027792351541299616	0.9903459571009305	-0.02806327560790676	0.9776116843488978	0.9998265537062481	FALSE	FALSE
Ara+4	ECB_01739	30.37902641823659	0.03413412217279342	0.4898136515559387	0.06968797636481384	0.9444420119856689	0.9998265537062481	FALSE	FALSE
Ara+4	ECB_01740	6.959125060498218	0.41709918686301817	1.0141497998026154	0.41127966198307037	0.680867480911933	0.9998265537062481	FALSE	FALSE
Ara+4	ECB_01741	1.6707941406490454	0.6174552816948582	1.9047613417381788	0.32416411870864775	0.7458137856734358	0.9998265537062481	FALSE	FALSE
Ara+4	ECB_01742	3.9171957814549936	1.1746752486476184	1.25193994351508	0.9382840245111719	0.34809846742251566	0.9998265537062481	FALSE	FALSE
Ara+4	ECB_01743	5.999163361185666	-0.6450597547126002	1.0878138014372998	-0.5929872868502861	0.5531896604074746	0.9998265537062481	FALSE	FALSE
Ara+4	ECB_01744	3.68192952754025	1.5869420910292589	1.2530067086641425	1.2665072581463925	0.2053315325324223	0.9998265537062481	FALSE	FALSE
Ara+4	ECB_01745	8.543725472200773	-0.45756084810166736	0.7948675336212214	-0.5756441529535524	0.5648557306639739	0.9998265537062481	FALSE	FALSE
Ara+4	ECB_01746	190.0239114348268	-0.2765749222422197	0.6171185966549347	-0.44817142724491266	0.6540294820202843	0.9998265537062481	FALSE	FALSE
Ara+4	ECB_01747	353.33209835945	0.4136281251436872	0.528627715342567	0.7824563736232472	0.43394641461448547	0.9998265537062481	FALSE	FALSE
Ara+4	ECB_01748	22240.87547660125	0.3877707957588735	0.2397504892283004	1.6173931365354672	0.10579344632828813	0.9998265537062481	FALSE	FALSE
Ara+4	ECB_01749	480.59296671957975	9.08666013359752e-5	0.30648310778562365	2.9648159728115864e-4	0.9997634419144328	0.9998265537062481	FALSE	FALSE
Ara+4	ECB_01750	55.73092060102734	0.07306101505953633	0.4314804702349125	0.16932635449238168	0.8655399473915992	0.9998265537062481	FALSE	FALSE
Ara+4	ECB_01751	768.7982609698405	-0.0385598376766302	0.5404042867243269	-0.07135368579394799	0.9431162689886227	0.9998265537062481	FALSE	FALSE
Ara+4	ECB_01752	18.872606403022992	-0.7264367729605249	0.7619778038890292	-0.953356868471617	0.34040928698793244	0.9998265537062481	FALSE	FALSE
Ara+4	ECB_01753	5.770220850052269	0.5997346278144953	1.203131164418662	0.4984781755730512	0.618147048052624	0.9998265537062481	FALSE	FALSE
Ara+4	ECB_01754	2.3168277269555975	-1.956904086713411	2.0249530757038916	-0.9663947822757196	0.3338466739694522	0.9998265537062481	FALSE	FALSE
Ara+4	ECB_01755	23.46741118883466	0.10081771916739522	0.6005294831759239	0.16788138133404662	0.8666765977743944	0.9998265537062481	FALSE	FALSE
Ara+4	ECB_01756	210.42710939942916	0.09042694822590898	0.3664051865027279	0.246794946024149	0.8050669220231635	0.9998265537062481	FALSE	FALSE
Ara+4	ECB_01757	11.639315750682195	-0.041130991464367384	1.020592116354334	-0.04030110639232817	0.9678530717236649	0.9998265537062481	FALSE	FALSE
Ara+4	ECB_01758	15.883620260165769	-0.34893757707463796	0.6467958680125317	-0.5394864041832086	0.5895512757029628	0.9998265537062481	FALSE	FALSE
Ara+4	ECB_01759	15.783918317171612	0.7701128047046405	0.6962637795092175	1.1060647234119771	0.2686985061178938	0.9998265537062481	FALSE	FALSE
Ara+4	ECB_01760	9.514221445370895	-0.724819427677137	0.8640130102955114	-0.8388987423108744	0.40152613363206147	0.9998265537062481	FALSE	FALSE
Ara+4	ECB_01761	64.28828509704232	-0.13839051844631603	0.47057560689828876	-0.2940877436433463	0.7686908561503386	0.9998265537062481	FALSE	FALSE
Ara+4	ECB_01762	51.675387900247735	-0.5139363316702724	0.5016755556127088	-1.024439652122554	0.30562766117425766	0.9998265537062481	FALSE	FALSE
Ara+4	ECB_01763	293.25828090980707	0.3975997745203777	0.2922538057657841	1.3604605540672385	0.17368422739135822	0.9998265537062481	FALSE	FALSE
Ara+4	ECB_01764	305.8003690922821	0.3049275500900361	0.47357193875716164	0.6438885523713366	0.5196477055984072	0.9998265537062481	FALSE	FALSE
Ara+4	ECB_01768	56.070556047133536	0.22063970585831527	0.5616270984370165	0.3928580128564769	0.6944243542252377	0.9998265537062481	FALSE	FALSE
Ara+4	ECB_01769	22.292626417067	0.5054994337331897	0.7159634566962841	0.7060408307230484	0.48016274603852066	0.9998265537062481	FALSE	FALSE
Ara+4	ECB_01770	26.007941620329788	0.01536439898249982	0.536757122655348	0.028624490172560427	0.9771640797517783	0.9998265537062481	FALSE	FALSE
Ara+4	ECB_01771	2.1548507107891064	-0.33583506645035804	1.9968727065840668	-0.16818050812304977	0.8664412747901552	0.9998265537062481	FALSE	FALSE
Ara+4	ECB_01772	6.116436409043745	-0.10250249271136706	0.9187895961822593	-0.11156253089639225	0.9111702825123013	0.9998265537062481	FALSE	FALSE
Ara+4	ECB_01773	6.20314239738312	-1.4846825907614238	0.9949740646138726	-1.492182202093475	0.13565138683139197	0.9998265537062481	FALSE	FALSE
Ara+4	ECB_01774	79.75204067876386	-0.17842992843074176	0.5280942712981846	-0.3378751448905466	0.7354572787102023	0.9998265537062481	FALSE	FALSE
Ara+4	ECB_01775	105.18673221082304	0.06917812095283571	0.3650852612887274	0.18948483625069223	0.8497128387361651	0.9998265537062481	FALSE	FALSE
Ara+4	ECB_01776	164.31121993743392	0.054304497194110235	0.4346468686698246	0.12493934986878309	0.9005715657370609	0.9998265537062481	FALSE	FALSE
Ara+4	ECB_01777	147.33931177416986	-0.582247509025728	0.5651450986557315	-1.0302619812339817	0.30288704096627017	0.9998265537062481	FALSE	FALSE
Ara+4	ECB_01778	133.87009899928555	-0.16920457602354655	0.3694398994325681	-0.4580029831196686	0.6469502980773654	0.9998265537062481	FALSE	FALSE
Ara+4	ECB_01779	210.33098801154952	0.3248609818949976	0.33408072819312506	0.972402639481803	0.33085027934743805	0.9998265537062481	FALSE	FALSE
Ara+4	ECB_01780	48.85809499440682	0.2155768186399175	0.4574777249172408	0.4712291044966529	0.6374771368701565	0.9998265537062481	FALSE	FALSE
Ara+4	ECB_01781	41.5526503029795	0.84831742009653055	0.4668884482438425	1.8169595398802383	0.06922330881150404	0.9998265537062481	FALSE	FALSE
Ara+4	ECB_01782	112.21887306588216	-0.22406084435740703	0.4943933917999557	-0.4532035582871784	0.6504021704510676	0.9998265537062481	FALSE	FALSE
Ara+4	ECB_01783	50.708236449691945	-0.39554643614917273	0.5316097817868615	-0.7440540970101248	0.456843748137173	0.9998265537062481	FALSE	FALSE
Ara+4	ECB_01784	181.24533033800643	-0.3146894647101432	0.339351216098224	-0.9273267628988177	0.35375690294069917	0.9998265537062481	FALSE	FALSE
Ara+4	ECB_01785	15.85912544244516	-0.2589061499718278	0.6669856367825363	-0.3881735013376929	0.697887641576353	0.9998265537062481	FALSE	FALSE
Ara+4	ECB_01786	138.8775408489529	0.13904842872876547	0.3386281321178775	0.4106227910218702	0.681349149244379	0.9998265537062481	FALSE	FALSE
Ara+4	ECB_01787	640.1673676902025	0.13264401287412675	0.4808678913102125	0.27584293996572296	0.7826687013508797	0.9998265537062481	FALSE	FALSE
Ara+4	ECB_01788	1128.775886568893	0.3309698834339267	0.5138486269564749	0.6440999665490226	0.5195106120565613	0.9998265537062481	FALSE	FALSE
Ara+4	ECB_01789	1039.4877825267135	-0.30413861251300134	0.4376902983046191	-0.6948717248042134	0.4871356938792374	0.9998265537062481	FALSE	FALSE
Ara+4	ECB_01790	35.891507664154	0.47681433412805757	0.5534987753144809	0.8614550842630978	0.3889874488891517	0.9998265537062481	FALSE	FALSE
Ara+4	ECB_01791	6.697276835230779	0.16109806066197488	1.1780500716853692	0.13674975668182002	0.8912285987860081	0.9998265537062481	FALSE	FALSE
Ara+4	ECB_01792	94.2384102921828	0.36821890032070864	0.4066560845084683	0.9054798743901268	0.36521121718636995	0.9998265537062481	FALSE	FALSE
Ara+4	ECB_01793	6598.692059409416	0.5587649031163421	0.31323071720083456	1.7838764604879989	0.07444374169769419	0.9998265537062481	FALSE	FALSE
Ara+4	ECB_01794	345.3317319398526	0.4152456661547314	0.3678722343284128	1.1287768616536213	0.25899197584601746	0.9998265537062481	FALSE	FALSE
Ara+4	ECB_01795	524.9863670842228	0.029984994334176344	0.4336785849560983	0.06914105370734816	0.9448773430660404	0.9998265537062481	FALSE	FALSE
Ara+4	ECB_01796	382.56961642635423	0.8055252566424552	0.3246824641550342	2.480963235075797	0.013102788676784471	0.9998265537062481	FALSE	FALSE
Ara+4	ECB_01797	39.20734990484791	0.7025825532052308	0.459712368671448	1.5283090059892641	0.12643583492611996	0.9998265537062481	FALSE	FALSE
Ara+4	ECB_01798	375.34175336974056	0.10774722654135821	0.29413284691343466	0.36632163891939945	0.7141250845966014	0.9998265537062481	FALSE	FALSE
Ara+4	ECB_01799	21.505231861861727	-0.2880699709312893	0.7369225751268234	-0.3909094125413553	0.6958641962737357	0.9998265537062481	FALSE	FALSE
Ara+4	ECB_01800	520.7026635034698	0.07297496035745497	0.4049341795538287	0.1802143756742428	0.8569842730438524	0.9998265537062481	FALSE	FALSE
Ara+4	ECB_01801	1179.5384735243836	0.06221876556570287	0.44974752264543066	0.13834154149361383	0.889970495760995	0.9998265537062481	FALSE	FALSE
Ara+4	ECB_01802	824.2506171493435	0.083872581473243	0.4468976362024941	0.18767738891158384	0.8511295563240837	0.9998265537062481	FALSE	FALSE
Ara+4	ECB_01803	827.3963539844867	0.13460190192522212	0.3909826564178513	0.34426565914312646	0.7306465076396946	0.9998265537062481	FALSE	FALSE
Ara+4	ECB_01804	122.49717148663954	-0.07874239305535283	0.3084520164588343	-0.25528247135275806	0.7985049373725219	0.9998265537062481	FALSE	FALSE
Ara+4	ECB_01805	220.45248468566888	0.3228826195600795	0.3689690070733186	0.87509414983443	0.3815226799490366	0.9998265537062481	FALSE	FALSE
Ara+4	ECB_01806	62.42301062575993	-0.3024733293057687	0.45780874463459464	-0.660698016039845	0.5088059963799021	0.9998265537062481	FALSE	FALSE
Ara+4	ECB_01807	38.385757330621395	-0.2634668342322778	0.5925001412863482	-0.44466965638232214	0.6565585007899918	0.9998265537062481	FALSE	FALSE
Ara+4	ECB_01808	25.606961999146403	-0.8296904157285871	0.6263688898215207	-1.3246034871958623	0.185302698702132	0.9998265537062481	FALSE	FALSE
Ara+4	ECB_01809	12.75175768118254	-1.1592636126681795	0.8103312187149169	-1.4306046538681125	0.15254355292589494	0.9998265537062481	FALSE	FALSE
Ara+4	ECB_01810	162.3077152354698	0.10583932851940309	0.30115938679517157	0.3514395803687431	0.7252585928778462	0.9998265537062481	FALSE	FALSE
Ara+4	ECB_01811	219.71258444047015	0.19256168091420256	0.31532950609106397	0.610668133474933	0.5414193065477839	0.9998265537062481	FALSE	FALSE
Ara+4	ECB_01812	222.3760979165237	0.07922784797324459	0.2949458229951874	0.2686183081648094	0.7882234220812956	0.9998265537062481	FALSE	FALSE
Ara+4	ECB_01813	107.65242960206336	0.06986089607320574	0.45431051911653014	0.15377345039040688	0.8777883683366349	0.9998265537062481	FALSE	FALSE
Ara+4	ECB_01814	21.661281199249967	-0.2320937274553731	0.6308147451436339	-0.36792692187708187	0.7129277253853599	0.9998265537062481	FALSE	FALSE
Ara+4	ECB_01815	139.21237790523952	0.445669108330261	0.30183732626854465	1.476520859231801	0.13980411973865198	0.9998265537062481	FALSE	FALSE
Ara+4	ECB_01816	84.34639675095183	-0.12490675651675741	0.3781380548247147	-0.3303205136934915	0.7411577943495723	0.9998265537062481	FALSE	FALSE
Ara+4	ECB_01817	105.1926681974381	0.8790018017156299	0.4219381416483576	2.0832480284472323	0.037228621313687066	0.9998265537062481	FALSE	FALSE
Ara+4	ECB_01818	116.20127642351737	-0.1964218807402159	0.3728318938333584	-0.5268376552248746	0.5983063312891459	0.9998265537062481	FALSE	FALSE
Ara+4	ECB_01819	205.82948187886495	0.39745312505429176	0.3910421007921529	1.0163947161933504	0.3094414607649345	0.9998265537062481	FALSE	FALSE
Ara+4	ECB_01820	475.14761474960096	-0.2514510113238692	0.6723096875926069	-0.374010691745734	0.7083963616586579	0.9998265537062481	FALSE	FALSE
Ara+4	ECB_01821	1082.7784765768336	0.2038739553028439	0.2542127178151005	0.8019817303205495	0.42256352652330736	0.9998265537062481	FALSE	FALSE
Ara+4	ECB_01822	206.3242899435599	0.26561180656920036	0.28236268895649486	0.9406760062768937	0.34687091844176343	0.9998265537062481	FALSE	FALSE
Ara+4	ECB_01823	1463.0846138137674	0.06833554906002656	0.19308532723955094	0.35391373356529676	0.7234035344250482	0.9998265537062481	FALSE	FALSE
Ara+4	ECB_01824	80.93844081216457	-0.1405677858796208	0.42959778706108553	-0.32720789099324	0.7435106529619766	0.9998265537062481	FALSE	FALSE
Ara+4	ECB_01825	903.3616555730099	0.0036414610146936264	0.29218600324496297	0.012462818116721003	0.9900563672517886	0.9998265537062481	FALSE	FALSE
Ara+4	ECB_01826	331.8361702592244	-0.18198824740453196	0.22935953402339634	-0.7934627534862703	0.42750826167037825	0.9998265537062481	FALSE	FALSE
Ara+4	ECB_01827	1327.8817855767247	0.07227642322688346	0.3327301678628079	0.21722233271220737	0.8280350811928233	0.9998265537062481	FALSE	FALSE
Ara+4	ECB_01828	11613.5729999673	0.049293961615218325	0.4059133463428478	0.1214396177394547	0.9033428386538469	0.9998265537062481	FALSE	FALSE
Ara+4	ECB_01829	588.5854014542997	-0.057255650386222705	0.20117013339734294	-0.28461307560568005	0.7759405925178772	0.9998265537062481	FALSE	FALSE
Ara+4	ECB_01830	777.866711014427	-0.12340059002074838	0.27717281944795485	-0.4452117284318331	0.6561667517412765	0.9998265537062481	FALSE	FALSE
Ara+4	ECB_01831	191.00223623572631	-0.45304326653724286	0.2471813187618258	-1.8328378083206909	0.06682669470962707	0.9998265537062481	FALSE	FALSE
Ara+4	ECB_01832	151.07476372068106	0.18256361537430768	0.24240578553228204	0.7531322529015919	0.4513704447539615	0.9998265537062481	FALSE	FALSE
Ara+4	ECB_01833	8.149063442118429	-0.06836081054814136	1.156207506554351	-0.05912503608618273	0.9528525176071461	0.9998265537062481	FALSE	FALSE
Ara+4	ECB_01834	202.16403397381046	0.296577710772614	0.3447876508152168	0.8601749803723682	0.3896925941941754	0.9998265537062481	FALSE	FALSE
Ara+4	ECB_01835	1104.825203159639	0.19710256222476757	0.2639588062124764	0.7467171300437986	0.45523432732375885	0.9998265537062481	FALSE	FALSE
Ara+4	ECB_01836	215.43889794804483	-0.003073233816083764	0.3482717648639792	-0.008824240510235	0.9929593661086229	0.9998265537062481	FALSE	FALSE
Ara+4	ECB_01837	1727.857391885133	0.030279995635727426	0.2832681225758555	0.10689517535676413	0.9148721407686495	0.9998265537062481	FALSE	FALSE
Ara+4	ECB_01838	40.571916729489466	0.5674038478772391	0.45676626626508093	1.2422192481875411	0.21415567976140856	0.9998265537062481	FALSE	FALSE
Ara+4	ECB_01839	20.69883383497916	-0.2597505889285244	0.7002627658412095	-0.37093302914155657	0.7106874136069653	0.9998265537062481	FALSE	FALSE
Ara+4	ECB_01840	64.6461135237374	-0.7382173823084691	0.47525484817270214	-1.553308472594917	0.12034945709834556	0.9998265537062481	FALSE	FALSE
Ara+4	ECB_01841	76.41476987601561	-0.34818467112829915	0.3779841438005827	-0.9211621091491997	0.35696579748439394	0.9998265537062481	FALSE	FALSE
Ara+4	ECB_01842	127.06220883633821	-0.31301882259155256	0.4635339109879192	-0.6752878595751985	0.4994928956311922	0.9998265537062481	FALSE	FALSE
Ara+4	ECB_01843	40.6739432456618	-0.135103096908709	0.45179083752565413	-0.2990390368442065	0.7649102604546567	0.9998265537062481	FALSE	FALSE
Ara+4	ECB_01844	2.5643270304939585	-1.6262966310474254	1.87750583479498	-0.8662005736056814	0.3863801788681067	0.9998265537062481	FALSE	FALSE
Ara+4	ECB_01845	232.80964460973377	0.6705967479974781	0.42522510918415296	1.5770393928150224	0.11478646120368684	0.9998265537062481	FALSE	FALSE
Ara+4	ECB_01846	120.26699663643036	-0.3294878103747389	0.3461921191290915	-0.9517484430426225	0.3412245749197242	0.9998265537062481	FALSE	FALSE
Ara+4	ECB_01847	538.9086407759112	-0.1477230744586135	0.5512212209704928	-0.2679923574033105	0.788705201546684	0.9998265537062481	FALSE	FALSE
Ara+4	ECB_01848	31.481616009977994	1.1848388317425635	0.9640424699179247	1.229031778904343	0.21905989133867595	0.9998265537062481	FALSE	FALSE
Ara+4	ECB_01849	122.72636773961177	-0.21115295356636368	0.5929325390467123	-0.356116319583076	0.7217534560796903	0.9998265537062481	FALSE	FALSE
Ara+4	ECB_01850	1017.8059874491421	-0.12697542039316015	0.325398332243594	-0.3902153385903221	0.6963773203388479	0.9998265537062481	FALSE	FALSE
Ara+4	ECB_01851	784.4268726764486	0.22724024491183406	0.39112945470293403	0.58098474093296	0.5612507377250424	0.9998265537062481	FALSE	FALSE
Ara+4	ECB_01852	25.54021106688583	0.11629670985510104	0.5604179921132253	0.2075178018760054	0.8356054913695468	0.9998265537062481	FALSE	FALSE
Ara+4	ECB_01853	22.046180780437215	-0.4741430776294227	0.6880603892625923	-0.6891009641429455	0.4907597333367435	0.9998265537062481	FALSE	FALSE
Ara+4	ECB_01854	6.288347006957308	-2.1073191432658236	1.3056936326199273	-1.613946097782067	0.10653911853155676	0.9998265537062481	FALSE	FALSE
Ara+4	ECB_01855	5.848446670860521	0.11093743670834194	1.1399889671272734	0.09731448277775867	0.9224766549959481	0.9998265537062481	FALSE	FALSE
Ara+4	ECB_01856	7.283453523044636	-0.6920247638955047	0.9794062825275204	-0.7065757860053951	0.47983014087639797	0.9998265537062481	FALSE	FALSE
Ara+4	ECB_01857	7.18194616362289	-1.877893894998576	1.6678718220353008	-1.125922190295766	0.2601984557963283	0.9998265537062481	FALSE	FALSE
Ara+4	ECB_01858	27.640181425066253	0.3717326540518517	0.5471612581906952	0.6793840910466955	0.49689452737304973	0.9998265537062481	FALSE	FALSE
Ara+4	ECB_01859	15.136120315430162	-0.9951684352158218	0.6845633484922022	-1.4537273101280526	0.1460219234137064	0.9998265537062481	FALSE	FALSE
Ara+4	ECB_01860	4.5206485399248795	1.0730751847202753	1.1818716354478944	0.9079456283876476	0.3639069488293413	0.9998265537062481	FALSE	FALSE
Ara+4	ECB_01861	4.1394053587135105	0.1102205868881008	1.508686035820629	0.0730573388174484	0.9417604895884926	0.9998265537062481	FALSE	FALSE
Ara+4	ECB_01862	123.03103352870001	-0.43071093491715495	0.4559843728094897	-0.9445738946345558	0.3448764598360488	0.9998265537062481	FALSE	FALSE
Ara+4	ECB_01863	62.438119894629246	-1.0444066477973273	0.5514262303753622	-1.8940097337886659	0.05822371787847361	0.9998265537062481	FALSE	FALSE
Ara+4	ECB_01864	55.529355776273285	0.8125970632413075	0.6480282960895614	1.2539530575205033	0.20985906827510253	0.9998265537062481	FALSE	FALSE
Ara+4	ECB_01865	66.08020122026974	-0.3913223782079846	0.492963577683392	-0.7938160057319957	0.42730255334034517	0.9998265537062481	FALSE	FALSE
Ara+4	ECB_01866	22.82657210079328	-0.13255778625086567	0.5753740786533666	-0.2303853982457992	0.8177923065255983	0.9998265537062481	FALSE	FALSE
Ara+4	ECB_01867	31.49993235190574	-0.23427322329420505	0.458322257018848	-0.5111539309001326	0.6092432745632244	0.9998265537062481	FALSE	FALSE
Ara+4	ECB_01868	17.474970194814997	-0.592084593653485	0.6883710403662605	-0.8601242047289721	0.3897205799809315	0.9998265537062481	FALSE	FALSE
Ara+4	ECB_01869	5.622362968060482	-0.8012862388008578	1.2735023894175836	-0.6291988499270217	0.5292188816938661	0.9998265537062481	FALSE	FALSE
Ara+4	ECB_01870	35.387305760391726	0.02160032616296716	0.5108767119597375	0.04228089802744717	0.9662747728334553	0.9998265537062481	FALSE	FALSE
Ara+4	ECB_01871	75.29300550911726	-0.2142904023897841	0.43945788331919605	-0.487624435750846	0.6258158840375156	0.9998265537062481	FALSE	FALSE
Ara+4	ECB_01872	413.831239736474	-0.005974225852962353	0.575602987245161	-0.010379073745873055	0.991718845984457	0.9998265537062481	FALSE	FALSE
Ara+4	ECB_01873	154.304631154505	0.8389448952454911	0.5252923840230339	1.5971008161593747	0.11024323629793827	0.9998265537062481	FALSE	FALSE
Ara+4	ECB_01874	23.233415070325034	0.6643405412467046	0.5565992220640176	1.1935707326056864	0.23264592823228913	0.9998265537062481	FALSE	FALSE
Ara+4	ECB_01875	39.567009200354775	0.8527142261641314	0.6729074116357439	1.2672088483782669	0.20508062273178812	0.9998265537062481	FALSE	FALSE
Ara+4	ECB_01876	364.4790671846663	-0.0534359808010126	0.4393479080987802	-0.12162566343436051	0.9031954878934506	0.9998265537062481	FALSE	FALSE
Ara+4	ECB_01877	377.45488440180833	-0.14985942571147565	0.24915019611565126	-0.6014822707260221	0.5475188168653001	0.9998265537062481	FALSE	FALSE
Ara+4	ECB_01878	164.96152313744665	0.0638057395968906	0.3035364428004524	0.21020783866416026	0.8335054618751857	0.9998265537062481	FALSE	FALSE
Ara+4	ECB_01879	117.27897610113104	0.23739545781140414	0.49884053490852426	0.4758944817003232	0.6341495537619087	0.9998265537062481	FALSE	FALSE
Ara+4	ECB_01882	5.805469901955946	-2.1886171059673076	1.4491551518334427	-1.5102710729063842	0.13097426977035628	0.9998265537062481	FALSE	FALSE
Ara+4	ECB_01883	48.312170548563344	0.24997176059174683	0.5261209462049825	0.4751222364265176	0.6346998499956895	0.9998265537062481	FALSE	FALSE
Ara+4	ECB_01884	40.25377371355477	0.6402463281094326	0.5841625421782031	1.0960071587645905	0.27307564165231013	0.9998265537062481	FALSE	FALSE
Ara+4	ECB_01885	21.160842449477784	-0.1561152451547859	0.5968392860049649	-0.26156998846333857	0.7936529843507509	0.9998265537062481	FALSE	FALSE
Ara+4	ECB_01886	21.956416948751993	-0.2969462196385605	0.5637661893044145	-0.526718744884184	0.5983889165133222	0.9998265537062481	FALSE	FALSE
Ara+4	ECB_01887	30.779762167414916	-0.22315993315497948	0.5705407235047393	-0.391137606767391	0.695695524259029	0.9998265537062481	FALSE	FALSE
Ara+4	ECB_01888	10872.003785259454	0.16157307315514524	0.19557435900905604	0.826146504960109	0.4087209897531746	0.9998265537062481	FALSE	FALSE
Ara+4	ECB_01889	181.1959236039575	0.08573735962124042	0.49283730236721646	0.17396686332268924	0.8618915043257802	0.9998265537062481	FALSE	FALSE
Ara+4	ECB_01890	65.86784641621415	0.5057980366280553	0.41655355164605384	1.2142449263230208	0.22465420938362135	0.9998265537062481	FALSE	FALSE
Ara+4	ECB_01891	115.90480247301667	0.2542164712432432	0.34916223695143644	0.7280755028459769	0.4665673687463189	0.9998265537062481	FALSE	FALSE
Ara+4	ECB_01893	445.00066681223996	0.17102472600393032	0.45489194004584455	0.37596780894094156	0.7069408279942769	0.9998265537062481	FALSE	FALSE
Ara+4	ECB_01894	594.2624021299262	0.26375218495066616	0.3234747703066873	0.8153717357944238	0.41485955790202217	0.9998265537062481	FALSE	FALSE
Ara+4	ECB_01895	609.1373873601724	0.18122959474342848	0.23275634929857208	0.778623634928013	0.43620145226828244	0.9998265537062481	FALSE	FALSE
Ara+4	ECB_01896	108.97358550160973	-0.04524508178197918	0.4880431671562498	-0.09270713089912744	0.9261362317739715	0.9998265537062481	FALSE	FALSE
Ara+4	ECB_01897	257.8486990033732	-0.22839966963051206	0.8683397615441556	-0.26303030189974524	0.7925272236600347	0.9998265537062481	FALSE	FALSE
Ara+4	ECB_01898	18.187284592904316	0.22204399582794562	0.5976987050136935	0.37149820463950733	0.710266492922695	0.9998265537062481	FALSE	FALSE
Ara+4	ECB_01899	52.8792137311499	-0.29104611499275923	0.4737723631468537	-0.6143163629461108	0.5390062918027445	0.9998265537062481	FALSE	FALSE
Ara+4	ECB_01900	85.64244661592936	-0.06369393804766922	0.3356678787343214	-0.18975285418383	0.84950280148863	0.9998265537062481	FALSE	FALSE
Ara+4	ECB_01901	93.42566852182617	-0.07215552876041746	0.34628010992175856	-0.208373298647505	0.8349375033345128	0.9998265537062481	FALSE	FALSE
Ara+4	ECB_01902	31.0196513610518	0.1448537285679761	0.48221563665104644	0.30039201875321797	0.7638781508606004	0.9998265537062481	FALSE	FALSE
Ara+4	ECB_01906	4.361736455978421	-1.4394533523815582	1.401404739277197	-1.0271503385410168	0.30434967840804944	0.9998265537062481	FALSE	FALSE
Ara+4	ECB_01907	1.7877507806649	-3.109966369022198	2.3715512712063216	-1.3113637502933984	0.18973489970035168	0.9998265537062481	FALSE	FALSE
Ara+4	ECB_01910	1193.251225578313	0.23160442187190558	0.39912975162276637	0.580273509880577	0.5617301883360304	0.9998265537062481	FALSE	FALSE
Ara+4	ECB_01911	29.763989031181968	-0.6678604203539225	0.5872528941095682	-1.1372620331936836	0.25542876137146725	0.9998265537062481	FALSE	FALSE
Ara+4	ECB_01912	76.19942128404766	-0.08262630604817119	0.5955946441360036	-0.13872909513488427	0.8896642258141463	0.9998265537062481	FALSE	FALSE
Ara+4	ECB_01913	14.898479225021596	0.28748376177374463	0.6882044541358029	0.41773016731596985	0.6761444132195253	0.9998265537062481	FALSE	FALSE
Ara+4	ECB_01914	184.5618031050588	0.2528371590809577	0.3562415048244795	0.7097352657027731	0.47786831879077174	0.9998265537062481	FALSE	FALSE
Ara+4	ECB_01915	314.35871529813744	0.5624824334555508	0.6204569922601869	0.9065615191256888	0.36463871877981097	0.9998265537062481	FALSE	FALSE
Ara+4	ECB_01916	708.8192831850338	-0.22301646261989239	0.614576224483779	-0.3628784416566356	0.716695691707487	0.9998265537062481	FALSE	FALSE
Ara+4	ECB_01917	424.4333032972971	-0.16597974294419257	0.8226090407756611	-0.2017723301310737	0.8400947139851767	0.9998265537062481	FALSE	FALSE
Ara+4	ECB_01918	150.2618592277879	0.03687852605675594	0.4008754688325	0.0919949683231056	0.9267020373368369	0.9998265537062481	FALSE	FALSE
Ara+4	ECB_01919	777.5454075917052	-0.039323504137542015	0.28933953078341323	-0.1359078174733678	0.8918941553719443	0.9998265537062481	FALSE	FALSE
Ara+4	ECB_01920	172.30887762904447	1.0186752916929958	0.5108807835156806	1.9939589128463067	0.04615654485193925	0.9998265537062481	FALSE	FALSE
Ara+4	ECB_01921	4384.300506032594	0.13232675728338342	0.7937066966555898	0.1667199707914314	0.8675903910450984	0.9998265537062481	FALSE	FALSE
Ara+4	ECB_01922	2299.0620461564645	0.002460907621546807	0.7870118158711914	0.0031269004758494997	0.9975050984528059	0.9998265537062481	FALSE	FALSE
Ara+4	ECB_01923	1016.0327560012809	-0.03394663485190165	0.5385339524020699	-0.06303527326454816	0.9497384161570489	0.9998265537062481	FALSE	FALSE
Ara+4	ECB_01924	1450.2748833815162	0.1511770529589519	0.49790434170361797	0.303626701550117	0.7614123064868266	0.9998265537062481	FALSE	FALSE
Ara+4	ECB_01925	864.6937407087667	-0.04637047601202992	0.5265064216358641	-0.08807200464517809	0.9298194469519626	0.9998265537062481	FALSE	FALSE
Ara+4	ECB_01926	641.9426812703496	-0.42486178193519886	0.5552986191888333	-0.7651050574478766	0.4442089885540274	0.9998265537062481	FALSE	FALSE
Ara+4	ECB_01927	481.71537285145865	-0.3146965901398205	0.4634571271536948	-0.6790198525428193	0.497125283140775	0.9998265537062481	FALSE	FALSE
Ara+4	ECB_01928	973.5144370493143	-0.0028834652140645243	0.3164151411884206	-0.009112917931912313	0.9927290441148225	0.9998265537062481	FALSE	FALSE
Ara+4	ECB_01929	425.43006615628866	0.27007390342062554	0.4525779124430641	0.5967456563727064	0.5506772052304265	0.9998265537062481	FALSE	FALSE
Ara+4	ECB_01930	6.835504861530017	-0.8915177853334295	1.2978107669328942	-0.6869397357831654	0.49212070552547	0.9998265537062481	FALSE	FALSE
Ara+4	ECB_01931	2070.5405828666558	0.26211812796809203	0.32944743921507486	0.7956295808296513	0.4262473678971605	0.9998265537062481	FALSE	FALSE
Ara+4	ECB_01932	44.45044750399534	NA	2.1174892374569807	-0.3075427407405505	0.758430295831528	NA	TRUE	FALSE
Ara+4	ECB_01933	64.68894944098109	NA	2.102130276850158	1.185675316978789	0.23575054581452137	NA	TRUE	FALSE
Ara+4	ECB_01936	66.5405543371371	NA	2.076482715522256	0.0644109203744125	0.9486430348830928	NA	TRUE	FALSE
Ara+4	ECB_01937	72.3256652159213	NA	2.061124602312103	-0.39108347121082493	0.695735537728259	NA	TRUE	FALSE
Ara+4	ECB_01938	51.22697550571948	NA	2.0868892740729827	0.29888148433353884	0.7650304750970349	NA	TRUE	FALSE
Ara+4	ECB_01939	71.64528265093455	NA	2.105508206737383	-0.05528157068626884	0.9559141441736957	NA	TRUE	FALSE
Ara+4	ECB_01940	154.49463550077743	NA	2.0999561760425696	-0.23354366348971922	0.8153392682083197	NA	TRUE	FALSE
Ara+4	ECB_01941	68.56375000468456	NA	2.071877508906925	-0.444627086897324	0.6565892692531536	NA	TRUE	FALSE
Ara+4	ECB_01942	216.6565862409608	NA	2.0620595480075465	-0.3176730549208538	0.7507329523034647	NA	TRUE	FALSE
Ara+4	ECB_01943	79.09598423473716	NA	2.073653617791691	0.04058512272527517	0.9676266447302408	NA	TRUE	FALSE
Ara+4	ECB_01944	57.55568538551189	NA	2.081659658385778	-0.2884513373713216	0.7730012752571225	NA	TRUE	FALSE
Ara+4	ECB_01945	115.75537965204043	NA	2.076652104841314	-0.0082064309614629	0.9934522889297925	NA	TRUE	FALSE
Ara+4	ECB_01946	58.634731892266394	NA	2.1290932399914944	0.18893070508719284	0.850147127757713	NA	TRUE	FALSE
Ara+4	ECB_01947	119.21801831043086	NA	2.112623426222755	-0.11926885683432423	0.9050623559957218	NA	TRUE	FALSE
Ara+4	ECB_01948	266.59445034074474	NA	2.0935252859257916	-0.23705555135873313	0.8126136944578154	NA	TRUE	FALSE
Ara+4	ECB_01949	3.536169894364233	NA	2.3602503249469766	0.13649717683659698	0.891428256221679	NA	TRUE	FALSE
Ara+4	ECB_01950	5.825299218403309	NA	2.2113532877923276	0.6056746100145891	0.544730847246006	NA	TRUE	FALSE
Ara+4	ECB_01951	6.63869754765639	NA	2.1597912276452487	0.22292245982235626	0.8235958557832043	NA	TRUE	FALSE
Ara+4	ECB_01952	1.514683517849546	NA	2.689925371052505	0.4808320653569727	0.6306358586349452	NA	TRUE	FALSE
Ara+4	ECB_01953	2.6778104373781164	NA	2.2945925537384575	0.5233363571799658	0.6007402044092549	NA	TRUE	FALSE
Ara+4	ECB_01954	2.891414259527302	NA	2.33963452249583	0.43310390319684255	0.6649392872896158	NA	TRUE	FALSE
Ara+4	ECB_01955	7.492876536905293	-0.7021277388452415	0.8229282354469929	-0.8532065234872689	0.39354478641099067	0.9998265537062481	FALSE	FALSE
Ara+4	ECB_01957	1.6695172036092198	1.0077519815282763	1.6284670098138898	0.6188347540693795	0.5360252244909549	0.9998265537062481	FALSE	FALSE
Ara+4	ECB_01958	5.110575725312858	0.9654799819261723	1.2901134425401903	0.7483682830442991	0.45423804800456774	0.9998265537062481	FALSE	FALSE
Ara+4	ECB_01959	3.7479619975515557	0.4450564847694617	1.3731436088091091	0.3241150320434782	0.745850946785054	0.9998265537062481	FALSE	FALSE
Ara+4	ECB_01962	1.7353663716987786	-1.2394599486354476	2.0281329464946487	-0.6111334815489711	0.5411112157876653	0.9998265537062481	FALSE	FALSE
Ara+4	ECB_01963	4.507670864020042	1.1331391112638036	1.2014880114170121	0.9431131234737838	0.3456230438245958	0.9998265537062481	FALSE	FALSE
Ara+4	ECB_01964	1.8998050876306984	1.67640582525345	2.2065124794340822	0.7597536115832021	0.44740187606156573	0.9998265537062481	FALSE	FALSE
Ara+4	ECB_01965	3.9422687475369527	-2.852468128571079	1.735917874748179	-1.6432045375331323	0.10034062139285056	0.9998265537062481	FALSE	FALSE
Ara+4	ECB_01966	12.818413706006607	-0.09902616168721853	0.7589823541083893	-0.1304722845678659	0.8961927803961967	0.9998265537062481	FALSE	FALSE
Ara+4	ECB_01968	3.068265644382109	3.113417729793354	1.587852821214982	1.9607722379527914	0.04990559794915948	0.9998265537062481	FALSE	FALSE
Ara+4	ECB_01969	129.1351830527571	-0.12014736892458903	0.3153194307624783	-0.3810338253943279	0.7031781493984364	0.9998265537062481	FALSE	FALSE
Ara+4	ECB_01970	386.04019399200354	-0.11347187912765612	0.24024663614461766	-0.4723141224726708	0.636702591517738	0.9998265537062481	FALSE	FALSE
Ara+4	ECB_01971	278.684504112996	-0.07024062548680779	0.21740376818056686	-0.3230883534110078	0.7466283303075236	0.9998265537062481	FALSE	FALSE
Ara+4	ECB_01972	123.09853829823145	-0.34926170575846144	0.41997235987991133	-0.8316302193276024	0.40561769933920544	0.9998265537062481	FALSE	FALSE
Ara+4	ECB_01973	170.80744176824328	-0.043471781003813624	0.3433572240147414	-0.12660802791773282	0.8992506427190995	0.9998265537062481	FALSE	FALSE
Ara+4	ECB_01974	61.18820079354946	0.3776739374119189	0.3762815816848554	1.0037003026319518	0.3155230911589006	0.9998265537062481	FALSE	FALSE
Ara+4	ECB_01975	61.67336848602954	0.2783811662197408	0.5634790871398552	0.4940399254793404	0.6212779830521489	0.9998265537062481	FALSE	FALSE
Ara+4	ECB_01976	29.79080922216261	0.4453826653080241	0.5260735686893095	0.8466166935884586	0.3972088060616617	0.9998265537062481	FALSE	FALSE
Ara+4	ECB_01978	5.36299157588613	-0.16469712875338602	1.210025225897992	-0.13611049193719071	0.8917339333539327	0.9998265537062481	FALSE	FALSE
Ara+4	ECB_01979	23.654575892001695	-0.43359912076878315	0.5553461699053975	-0.780772686057502	0.43493620145895406	0.9998265537062481	FALSE	FALSE
Ara+4	ECB_01980	52.37393469651081	-0.6686577359705315	0.46395851268374966	-1.4412015680081118	0.1495277455419759	0.9998265537062481	FALSE	FALSE
Ara+4	ECB_01981	50.75991287544642	-0.8277985837897526	0.5052628012871814	-1.6383525200764746	0.10134817760384104	0.9998265537062481	FALSE	FALSE
Ara+4	ECB_01982	31.354160018863443	0.1964758908199658	0.542282874590178	0.3623125494576045	0.7171184812365767	0.9998265537062481	FALSE	FALSE
Ara+4	ECB_01983	32.95420333086827	0.26620682135215507	0.4708826210131057	0.5653358384291399	0.5718453566525514	0.9998265537062481	FALSE	FALSE
Ara+4	ECB_01984	156.0446089897405	-0.08844864728629716	0.27867960316515406	-0.3173847180838699	0.7509517014704006	0.9998265537062481	FALSE	FALSE
Ara+4	ECB_01985	14.034344861958939	0.03037556807022182	0.8105336391038748	0.0374760116110727	0.9701054666688871	0.9998265537062481	FALSE	FALSE
Ara+4	ECB_01986	75.90741750492204	-0.20835044473247494	0.5813705960868952	-0.3583780227876086	0.7200604361912588	0.9998265537062481	FALSE	FALSE
Ara+4	ECB_01987	6.692076453275972	NA	2.1578125673104145	0.024712381865656576	0.9802843787967668	NA	TRUE	FALSE
Ara+4	ECB_01988	8.836622292481191	NA	2.1215014539957187	8.057632348202168e-4	0.9993570940248426	NA	TRUE	FALSE
Ara+4	ECB_01989	4.985298416688662	NA	2.1956745462429588	0.5516500976677199	0.5811881058003157	NA	TRUE	FALSE
Ara+4	ECB_01990	2.5453806293163836	NA	2.462073667377084	0.0492041401429517	0.9607566119080737	NA	TRUE	FALSE
Ara+4	ECB_01993	1.6028891873677948	NA	2.378056846451297	0.5269883912733924	0.5982016500134915	NA	TRUE	FALSE
Ara+4	ECB_01994	44.65891781266227	NA	2.0738897364175677	0.6725560182761793	0.5012297904604763	NA	TRUE	FALSE
Ara+4	ECB_01995	1.5668827166898471	NA	2.3887247358921044	0.41300621018177835	0.6796020638022214	NA	TRUE	FALSE
Ara+4	ECB_01996	4.339893873378079	NA	2.289464720062819	0.8865572030943248	0.3753173438232726	NA	TRUE	FALSE
Ara+4	ECB_01999	13.232909470978345	NA	2.112297686903821	-0.813995261823937	0.4156476653482696	NA	TRUE	FALSE
Ara+4	ECB_02001	16.019627452376177	NA	2.1104901930875166	-0.02001284363302654	0.9840331268803582	NA	TRUE	FALSE
Ara+4	ECB_02002	1.1432678550721087	NA	2.7501526972327053	0.38015465468746334	0.703830617151008	NA	TRUE	FALSE
Ara+4	ECB_02003	33.550961570495964	NA	2.086726369649897	-0.07391905952566538	0.9410747900284667	NA	TRUE	FALSE
Ara+4	ECB_02004	9.253018336755023	NA	2.1367396485395584	0.6407361274485556	0.521694137634451	NA	TRUE	FALSE
Ara+4	ECB_02009	1.0813214403892355	NA	2.515667414839244	0.22915577495484343	0.8187478444565577	NA	TRUE	FALSE
Ara+4	ECB_02010	1.5625445586296278	NA	2.5599410271118295	0.21507380117737335	0.8297097795642622	NA	TRUE	FALSE
Ara+4	ECB_02011	51.722597764910205	NA	2.0633844483380845	-0.16822486328890376	0.8664063815975203	NA	TRUE	FALSE
Ara+4	ECB_02012	11.16256150960974	NA	2.118237913120935	1.3050845786976517	0.19186404928536283	NA	TRUE	FALSE
Ara+4	ECB_02013	2.4003828120866024	NA	2.5542185905193695	0.18503406649412635	0.8532023157076084	NA	TRUE	FALSE
Ara+4	ECB_02014	3.713963822970749	-1.1914463327207765	1.375029167667668	-0.8664880431167248	0.38622258059463266	0.9998265537062481	FALSE	FALSE
Ara+4	ECB_02015	14.533129536729795	0.12164777790022038	0.8029186109421437	0.15150698494518522	0.8795758012532002	0.9998265537062481	FALSE	FALSE
Ara+4	ECB_02016	116.61015458998976	-0.3403406261070761	0.3085424673565579	-1.1030592612516177	0.2700014307908643	0.9998265537062481	FALSE	FALSE
Ara+4	ECB_02017	39.12954502314678	-1.0202939449830621	1.1646911613801656	-0.8760210249848621	0.38101860398966325	0.9998265537062481	FALSE	FALSE
Ara+4	ECB_02018	4.557674978131849	-1.6700123246813587	1.2870791312767569	-1.2975210957112946	0.19445195141677973	0.9998265537062481	FALSE	FALSE
Ara+4	ECB_02025	59.673177274033335	NA	2.0829477556910354	-0.2558098218106248	0.7980976894879811	NA	TRUE	FALSE
Ara+4	ECB_02026	21.096855566783468	NA	2.0993068077790396	-0.067677325706511	0.9460424993838383	NA	TRUE	FALSE
Ara+4	ECB_02027	45.05592470973846	NA	2.084090108014924	-0.19420442750571504	0.8460158162235893	NA	TRUE	FALSE
Ara+4	ECB_02028	35.90619553541096	NA	2.0757482126439344	0.16468189237862332	0.8691943701606054	NA	TRUE	FALSE
Ara+4	ECB_02029	19.536421941509133	NA	2.081316033548469	0.15941118868558246	0.8733449243349702	NA	TRUE	FALSE
Ara+4	ECB_02030	19.530305248299047	NA	2.120384977588452	0.855294213753942	0.392388290032283	NA	TRUE	FALSE
Ara+4	ECB_02031	166.24512057758932	NA	2.0832102702567608	0.0029972276721748343	0.9976085618956915	NA	TRUE	FALSE
Ara+4	ECB_02032	153.84609827060052	NA	2.0832723386797745	0.113891702645429	0.9093236430975589	NA	TRUE	FALSE
Ara+4	ECB_02033	19.65663290315715	NA	2.117191223976427	-0.2526411125115647	0.8005455571553738	NA	TRUE	FALSE
Ara+4	ECB_02034	29.248042870794706	NA	2.0990916128683557	0.3754360185841567	0.7073362217106219	NA	TRUE	FALSE
Ara+4	ECB_02035	21.601172289930858	NA	2.1095644852744706	0.15407379653039455	0.8775515488923672	NA	TRUE	FALSE
Ara+4	ECB_02036	16.68958757466236	NA	2.1553115243275074	-0.3672840775003051	0.7134071297368556	NA	TRUE	FALSE
Ara+4	ECB_02037	17.356823187844423	NA	2.125627427599571	1.3539527335846337	0.17575145791677546	NA	TRUE	FALSE
Ara+4	ECB_02038	5.78684203701697	NA	2.271044652048049	1.0571926701716392	0.29042366437507217	NA	TRUE	FALSE
Ara+4	ECB_02042	41.75908989598306	-1.1415905937394673	0.7042715520004589	-1.6209523024134922	0.10502786852430838	0.9998265537062481	FALSE	FALSE
Ara+4	ECB_02043	865.4158290014507	0.10874343269097231	0.4578725468252039	0.23749716694083842	0.8122711167951566	0.9998265537062481	FALSE	FALSE
Ara+4	ECB_02044	1317.44146145234	0.00987807280841718	0.3926680165955725	0.025156295880830747	0.9799302967479195	0.9998265537062481	FALSE	FALSE
Ara+4	ECB_02045	21.137972185700086	0.5342989145938667	0.6383805381468556	0.8369599050511067	0.4026151057798968	0.9998265537062481	FALSE	FALSE
Ara+4	ECB_02046	38.73619382505967	-0.9696408387407287	0.4677614161668142	-2.072938906946812	0.03817796555779542	0.9998265537062481	FALSE	FALSE
Ara+4	ECB_02047	1.6714454407293897	-3.2137908195509066	2.1973594032364185	-1.4625694890045842	0.14358521708030988	0.9998265537062481	FALSE	FALSE
Ara+4	ECB_02049	11.033763843268185	-0.41471598864912457	0.90789471689125	-0.45678863521660995	0.6478229752023394	0.9998265537062481	FALSE	FALSE
Ara+4	ECB_02050	3.870155380085876	1.442590883233111	1.2919047990768577	1.1166386906093446	0.2641488416365412	0.9998265537062481	FALSE	FALSE
Ara+4	ECB_02051	19.22840232171392	0.93580996001728	0.6385947241030933	1.465420750745515	0.14280615941296834	0.9998265537062481	FALSE	FALSE
Ara+4	ECB_02052	4.618887639802449	-1.3815772398793786	1.269565538891108	-1.0882283722714357	0.27649430238121986	0.9998265537062481	FALSE	FALSE
Ara+4	ECB_02053	99.30876843634057	0.2640966984540054	0.3422162112618247	0.7717246868002662	0.44027750609386235	0.9998265537062481	FALSE	FALSE
Ara+4	ECB_02054	103.55458693844687	-0.36533387281028024	0.4480482636644171	-0.8153895516129286	0.4148493631549675	0.9998265537062481	FALSE	FALSE
Ara+4	ECB_02055	45.00550422390287	-0.023563688187816477	0.5206679662959234	-0.04525665052038937	0.9639027398838186	0.9998265537062481	FALSE	FALSE
Ara+4	ECB_02056	38.23062736878185	-0.4761455008222616	0.5880773242880513	-0.8096647858318656	0.41813286214935946	0.9998265537062481	FALSE	FALSE
Ara+4	ECB_02057	48.855610355492	-0.18606535369487595	0.5095698917272896	-0.36514196916966585	0.7150054336901852	0.9998265537062481	FALSE	FALSE
Ara+4	ECB_02058	22.095761424897397	-0.09972359367633746	0.5922083141631264	-0.16839276195786093	0.8662743019204743	0.9998265537062481	FALSE	FALSE
Ara+4	ECB_02059	11.716707684015354	-0.600322523097911	0.7741418925954091	-0.7754683331827624	0.4380629704547677	0.9998265537062481	FALSE	FALSE
Ara+4	ECB_02060	13.201119797258182	0.20114266358547697	0.6958817774232618	0.2890471774246997	0.7725452752472315	0.9998265537062481	FALSE	FALSE
Ara+4	ECB_02061	19.756229467926612	-0.3585949088604747	0.6302933841357317	-0.5689333219833582	0.5694013908376814	0.9998265537062481	FALSE	FALSE
Ara+4	ECB_02062	471.80500160133795	0.2682619997730468	0.24923834425053593	1.0763271621776953	0.28178096498596633	0.9998265537062481	FALSE	FALSE
Ara+4	ECB_02063	1039.9188234682547	0.031073959227884813	0.3189670912198297	0.09742058062807764	0.9223924014873628	0.9998265537062481	FALSE	FALSE
Ara+4	ECB_02064	276.09185387724176	0.12761854787594654	0.31996694531054387	0.3988491615972593	0.6900043505612747	0.9998265537062481	FALSE	FALSE
Ara+4	ECB_02065	15.387278290770986	-0.3447324442885046	0.7652599309326646	-0.45047758330736076	0.6523661142720165	0.9998265537062481	FALSE	FALSE
Ara+4	ECB_02066	40.309103780217576	-0.3107100067665853	0.5525482253973949	-0.5623219702553952	0.5738966720276768	0.9998265537062481	FALSE	FALSE
Ara+4	ECB_02067	14.364265267225448	0.3402185297291802	0.9132985997449806	0.37251620644571126	0.7095085478640331	0.9998265537062481	FALSE	FALSE
Ara+4	ECB_02068	2.6772513984061264	-1.5072939309169935	1.8774401421100049	-0.8028452663332244	0.4220641748881127	0.9998265537062481	FALSE	FALSE
Ara+4	ECB_02069	21.602188684798048	-0.11826048507369796	0.721416101262421	-0.16392825841667727	0.8697876210140767	0.9998265537062481	FALSE	FALSE
Ara+4	ECB_02070	163.4281131149391	0.08574250654940765	0.8513136302704516	0.10071788292896043	0.9197744150367043	0.9998265537062481	FALSE	FALSE
Ara+4	ECB_02071	144.6179135328581	0.17821925780655545	0.6770575523540573	0.263226157343502	0.7923762708504714	0.9998265537062481	FALSE	FALSE
Ara+4	ECB_02072	278.62252228794546	-0.11448950017040603	0.5524557495272204	-0.20723741271293428	0.8358244503513397	0.9998265537062481	FALSE	FALSE
Ara+4	ECB_02073	78.46321164964715	0.6270239764057128	0.4105924207079178	1.52712019214733	0.1267311267483622	0.9998265537062481	FALSE	FALSE
Ara+4	ECB_02074	13.04356000387933	-0.15700467283208877	0.771106968878167	-0.2036094590877639	0.838658700708026	0.9998265537062481	FALSE	FALSE
Ara+4	ECB_02075	8.822574933716108	0.07019496393623781	0.8612793890712487	0.0815008054609687	0.9350436843461298	0.9998265537062481	FALSE	FALSE
Ara+4	ECB_02076	8.416585407675049	-0.14100006413990637	0.9182546772984426	-0.1535522416882608	0.8779627958256819	0.9998265537062481	FALSE	FALSE
Ara+4	ECB_02077	52.64859060841234	-0.45141504765757107	0.8786753249390842	-0.5137449918590422	0.6074302914012888	0.9998265537062481	FALSE	FALSE
Ara+4	ECB_02078	31.238283218079836	-0.7386260619188663	0.9063158569009212	-0.8149764304516777	0.4150858016023094	0.9998265537062481	FALSE	FALSE
Ara+4	ECB_02079	127.6861593123168	0.2972526179964218	0.635896142062539	0.4674546648958717	0.6401746201067473	0.9998265537062481	FALSE	FALSE
Ara+4	ECB_02080	21.287144401219734	-0.5156369486992154	0.6900952449694626	-0.7471967854553654	0.45494478419915635	0.9998265537062481	FALSE	FALSE
Ara+4	ECB_02081	659.7657905408907	0.08265146084551495	0.4119444939246711	0.20063737242384103	0.8409821332665414	0.9998265537062481	FALSE	FALSE
Ara+4	ECB_02082	4652.755107434991	0.36604015509597815	0.27227833131957013	1.3443602115599893	0.17883193363030658	0.9998265537062481	FALSE	FALSE
Ara+4	ECB_02083	226.425187622571	1.0705145114124908	0.42578551448998575	2.514210735174432	0.011929912414033825	0.9998265537062481	FALSE	FALSE
Ara+4	ECB_02084	4082.7084966460952	-0.2369378095509848	1.7990181013947393	-0.13170396082579275	0.8952184525261909	0.9998265537062481	FALSE	FALSE
Ara+4	ECB_02085	802.1129276513669	0.08451452064110007	0.9104372557221099	0.09282849543988367	0.9260398126596698	0.9998265537062481	FALSE	FALSE
Ara+4	ECB_02086	93.03550514530876	0.021615113591827606	0.4061650263272718	0.05321756476002194	0.9575585607910844	0.9998265537062481	FALSE	FALSE
Ara+4	ECB_02087	49.07523114561264	-0.1688888957237023	0.45731674451369625	-0.36930398405441334	0.7119011562806501	0.9998265537062481	FALSE	FALSE
Ara+4	ECB_02088	193.76341944229924	-0.5442032999960529	0.3786251858601425	-1.4373140517838452	0.1506287779047847	0.9998265537062481	FALSE	FALSE
Ara+4	ECB_02089	63.68639834743147	0.1527193875087963	0.4163689824675628	0.3667885792157774	0.7137767272816957	0.9998265537062481	FALSE	FALSE
Ara+4	ECB_02090	19.497682736912594	0.6170253069846738	0.5872929386453132	1.0506261294541412	0.293430335420015	0.9998265537062481	FALSE	FALSE
Ara+4	ECB_02092	2.0531808741750095	0.8836565902240603	1.6552581862339784	0.5338481921267788	0.5934465683627853	0.9998265537062481	FALSE	FALSE
Ara+4	ECB_02093	7.16046536058402	-1.3414464794956993	1.1489970291408378	-1.1674934272882895	0.2430111611022605	0.9998265537062481	FALSE	FALSE
Ara+4	ECB_02094	1.7381584063700088	3.8215846949459573	1.894968391584981	2.0167010235719682	0.04372672305925374	0.9998265537062481	FALSE	FALSE
Ara+4	ECB_02096	1087.6947957836394	0.134391704328375	1.6132757628766203	0.0833036157989147	0.933610125298254	0.9998265537062481	FALSE	FALSE
Ara+4	ECB_02097	489.127131356195	-0.057110168743746095	1.7332018992391318	-0.03295067283783685	0.9737139236314024	0.9998265537062481	FALSE	FALSE
Ara+4	ECB_02098	550.6887708231035	0.15966850639115956	1.4135238281472708	0.11295777489682628	0.9100640316387569	0.9998265537062481	FALSE	FALSE
Ara+4	ECB_02099	23.946207047043984	0.12723561645178727	0.778543486409093	0.16342775795176342	0.8701816489931564	0.9998265537062481	FALSE	FALSE
Ara+4	ECB_02100	16.86729786047359	-0.020147980759970218	0.6487445423165533	-0.031056879011305903	0.9752241786302319	0.9998265537062481	FALSE	FALSE
Ara+4	ECB_02101	235.0507886758705	0.33713525032335045	0.4212927314765497	0.8002398929166341	0.4235718206013181	0.9998265537062481	FALSE	FALSE
Ara+4	ECB_02102	29.09580459000528	-0.3009297767309698	0.6822890514471266	-0.4410590732662374	0.6591702314120793	0.9998265537062481	FALSE	FALSE
Ara+4	ECB_02103	122.64895409063813	-0.47733635169805744	0.36369399635658134	-1.3124669543075334	0.18936262884198185	0.9998265537062481	FALSE	FALSE
Ara+4	ECB_02104	119.14814756807365	0.4029770940246279	0.7342593098492128	0.5488212251709591	0.5831281427023267	0.9998265537062481	FALSE	FALSE
Ara+4	ECB_02105	228.48737880448402	0.5419941827023103	0.6386530547760422	0.8486519850631146	0.39607497110756273	0.9998265537062481	FALSE	FALSE
Ara+4	ECB_02106	43.772115742436696	0.4021732272900921	0.4669084953495364	0.8613534157030442	0.38904342461431585	0.9998265537062481	FALSE	FALSE
Ara+4	ECB_02107	80.23821491959549	-0.37797136746266335	0.38726201906450813	-0.9760093912016268	0.329059810509366	0.9998265537062481	FALSE	FALSE
Ara+4	ECB_02108	56.50814678275327	0.19688715776057436	0.3723937617247564	0.5287069172391173	0.5970087779330484	0.9998265537062481	FALSE	FALSE
Ara+4	ECB_02109	66.92372269153194	0.5422745149429931	0.4083950359958075	1.3278185755141254	0.1842380488664162	0.9998265537062481	FALSE	FALSE
Ara+4	ECB_02110	149.28122597679442	0.174392319753268	0.37466168075347844	0.4654661224028817	0.6415976919767777	0.9998265537062481	FALSE	FALSE
Ara+4	ECB_02111	134.3151842637224	-0.2611853439437231	0.3543725976764512	-0.7370359493263929	0.46110048799369385	0.9998265537062481	FALSE	FALSE
Ara+4	ECB_02112	120.37167307102789	-0.0948516114068841	0.31341519574144733	-0.30263884041261413	0.7621651113217163	0.9998265537062481	FALSE	FALSE
Ara+4	ECB_02113	218.9145838166568	0.286429612763109	0.38111764908430723	0.7515516887011123	0.45232070561061904	0.9998265537062481	FALSE	FALSE
Ara+4	ECB_02114	74.2703734941758	-0.04062290010053231	0.35161706166942214	-0.11553165226869598	0.9080237335592347	0.9998265537062481	FALSE	FALSE
Ara+4	ECB_02115	1758.7114427123424	0.16368360597233608	0.49923213309833103	0.32787073411417655	0.7430094024637641	0.9998265537062481	FALSE	FALSE
Ara+4	ECB_02116	484.9753392665833	-0.2211132259732038	0.4101563389850241	-0.5390949863663504	0.589821314864333	0.9998265537062481	FALSE	FALSE
Ara+4	ECB_02117	56.80228273720116	0.4881148143779588	0.46854197453101387	1.041773930428616	0.2975165034148771	0.9998265537062481	FALSE	FALSE
Ara+4	ECB_02118	315.1606173227085	0.11553376308744907	0.27849560698230025	0.41484949920517705	0.6782520809582064	0.9998265537062481	FALSE	FALSE
Ara+4	ECB_02119	44.21646768142415	-0.4673625152105017	0.4424242220270906	-1.0563673776023141	0.29080040411128855	0.9998265537062481	FALSE	FALSE
Ara+4	ECB_02120	103.50169680102336	0.5261886394920031	0.4988882379094378	1.0547224799224895	0.2915522674465877	0.9998265537062481	FALSE	FALSE
Ara+4	ECB_02121	100.20252331012533	-0.41293299408523343	0.4198852165871453	-0.9834425642359595	0.3253896702324861	0.9998265537062481	FALSE	FALSE
Ara+4	ECB_02122	39.61062209585036	-0.3319389695745885	0.7436909374565578	-0.44633994157549955	0.6553517086955563	0.9998265537062481	FALSE	FALSE
Ara+4	ECB_02123	109.00504615819324	0.39213444286523763	0.5394226937304208	0.7269520682442937	0.46725531887574256	0.9998265537062481	FALSE	FALSE
Ara+4	ECB_02124	33.479253289488796	0.8052417622304696	0.5232216955956736	1.5390068282885785	0.1238026292592156	0.9998265537062481	FALSE	FALSE
Ara+4	ECB_02125	8.901624879107228	-1.7696559046725862	1.1761053815671165	-1.5046746085921192	0.13240775420937015	0.9998265537062481	FALSE	FALSE
Ara+4	ECB_02126	69.76224936164277	-0.17904401215680266	0.5612264215911501	-0.31902277809585217	0.7497092401396945	0.9998265537062481	FALSE	FALSE
Ara+4	ECB_02127	15.673647438902645	0.16709527606556338	0.6883911424028578	0.24273304197713874	0.8082122090027944	0.9998265537062481	FALSE	FALSE
Ara+4	ECB_02128	28.23292805944486	0.6482843877703466	0.8854848430087976	0.7321236415154603	0.46409310512859314	0.9998265537062481	FALSE	FALSE
Ara+4	ECB_02129	45.366092040542995	-0.14937384206103577	0.8339356540750739	-0.17911914586108893	0.8578441488967938	0.9998265537062481	FALSE	FALSE
Ara+4	ECB_02130	26.788795694943254	0.2576940954619943	1.6413350888054359	0.15700273345739785	0.875242693833235	0.9998265537062481	FALSE	FALSE
Ara+4	ECB_02131	43.9991679310461	0.19844335303715702	1.0424102856894002	0.1903697188731365	0.8490194245882479	0.9998265537062481	FALSE	FALSE
Ara+4	ECB_02132	25.913790533607344	0.18491036087208287	0.981838804853574	0.18833067093906455	0.8506174435802114	0.9998265537062481	FALSE	FALSE
Ara+4	ECB_02133	320.74772390600856	-0.2148239315408109	0.9518272521993906	-0.225696344630201	0.8214376013023115	0.9998265537062481	FALSE	FALSE
Ara+4	ECB_02134	7.308400188994131	0.9541946641485045	1.6948191075742545	0.5630067892698093	0.5734302608397002	0.9998265537062481	FALSE	FALSE
Ara+4	ECB_02135	23.561177325920507	0.39227754300407025	0.9486509388158081	0.4135109416470368	0.679232307609759	0.9998265537062481	FALSE	FALSE
Ara+4	ECB_02136	175.85816818503866	0.20163928850248702	0.4783776505098247	0.42150649865768725	0.6733852667577359	0.9998265537062481	FALSE	FALSE
Ara+4	ECB_02137	944.7349988641894	-0.03101328173987982	0.38341151847058713	-0.08088771527676199	0.9355312497398359	0.9998265537062481	FALSE	FALSE
Ara+4	ECB_02138	172.0210870384245	-0.3858981541762711	0.6069485353070506	-0.6358004537914375	0.5249064916610451	0.9998265537062481	FALSE	FALSE
Ara+4	ECB_02139	6.961677495974949	-0.681626714625579	1.1011165988658111	-0.6190322762618223	0.5358950962747265	0.9998265537062481	FALSE	FALSE
Ara+4	ECB_02140	20.918110811977257	0.34981147884678043	0.5423957257417537	0.6449377497737385	0.5189675271158368	0.9998265537062481	FALSE	FALSE
Ara+4	ECB_02141	17.071033948269953	-0.28561860020634794	0.6045200232621768	-0.47247169525512445	0.636590140404442	0.9998265537062481	FALSE	FALSE
Ara+4	ECB_02142	12.119029166327696	1.014712670045056	0.7723983990519613	1.313716692435549	0.18894156143311303	0.9998265537062481	FALSE	FALSE
Ara+4	ECB_02145	372.2269196113971	0.07510510575995925	0.3401815399399978	0.22077948666234656	0.8252641367418391	0.9998265537062481	FALSE	FALSE
Ara+4	ECB_02146	22.03682299412852	-0.08674886562191901	0.6242745268094844	-0.1389594832024805	0.8894821660669682	0.9998265537062481	FALSE	FALSE
Ara+4	ECB_02147	31.956608576801607	-0.5389207810458777	0.5008415965468334	-1.0760303951620431	0.2819136629552258	0.9998265537062481	FALSE	FALSE
Ara+4	ECB_02148	16.849082835226046	0.24153683013618754	1.3223118884900187	0.18266252632123314	0.8550628206568096	0.9998265537062481	FALSE	FALSE
Ara+4	ECB_02149	9.063044157260942	-0.7419743562280462	1.4341154969746661	-0.5173741987958961	0.6048949671314117	0.9998265537062481	FALSE	FALSE
Ara+4	ECB_02150	15.528011398639727	-0.11658783108509338	1.7219917229551849	-0.06770522153556692	0.9460202926676416	0.9998265537062481	FALSE	FALSE
Ara+4	ECB_02151	19.13965909948552	-0.5882336265639655	0.9013602583103677	-0.6526065700596015	0.5140099488669054	0.9998265537062481	FALSE	FALSE
Ara+4	ECB_02152	12.152033298547831	-0.6569115807989779	0.90388827957328155	-0.7267619191932665	0.46737181480678164	0.9998265537062481	FALSE	FALSE
Ara+4	ECB_02153	11.206500245071515	-0.4831335616583964	0.8244951176140163	-0.585975042589122	0.5578922864723457	0.9998265537062481	FALSE	FALSE
Ara+4	ECB_02154	45.43139926289372	0.27264483249602645	0.4765052677156514	0.5721759043778796	0.5672028099168611	0.9998265537062481	FALSE	FALSE
Ara+4	ECB_02156	10.98813517932093	-1.8382833382679966	1.2313809213977163	-1.492863261338658	0.1354729836739894	0.9998265537062481	FALSE	FALSE
Ara+4	ECB_02157	2703.781841057381	0.10664906153426248	0.19937378642200648	0.534920179067687	0.5927050539907233	0.9998265537062481	FALSE	FALSE
Ara+4	ECB_02158	331.99227804942973	0.07932635990526159	0.35849298021934395	0.22127730327306758	0.8248765213385163	0.9998265537062481	FALSE	FALSE
Ara+4	ECB_02159	67.01204902575985	0.014638952138245336	0.3907954123793233	0.03745937560811518	0.9701187309651362	0.9998265537062481	FALSE	FALSE
Ara+4	ECB_02160	716.3924147001952	-0.06022521183326797	0.4446409746206116	-0.13544683299746482	0.8922585978899147	0.9998265537062481	FALSE	FALSE
Ara+4	ECB_02161	382.98355964214966	0.032097320806352025	0.2087169006923967	0.15378400455292546	0.8777800463164798	0.9998265537062481	FALSE	FALSE
Ara+4	ECB_02162	32.22244764671318	0.3138601593703774	0.5723698951827421	0.5483519696125361	0.583450249298331	0.9998265537062481	FALSE	FALSE
Ara+4	ECB_02163	516.0288255001076	0.17389795584225654	0.3042429690890588	0.5715759228978359	0.5676093109193401	0.9998265537062481	FALSE	FALSE
Ara+4	ECB_02165	63.47764337812259	0.25825096409236725	0.36465745190664933	0.708201526506795	0.4788201183418981	0.9998265537062481	FALSE	FALSE
Ara+4	ECB_02166	8.154759646979391	1.0362011281840398	0.8830976759834529	1.1733709150916796	0.24064709544629734	0.9998265537062481	FALSE	FALSE
Ara+4	ECB_02167	4.072436082718	-0.16552639514124987	1.5451564310967565	-0.10712597883941029	0.9146890376219299	0.9998265537062481	FALSE	FALSE
Ara+4	ECB_02168	9.497220994448277	-0.28840896446026687	0.8362507281294673	-0.34488336423381355	0.730182057606958	0.9998265537062481	FALSE	FALSE
Ara+4	ECB_02169	11.998561055388388	-0.2206094513177452	0.7522205791740665	-0.2932776068955372	0.7693099686023218	0.9998265537062481	FALSE	FALSE
Ara+4	ECB_02170	38.5811345480643	0.3017960378985414	0.47794473746621136	0.6314454668932873	0.5277492952609046	0.9998265537062481	FALSE	FALSE
Ara+4	ECB_02171	42.82971375189431	0.040039621481340174	0.44420971451266933	0.09013675336944528	0.9281785431122519	0.9998265537062481	FALSE	FALSE
Ara+4	ECB_02172	12.21009418252097	0.7586232318488619	0.7071971568778458	1.0727181585373637	0.2833975905502235	0.9998265537062481	FALSE	FALSE
Ara+4	ECB_02173	4.085960515158148	1.2376734919618633	1.0906553183478933	1.1347980165142098	0.25645995750906136	0.9998265537062481	FALSE	FALSE
Ara+4	ECB_02174	6.824328069810985	0.41041959105702497	0.9911804888639152	0.41407149925584724	0.6788217447414318	0.9998265537062481	FALSE	FALSE
Ara+4	ECB_02175	371.6807593188451	-0.3678625094854942	0.28335743278344705	-1.2982278455586844	0.19420905225831242	0.9998265537062481	FALSE	FALSE
Ara+4	ECB_02176	11.476083278859065	2.0288649377214676	0.7670742605520552	2.6449394042518324	0.008170554720978277	0.9998265537062481	FALSE	FALSE
Ara+4	ECB_02177	14.958813642550679	-1.0109870350110441	0.7809046954842684	-1.29463562052741	0.1954459583700099	0.9998265537062481	FALSE	FALSE
Ara+4	ECB_02178	7.583897536719277	-1.428346046221387	1.56396179929218	-0.9132870424762485	0.3610915953667772	0.9998265537062481	FALSE	FALSE
Ara+4	ECB_02179	13.822745882659754	-0.2809736963435608	0.7655280805384895	-0.3670325145302542	0.7135947648846576	0.9998265537062481	FALSE	FALSE
Ara+4	ECB_02180	10.724055532356417	-1.0555173493093328	1.1270710768524925	-0.9365135624427665	0.34900883297930474	0.9998265537062481	FALSE	FALSE
Ara+4	ECB_02181	36.92475909687486	-0.30047754162937806	0.578105401176126	-0.5197625571704949	0.6032290794061799	0.9998265537062481	FALSE	FALSE
Ara+4	ECB_02182	16.104660352565976	0.04516413940396496	0.8700402354218801	0.05191040318045175	0.9586000849143067	0.9998265537062481	FALSE	FALSE
Ara+4	ECB_02183	18.175222028109843	-0.39911236568500746	0.7135999530267549	-0.5592942712400145	0.5759609044346206	0.9998265537062481	FALSE	FALSE
Ara+4	ECB_02184	11.94331938155358	1.462609693503211	0.9754174101130005	1.4994705634111758	0.13375159971008363	0.9998265537062481	FALSE	FALSE
Ara+4	ECB_02185	11.17328905741854	0.33936496720441334	0.8673972560876998	0.3912451472755192	0.695616039849442	0.9998265537062481	FALSE	FALSE
Ara+4	ECB_02186	124.59828272771685	0.14363107867928276	0.35426562701802944	0.4054332899532842	0.6851590450093027	0.9998265537062481	FALSE	FALSE
Ara+4	ECB_02187	54.42659134411854	0.12384282896239152	0.5906749158108048	0.20966326086895962	0.8339305017445304	0.9998265537062481	FALSE	FALSE
Ara+4	ECB_02188	114.39841824678957	0.07086693839671644	0.34499215732020133	0.20541608524434352	0.8372470540239287	0.9998265537062481	FALSE	FALSE
Ara+4	ECB_02189	432.29801201477284	0.24757697553220728	0.20686510731547472	1.1968039402345698	0.23138298213033756	0.9998265537062481	FALSE	FALSE
Ara+4	ECB_02190	33.86443531844542	-0.3266317752688042	0.49512664746653684	-0.6596933874193868	0.5094506110075092	0.9998265537062481	FALSE	FALSE
Ara+4	ECB_02191	90.9128739498275	0.14630978410548884	0.3644926212655742	0.40140671050480764	0.6881207096145647	0.9998265537062481	FALSE	FALSE
Ara+4	ECB_02192	109.90410811911542	-0.5877571477029624	0.34302757654225685	-1.7134399328112264	0.08663163510040553	0.9998265537062481	FALSE	FALSE
Ara+4	ECB_02193	123.17249375897966	-0.007374891315510556	0.41052362921215996	-0.017964596409867525	0.9856670968228068	0.9998265537062481	FALSE	FALSE
Ara+4	ECB_02194	57.75911799817467	0.6646115787173922	0.4529226340474181	1.4673843362127308	0.1422715330994377	0.9998265537062481	FALSE	FALSE
Ara+4	ECB_02195	48.8605550744941	0.2536658753597165	0.38793794765868256	0.6538826038820468	0.5131874424096043	0.9998265537062481	FALSE	FALSE
Ara+4	ECB_02196	7.589822978489587	-0.12757960322936668	1.1045598501512548	-0.11550266217977807	0.9080467104865135	0.9998265537062481	FALSE	FALSE
Ara+4	ECB_02198	1.5953271324803107	0.8457372157484008	1.818994776884969	0.4649475779126353	0.6419689976949707	0.9998265537062481	FALSE	FALSE
Ara+4	ECB_02199	18.655942191734415	0.7598433747922974	0.5839579530109555	1.301195352977823	0.1931915955124229	0.9998265537062481	FALSE	FALSE
Ara+4	ECB_02200	88.23656689280367	-0.6979933652174393	0.3703862964233581	-1.8845010518953447	0.05949723265903618	0.9998265537062481	FALSE	FALSE
Ara+4	ECB_02201	638.2723142979644	0.40773796164951864	0.34291615814028126	1.1890310560481663	0.23442744632800253	0.9998265537062481	FALSE	FALSE
Ara+4	ECB_02202	858.9207203180944	0.3178769041376488	0.32355671279964965	0.9824457090911358	0.3258803170353025	0.9998265537062481	FALSE	FALSE
Ara+4	ECB_02203	1020.0224889334085	-0.02075984060874784	0.3864442952445494	-0.05372013732434739	0.9571581387017967	0.9998265537062481	FALSE	FALSE
Ara+4	ECB_02204	142.45461020790256	0.061256605759223454	0.3392998734623366	0.1805382511173354	0.8567300276691365	0.9998265537062481	FALSE	FALSE
Ara+4	ECB_02205	279.8995161296742	0.09593371213991386	0.36702776249057095	0.26137998795766415	0.793799488066971	0.9998265537062481	FALSE	FALSE
Ara+4	ECB_02206	292.96547410294176	0.09867230147284763	0.32662639070690386	0.30209531219842733	0.7625794059275292	0.9998265537062481	FALSE	FALSE
Ara+4	ECB_02207	656.6815338250715	-0.10289901467515548	0.3730357106593251	-0.2758422631798059	0.7826692211898426	0.9998265537062481	FALSE	FALSE
Ara+4	ECB_02208	1252.815653193961	-0.09959645320305842	0.27274571772052963	-0.36516229855205445	0.7149902593196641	0.9998265537062481	FALSE	FALSE
Ara+4	ECB_02209	861.0092085876823	-0.23152060317939477	0.38709122771053583	-0.5981034614210485	0.5497709007813899	0.9998265537062481	FALSE	FALSE
Ara+4	ECB_02210	439.10164589182483	0.03754958036333736	0.5126377188570695	0.07324779075377928	0.9416089369737037	0.9998265537062481	FALSE	FALSE
Ara+4	ECB_02211	1111.1508413781623	0.36755554906992016	0.5040888139436104	0.7291483938999618	0.46591089471110175	0.9998265537062481	FALSE	FALSE
Ara+4	ECB_02212	764.1409809806061	0.20372911468472163	0.4120126536851514	0.4944729557757849	0.6209722012994081	0.9998265537062481	FALSE	FALSE
Ara+4	ECB_02213	428.4704118373563	-0.047058459496544955	0.47016630258566544	-0.10008896689904906	0.9202736944857892	0.9998265537062481	FALSE	FALSE
Ara+4	ECB_02214	317.12806530175106	0.27662849615664914	0.31365188725762627	0.8819602476341327	0.37779830470272685	0.9998265537062481	FALSE	FALSE
Ara+4	ECB_02215	130.23098498188097	-0.07120761181850417	0.3120858907194124	-0.22816671286983917	0.8195166382093327	0.9998265537062481	FALSE	FALSE
Ara+4	ECB_02216	152.64638683297673	0.2255300349929751	0.3343423136302965	0.6745482871855639	0.4999627973666687	0.9998265537062481	FALSE	FALSE
Ara+4	ECB_02217	83.32437331467588	-0.34964324960534576	0.36560275748493515	-0.9563474083473044	0.3388967456477692	0.9998265537062481	FALSE	FALSE
Ara+4	ECB_02218	391.6787105565822	-0.19308369991902197	0.3696805064103672	-0.5222988406770025	0.6014622762615371	0.9998265537062481	FALSE	FALSE
Ara+4	ECB_02219	997.7414223739636	1.029970043700545	0.36655653783732717	2.809853153287998	0.004956410877842291	0.9998265537062481	FALSE	FALSE
Ara+4	ECB_02220	204.68443582088364	-0.032368960117604456	0.38980002592867025	-0.0830399126846843	0.9338198034567089	0.9998265537062481	FALSE	FALSE
Ara+4	ECB_02221	796.5460356194701	0.016159757596492973	0.35736596035527046	0.04521907341266631	0.9639326914148564	0.9998265537062481	FALSE	FALSE
Ara+4	ECB_02222	1635.6097911850932	0.23043261410394722	0.23985293269451777	0.9607246053456913	0.3366906561081499	0.9998265537062481	FALSE	FALSE
Ara+4	ECB_02223	10.349645260525804	-0.24367469028120578	0.837391577990931	-0.2909925257020495	0.7710570359080055	0.9998265537062481	FALSE	FALSE
Ara+4	ECB_02224	220.69081042891898	0.10660198568001199	0.3107420690569256	0.34305617518586873	0.7315561997906522	0.9998265537062481	FALSE	FALSE
Ara+4	ECB_02225	104.26807171631495	0.3158562574407743	0.391960359594705	0.8058372478466346	0.4203366978783836	0.9998265537062481	FALSE	FALSE
Ara+4	ECB_02226	122.05581787528482	-0.8772993499764138	0.4332709368718181	-2.0248285202567375	0.04288497542569905	0.9998265537062481	FALSE	FALSE
Ara+4	ECB_02227	12.563433683287359	0.7817612967995808	0.8748386109084986	0.8936063029816903	0.37153257280920904	0.9998265537062481	FALSE	FALSE
Ara+4	ECB_02228	486.4508181998509	-0.02719544805015441	0.2743649962475851	-0.09912142008674249	0.9210418650674309	0.9998265537062481	FALSE	FALSE
Ara+4	ECB_02229	249.73021384775032	-0.10113330767569573	0.2977403209979841	-0.33966950575155885	0.7341054286400146	0.9998265537062481	FALSE	FALSE
Ara+4	ECB_02230	26.85302075370535	0.23522529003162918	0.5357229923091706	0.4390800719933979	0.6606035181300962	0.9998265537062481	FALSE	FALSE
Ara+4	ECB_02231	303.23778509361165	0.01232453942344892	0.33171362284547334	0.037154155194856826	0.9703620922061845	0.9998265537062481	FALSE	FALSE
Ara+4	ECB_02232	171.40968746376316	-0.3139494392992879	0.40326756271445713	-0.7785139900319408	0.43626606237670046	0.9998265537062481	FALSE	FALSE
Ara+4	ECB_02233	155.9425004904243	-0.44067986158261696	0.36617464830958885	-1.2034690648764859	0.22879485550211323	0.9998265537062481	FALSE	FALSE
Ara+4	ECB_02234	1074.207710375632	0.1801074302819962	0.27572520586588717	0.6532135127667672	0.5136186399655229	0.9998265537062481	FALSE	FALSE
Ara+4	ECB_02235	203.64435149912092	-0.15534522736370474	0.3459162838522817	-0.449083303144071	0.6533715647011544	0.9998265537062481	FALSE	FALSE
Ara+4	ECB_02236	57.30153973351044	-0.5742002190333889	0.5153930731100375	-1.1141015449984444	0.26523562591966093	0.9998265537062481	FALSE	FALSE
Ara+4	ECB_02237	490.76871977416954	0.18953712027808287	1.262415764981858	0.15013842945854425	0.8806554012733813	0.9998265537062481	FALSE	FALSE
Ara+4	ECB_02238	196.75196105523972	-0.07057331859534294	0.8604644368080033	-0.08201770529546018	0.9346326340999986	0.9998265537062481	FALSE	FALSE
Ara+4	ECB_02239	133.79297339868577	0.02478393856223164	0.30036060433933376	0.08251394558466088	0.934238029177725	0.9998265537062481	FALSE	FALSE
Ara+4	ECB_02240	246.7197089742397	0.13602925908257105	0.45096609899667867	0.30163965625179484	0.7629267739051188	0.9998265537062481	FALSE	FALSE
Ara+4	ECB_02241	975.4240658420371	-0.0979093788338749	0.31717263449105976	-0.30869428250322367	0.757554093465757	0.9998265537062481	FALSE	FALSE
Ara+4	ECB_02242	191.44321124586764	-0.3435571436558701	0.32645215113722614	-1.0523966298247909	0.2926176142785342	0.9998265537062481	FALSE	FALSE
Ara+4	ECB_02243	158.95123605898692	0.06979053975687012	0.3310702878533516	0.2108027881613587	0.8330411627954125	0.9998265537062481	FALSE	FALSE
Ara+4	ECB_02244	485.2749932669063	0.23144896767370712	0.2854809109509102	0.8107336035280687	0.4175186713529632	0.9998265537062481	FALSE	FALSE
Ara+4	ECB_02245	465.95552095172656	-0.036177448343491354	0.2871209199713889	-0.12600073985238128	0.8997313389260878	0.9998265537062481	FALSE	FALSE
Ara+4	ECB_02246	88.00717200166675	0.49815967490716034	0.4328362300805313	1.1509195402022498	0.24976533815049987	0.9998265537062481	FALSE	FALSE
Ara+4	ECB_02247	158.64655168493644	-0.6191293280260256	0.5682908299437281	-1.0894585930364764	0.27595170503452293	0.9998265537062481	FALSE	FALSE
Ara+4	ECB_02248	2382.2482247176886	0.2049194036647525	0.2986065710937517	0.6862521575267517	0.4925541125472278	0.9998265537062481	FALSE	FALSE
Ara+4	ECB_02249	113.85553136410125	-0.06211570460178108	0.40408406617087417	-0.1537197573524573	0.8778307058267272	0.9998265537062481	FALSE	FALSE
Ara+4	ECB_02250	155.10204944613744	-0.15191527189091417	0.3089402892950525	-0.4917302053337172	0.6229100821939275	0.9998265537062481	FALSE	FALSE
Ara+4	ECB_02251	165.70598801390796	-0.5594922691624814	0.3883590549657874	-1.440657201135094	0.14968155173660985	0.9998265537062481	FALSE	FALSE
Ara+4	ECB_02252	147.03222176089886	-0.35261669414593994	0.3724779075190312	-0.9466781439323982	0.3438028108445735	0.9998265537062481	FALSE	FALSE
Ara+4	ECB_02253	215.38620927307676	-0.27349313101667505	0.32886435611920384	-0.8316289860173891	0.4056183956957551	0.9998265537062481	FALSE	FALSE
Ara+4	ECB_02254	733.5330108477982	-0.009588177246679765	0.27524009289744616	-0.034835685258441974	0.9722107651693239	0.9998265537062481	FALSE	FALSE
Ara+4	ECB_02255	747.6950317258606	0.1437255300990316	0.31556835247134735	0.45544975905681623	0.6487857043194009	0.9998265537062481	FALSE	FALSE
Ara+4	ECB_02256	101.62304706694675	0.16791224819087378	0.33116884828034315	0.5070291153977491	0.6121343898058538	0.9998265537062481	FALSE	FALSE
Ara+4	ECB_02257	55.90643753635695	0.052242681032231904	0.47546395465795527	0.10987726939219787	0.9125067097724051	0.9998265537062481	FALSE	FALSE
Ara+4	ECB_02258	12.980055377460383	-0.9424363313753409	0.7913601041748329	-1.1909070553386543	0.23369007449823195	0.9998265537062481	FALSE	FALSE
Ara+4	ECB_02259	15.009687789330814	0.024846232659073663	0.8632771669186161	0.028781292510909183	0.977039021112805	0.9998265537062481	FALSE	FALSE
Ara+4	ECB_02261	5.755468670455066	-0.16509187480933715	1.1112828333044285	-0.14855972742639437	0.8819010531430599	0.9998265537062481	FALSE	FALSE
Ara+4	ECB_02262	12.63956852304757	-0.6263358528921625	0.9277226581648794	-0.6751326459257904	0.4995914942008705	0.9998265537062481	FALSE	FALSE
Ara+4	ECB_02263	1.3407902561168534	-1.0211628477932106	2.8642348173020933	-0.35652204268471044	0.7214496474871848	0.9998265537062481	FALSE	FALSE
Ara+4	ECB_02264	393.2984237390938	-0.30857906060539	0.5181349181041134	-0.5955573535450944	0.5514709735850177	0.9998265537062481	FALSE	FALSE
Ara+4	ECB_02265	20.7964552648887	-0.3713394924506294	0.6139458605058397	-0.604840778867174	0.5452847954076812	0.9998265537062481	FALSE	FALSE
Ara+4	ECB_02266	10.970576123904815	-0.3888126754786168	0.8190596812970675	-0.4747061592177152	0.6349964272489854	0.9998265537062481	FALSE	FALSE
Ara+4	ECB_02267	228.05284849796197	0.5839994889779448	0.7759829781439951	0.7525931694723014	0.4516944234806987	0.9998265537062481	FALSE	FALSE
Ara+4	ECB_02268	156.21708204047584	-0.26568276442621824	0.5181089204481341	-0.5127932640040594	0.6080959421608917	0.9998265537062481	FALSE	FALSE
Ara+4	ECB_02272	246.93709836787355	-0.4388794271249145	0.33119263911222047	-1.325148494547929	0.1851219044338073	0.9998265537062481	FALSE	FALSE
Ara+4	ECB_02273	12.770999229904593	0.4676676733717537	0.7933037494857995	0.5895190507732816	0.5555131363049266	0.9998265537062481	FALSE	FALSE
Ara+4	ECB_02274	33.89140790966489	-0.07286022378440513	0.4385575409428357	-0.16613606421580646	0.8680498733758379	0.9998265537062481	FALSE	FALSE
Ara+4	ECB_02275	10.133018761244948	0.3503784074285355	0.7831678928357331	0.44738607217396004	0.6545963302852731	0.9998265537062481	FALSE	FALSE
Ara+4	ECB_02276	89.05728280639478	0.3229710709363382	0.34226913090912114	0.9436172934394514	0.34536525180541644	0.9998265537062481	FALSE	FALSE
Ara+4	ECB_02277	2.8415388272526223	-3.694359920983208	1.7841236779724765	-2.070685999292141	0.03838814946058615	0.9998265537062481	FALSE	FALSE
Ara+4	ECB_02278	1.6042371732451919	-0.8755853047546288	2.5213986549319785	-0.3472617481737532	0.728394685270229	0.9998265537062481	FALSE	FALSE
Ara+4	ECB_02279	40.934516994694235	0.5200075805533376	0.5355104139836264	0.9710503605056636	0.33152320107985733	0.9998265537062481	FALSE	FALSE
Ara+4	ECB_02280	36.6727207294124	-0.25943768786552723	0.7655794004263561	-0.3388775713153263	0.7347019612823256	0.9998265537062481	FALSE	FALSE
Ara+4	ECB_02281	4.2932339630074505	-0.9440180369365807	1.1921852125985402	-0.7918384047718197	0.4284549059174275	0.9998265537062481	FALSE	FALSE
Ara+4	ECB_02282	1.8284823014834741	-2.067042664023745	2.141372052698567	-0.9652888956960322	0.3344001320653483	0.9998265537062481	FALSE	FALSE
Ara+4	ECB_02283	4.096262110807238	-0.8974948424707306	1.3687417993741706	-0.6557079230583094	0.5120120700345057	0.9998265537062481	FALSE	FALSE
Ara+4	ECB_02284	4.61463881488286	0.5571116727645862	1.0741407635803393	0.5186579744982536	0.6039992729436157	0.9998265537062481	FALSE	FALSE
Ara+4	ECB_02285	2.9239054699572224	2.334551804850712	1.7891606981592052	1.3048306992505692	0.191950503154426	0.9998265537062481	FALSE	FALSE
Ara+4	ECB_02286	13.858091544207857	0.17240703035351576	0.7815614264710375	0.22059306474729748	0.825409301577611	0.9998265537062481	FALSE	FALSE
Ara+4	ECB_02287	46.503565186099785	-0.3335750541355753	0.5605380945141519	-0.5950979200168411	0.5517780189220808	0.9998265537062481	FALSE	FALSE
Ara+4	ECB_02288	382.415177720406	-0.09473177407646748	0.4287946752234912	-0.22092572401253005	0.8251502673964825	0.9998265537062481	FALSE	FALSE
Ara+4	ECB_02289	297.04739278989223	0.43033177908673637	0.4761942658830412	0.9036895442004982	0.3661600448841433	0.9998265537062481	FALSE	FALSE
Ara+4	ECB_02290	146.11469214642136	0.09992611901020416	0.32627218458549245	0.3062661291128871	0.7594020259410885	0.9998265537062481	FALSE	FALSE
Ara+4	ECB_02291	72.00824698512962	-0.26510435600836646	0.4520977957797643	-0.5863871898581648	0.5576153508062601	0.9998265537062481	FALSE	FALSE
Ara+4	ECB_02292	64.38524365360644	0.06850417052974167	0.4595644109494134	0.14906326272789272	0.8815037140604918	0.9998265537062481	FALSE	FALSE
Ara+4	ECB_02293	22.58811323571277	-0.5769128144162423	0.6001563407094394	-0.9612708810745528	0.3364159850687203	0.9998265537062481	FALSE	FALSE
Ara+4	ECB_02294	4.374908698477882	-0.0027205143166622214	1.1334297355531042	-0.002400249641707726	0.998084879707707	0.9998265537062481	FALSE	FALSE
Ara+4	ECB_02295	4.976593288941952	0.10479957193699573	1.0226173649144334	0.10248170579986653	0.9183743330467181	0.9998265537062481	FALSE	FALSE
Ara+4	ECB_02296	3.1008052059488627	-0.08279540024230687	1.6780738419767447	-0.04933954524002066	0.960648705334456	0.9998265537062481	FALSE	FALSE
Ara+4	ECB_02298	225.64916770608562	-0.016018088701975165	0.31208438124877386	-0.05132614659497029	0.9590656335887592	0.9998265537062481	FALSE	FALSE
Ara+4	ECB_02299	84.11864334953385	0.14166524664879956	0.39048477020800615	0.36279326994836786	0.7167593196698852	0.9998265537062481	FALSE	FALSE
Ara+4	ECB_02300	56.53887166990355	-2.096485830099382	0.4817650971217331	-4.351676455236522	1.351005276994033e-5	0.052648675644457466	FALSE	FALSE
Ara+4	ECB_02301	1994.7921973169093	0.1769002016914981	0.44853356082654733	0.39439680135754046	0.6932881049650934	0.9998265537062481	FALSE	FALSE
Ara+4	ECB_02302	375.7061710672773	-0.05428597278118391	0.41700604704230726	-0.13018030114003679	0.8964237793587052	0.9998265537062481	FALSE	FALSE
Ara+4	ECB_02303	80.94652212274016	0.4798843077089742	0.4694131881915161	1.0223068285699421	0.3066357023071119	0.9998265537062481	FALSE	FALSE
Ara+4	ECB_02304	53.462520029517385	-0.8839223009855998	0.4120801143058845	-2.1450253732201934	0.03195081835441861	0.9998265537062481	FALSE	FALSE
Ara+4	ECB_02305	49.91081744077996	-0.15519917106692627	0.39246813496862504	-0.39544400484725545	0.6925152386478847	0.9998265537062481	FALSE	FALSE
Ara+4	ECB_02306	1100.497323618363	-0.04712088496764074	0.3359653877477163	-0.1402551771286179	0.8884583776539203	0.9998265537062481	FALSE	FALSE
Ara+4	ECB_02307	6.796150184596903	-0.1917418833815967	1.0882616794792872	-0.17619097226077243	0.8601439129346475	0.9998265537062481	FALSE	FALSE
Ara+4	ECB_02308	43.842338059599335	-0.06602475049935237	0.46801725012161866	-0.1410733268532201	0.8878120149797406	0.9998265537062481	FALSE	FALSE
Ara+4	ECB_02309	157.55075982534484	0.10246396527603556	0.37318527591270373	0.27456593785871697	0.7836497385210726	0.9998265537062481	FALSE	FALSE
Ara+4	ECB_02310	16.48179048721881	0.07326360393345796	0.6293544099218508	0.1164107262592398	0.9073270348654456	0.9998265537062481	FALSE	FALSE
Ara+4	ECB_02311	287.3843237743497	0.15393560064319628	0.25615081791534194	0.6009568967844253	0.547868695530955	0.9998265537062481	FALSE	FALSE
Ara+4	ECB_02312	544.683869789724	-0.17886733478886663	0.25834612036598537	-0.6923554127132805	0.48871415909532673	0.9998265537062481	FALSE	FALSE
Ara+4	ECB_02313	99.00613942404757	0.23259072570991265	0.34302741021160155	0.6780528866962428	0.49773816120503145	0.9998265537062481	FALSE	FALSE
Ara+4	ECB_02314	8343.70354321743	0.3876047731556627	0.6168547178954804	0.6283566647233431	0.5297703188284666	0.9998265537062481	FALSE	FALSE
Ara+4	ECB_02315	1711.0186377576051	0.4207807712085779	0.33151781523192203	1.2692553819896817	0.2043499942306519	0.9998265537062481	FALSE	FALSE
Ara+4	ECB_02316	5045.626724101977	-0.06603363749333964	0.29775835216829977	-0.22176921994791243	0.8244935417469136	0.9998265537062481	FALSE	FALSE
Ara+4	ECB_02317	5292.22219567528	0.4878960652623417	0.23569890363433607	2.069997177497546	0.03845260876981269	0.9998265537062481	FALSE	FALSE
Ara+4	ECB_02318	177.06778422509532	0.18523641335819707	0.4283441093533538	0.43244767305855497	0.6654160756670937	0.9998265537062481	FALSE	FALSE
Ara+4	ECB_02319	21.57060971277803	0.4678063925146638	0.7157371682095526	0.653600809477174	0.5133690225825231	0.9998265537062481	FALSE	FALSE
Ara+4	ECB_02320	111.99984010326733	-0.01085883679985421	0.3629196876116137	-0.029920770822097226	0.9761302405439342	0.9998265537062481	FALSE	FALSE
Ara+4	ECB_02321	616.2229320869038	-0.3683607152805224	0.4943543511838968	-0.7451349712981375	0.4561901297769383	0.9998265537062481	FALSE	FALSE
Ara+4	ECB_02322	2993.6087803226237	0.19531004946095334	0.67582907345227	0.2889932634345998	0.7725865327220529	0.9998265537062481	FALSE	FALSE
Ara+4	ECB_02323	478.29138353718196	0.10567386862039588	0.6987278301735522	0.1512375263400461	0.8797883489979537	0.9998265537062481	FALSE	FALSE
Ara+4	ECB_02324	883.9713326516159	-0.11210631733924999	0.8590689526932268	-0.13049746121983657	0.8961728626211346	0.9998265537062481	FALSE	FALSE
Ara+4	ECB_02325	3005.2871410322264	0.16061005952754753	0.8261385195428305	0.19441056884313557	0.845854415057405	0.9998265537062481	FALSE	FALSE
Ara+4	ECB_02326	84.08698783409663	-0.2552141147532991	0.41796558771792314	-0.6106103522702881	0.5414575675840483	0.9998265537062481	FALSE	FALSE
Ara+4	ECB_02327	9.278799004292358	-0.1947426610000787	0.8651053767304858	-0.22510860091527168	0.8218947901277152	0.9998265537062481	FALSE	FALSE
Ara+4	ECB_02328	90.851146779465	-0.01593520870230232	0.43462777090735716	-0.03666403706563652	0.9707528836159454	0.9998265537062481	FALSE	FALSE
Ara+4	ECB_02329	34.59391532276005	0.11886627754869644	0.4965500653380439	0.23938427531526765	0.8108076220807525	0.9998265537062481	FALSE	FALSE
Ara+4	ECB_02330	12.623904779948495	0.8771360851073914	0.8807170691732598	0.995934013099996	0.31928220776442384	0.9998265537062481	FALSE	FALSE
Ara+4	ECB_02331	239.14521095816707	0.4696603413211314	0.294377360994068	1.5954363465150958	0.11061469361122418	0.9998265537062481	FALSE	FALSE
Ara+4	ECB_02332	232.9736937928952	0.7361658870289084	0.7324138160910348	1.0051228838880986	0.31483768224811953	0.9998265537062481	FALSE	FALSE
Ara+4	ECB_02333	55.658849406646944	-0.1159038758208793	0.4593941361375416	-0.25229724696829375	0.8008113159254129	0.9998265537062481	FALSE	FALSE
Ara+4	ECB_02334	74.7129255392156	0.22473035656720936	0.40858088904200396	0.5500265983906704	0.5823011302008699	0.9998265537062481	FALSE	FALSE
Ara+4	ECB_02335	129.77341155875723	-0.12256301927816796	0.299667865275713	-0.4089962037317628	0.6825424470941809	0.9998265537062481	FALSE	FALSE
Ara+4	ECB_02336	70.01281018422682	-0.5680394706070295	0.39499573168533497	-1.4380901489324098	0.15040847736297064	0.9998265537062481	FALSE	FALSE
Ara+4	ECB_02337	20.350103812021054	0.7158110498874352	0.6085106500268963	1.176332821546831	0.23946190501426812	0.9998265537062481	FALSE	FALSE
Ara+4	ECB_02338	9.078954944701666	-0.3040936971647356	0.9567798149910222	-0.31783038521521173	0.7506136007999973	0.9998265537062481	FALSE	FALSE
Ara+4	ECB_02339	23.689884076282635	5.291020930463269e-4	0.6289820966532562	8.412037415080974e-4	0.9993288166013187	0.9998265537062481	FALSE	FALSE
Ara+4	ECB_02340	17.275462882395235	-0.3737670571950621	0.739006841251877	-0.5057694142071825	0.6130185323617592	0.9998265537062481	FALSE	FALSE
Ara+4	ECB_02341	22.36792454886651	-0.1351011276567149	0.6141363413433203	-0.2199855611234532	0.8258823998270322	0.9998265537062481	FALSE	FALSE
Ara+4	ECB_02342	7.254512755084907	-0.6473187866831327	1.157196144277213	-0.5593855370883986	0.575898629765918	0.9998265537062481	FALSE	FALSE
Ara+4	ECB_02343	5.54436136861347	-1.076424309933676	1.3310388062179923	-0.8087099376104768	0.41868201067225164	0.9998265537062481	FALSE	FALSE
Ara+4	ECB_02344	11.747045578805727	-1.9057848815892606	0.9735440977574521	-1.9575742752477414	0.05027998837172535	0.9998265537062481	FALSE	FALSE
Ara+4	ECB_02345	1.8662505137445984	-0.7922870640160588	2.068462640016758	-0.3830318463038036	0.7016961515029306	0.9998265537062481	FALSE	FALSE
Ara+4	ECB_02346	2.599815683972085	-0.7288216760375243	1.509869429849096	-0.48270510126850275	0.629305140632914	0.9998265537062481	FALSE	FALSE
Ara+4	ECB_02348	19.398625233651014	1.2082119818978994	0.6833504078122258	1.7680709165975905	0.07704904879295996	0.9998265537062481	FALSE	FALSE
Ara+4	ECB_02350	2.014449196898241	-1.0238683850575199	2.0239931917942053	-0.5058655282085673	0.6129510532569661	0.9998265537062481	FALSE	FALSE
Ara+4	ECB_02351	2.9045303370692537	-1.2802444732196832	1.8500172722715575	-0.6920175786508876	0.48892628975578567	0.9998265537062481	FALSE	FALSE
Ara+4	ECB_02354	477.9604793558844	0.15990660665459636	0.2443131898580991	0.6545148329792289	0.51278017398815	0.9998265537062481	FALSE	FALSE
Ara+4	ECB_02355	92.02412401664589	0.22091959040013304	0.4387201887428825	0.503554648426735	0.6145743687441831	0.9998265537062481	FALSE	FALSE
Ara+4	ECB_02356	96.68695849221498	-0.3579166478332618	0.48349083247374647	-0.7402759758690909	0.45913255518716395	0.9998265537062481	FALSE	FALSE
Ara+4	ECB_02357	13.38108957268644	-0.2951354970881273	0.7891844642276185	-0.37397530040961835	0.7084226924838777	0.9998265537062481	FALSE	FALSE
Ara+4	ECB_02358	230.16456669776113	-0.05356948887032108	0.38162534114804963	-0.14037193837591372	0.8883661282401559	0.9998265537062481	FALSE	FALSE
Ara+4	ECB_02359	42.30270520813941	-0.5532985079999629	0.48508977620939886	-1.1406105325978266	0.2540320322457309	0.9998265537062481	FALSE	FALSE
Ara+4	ECB_02360	282.72339892464856	-0.754578754067708	0.655495205816554	-1.151158311108813	0.24966711245105888	0.9998265537062481	FALSE	FALSE
Ara+4	ECB_02361	74.90353150995405	0.004267494583978029	0.5201206785683598	0.008204816227888448	0.9934535772574077	0.9998265537062481	FALSE	FALSE
Ara+4	ECB_02362	69.7687977046239	0.05444445899430224	0.43261246965619216	0.12585041535573535	0.8998503333089742	0.9998265537062481	FALSE	FALSE
Ara+4	ECB_02363	346.1805430311386	-0.3846743920571006	0.36135665578353493	-1.06452831544781	0.2870894342158411	0.9998265537062481	FALSE	FALSE
Ara+4	ECB_02364	66.27823596026133	-0.008963069319015998	0.4229802930213758	-0.02119027639560276	0.9830938708546388	0.9998265537062481	FALSE	FALSE
Ara+4	ECB_02365	111.70284575775649	0.5673175916414628	0.42271683378722824	1.3420747561877755	0.17957175797722202	0.9998265537062481	FALSE	FALSE
Ara+4	ECB_02366	107.92332052307545	-0.36681441358711653	0.38707747480730714	-0.9476511485710248	0.34330707805083427	0.9998265537062481	FALSE	FALSE
Ara+4	ECB_02367	204.5854338811414	-0.04765293836811213	0.34457131329774054	-0.13829630189480027	0.8900062480883718	0.9998265537062481	FALSE	FALSE
Ara+4	ECB_02368	913.8503260480277	0.2671851643377837	0.9210545363443582	0.2900861499452951	0.7717503312069416	0.9998265537062481	FALSE	FALSE
Ara+4	ECB_02369	1716.482125346739	-0.11358797065846782	0.2930418478461669	-0.38761689326398235	0.6982995654867288	0.9998265537062481	FALSE	FALSE
Ara+4	ECB_02370	1142.3732975252271	-0.13022906589042854	0.24506123674997002	-0.5314143828601423	0.5951316568140286	0.9998265537062481	FALSE	FALSE
Ara+4	ECB_02371	379.5476739056519	0.00914430329815442	0.27563905798143856	0.03317491855152906	0.9735350992065341	0.9998265537062481	FALSE	FALSE
Ara+4	ECB_02372	1905.818322184744	0.3860875787393766	0.2817678624114896	1.3702328414428613	0.17061422959310527	0.9998265537062481	FALSE	FALSE
Ara+4	ECB_02374	8.543116090738232	-0.669148907932644	0.9891959533580369	-0.6764573850722652	0.4987502937291538	0.9998265537062481	FALSE	FALSE
Ara+4	ECB_02376	3.059547435586344	-1.046230573586439	1.5246418468585443	-0.6862139955965068	0.4925781734722885	0.9998265537062481	FALSE	FALSE
Ara+4	ECB_02377	1.9282120609989362	2.312503357549875	1.7988216084759896	1.2855656984847377	0.1985946743291488	0.9998265537062481	FALSE	FALSE
Ara+4	ECB_02378	10.763602803398156	-1.7621787883407063	1.08837680511785	-1.6190888854433982	0.10542813987027583	0.9998265537062481	FALSE	FALSE
Ara+4	ECB_02379	16.993377471558574	0.27970416544905763	0.6552903360452363	0.4268400586175422	0.6694958270419836	0.9998265537062481	FALSE	FALSE
Ara+4	ECB_02380	4.574690390027375	-2.7311667795077743	1.6936814322212659	-1.6125622726617748	0.10683964054645423	0.9998265537062481	FALSE	FALSE
Ara+4	ECB_02381	6.83763818367434	0.843327420982124	0.8843833892176474	0.9535767307074337	0.34029793899957633	0.9998265537062481	FALSE	FALSE
Ara+4	ECB_02382	3.9974939435559125	-0.05678687841628326	1.3393135996689522	-0.042399986403721786	0.966179839189251	0.9998265537062481	FALSE	FALSE
Ara+4	ECB_02383	17.04449012361322	0.02632805631627027	0.7723459439109769	0.03408842439561634	0.9728066391158824	0.9998265537062481	FALSE	FALSE
Ara+4	ECB_02384	22.18548224653836	-0.3953166450374437	0.5782773077570822	-0.6836108554401462	0.49422092804583473	0.9998265537062481	FALSE	FALSE
Ara+4	ECB_02385	174.97657517892435	-0.2548435514022628	0.37908515577198354	-0.6722593789864697	0.5014185850274508	0.9998265537062481	FALSE	FALSE
Ara+4	ECB_02386	312.0370336904829	-0.4019960076166195	0.3604207048387014	-1.115352148807667	0.2646995464295038	0.9998265537062481	FALSE	FALSE
Ara+4	ECB_02387	426.50378355573844	0.45260511498085226	0.3801739452520873	1.19052113021774	0.23384163001239597	0.9998265537062481	FALSE	FALSE
Ara+4	ECB_02388	327.06767043298555	0.201892696598708	0.25501468295212254	0.7916904793933459	0.4285411749870249	0.9998265537062481	FALSE	FALSE
Ara+4	ECB_02389	98.56975891525987	0.682891901927601	0.7585387268769778	0.9002729560548258	0.3679750093759573	0.9998265537062481	FALSE	FALSE
Ara+4	ECB_02390	421.35321375895705	-0.07725690732969	0.3664841819426439	-0.21080557125322527	0.833038991004922	0.9998265537062481	FALSE	FALSE
Ara+4	ECB_02391	525.9133798899597	-0.2700007711989113	1.566698696449393	-0.17233739442741203	NA	NA	FALSE	FALSE
Ara+4	ECB_02392	139.02753416450173	0.0497376068650263	0.7964133243442597	0.06245200242723035	0.9502028837961919	0.9998265537062481	FALSE	FALSE
Ara+4	ECB_02393	327.88893804802336	0.3130168335868463	0.3013007601302043	1.0388849780915885	0.29885823353090135	0.9998265537062481	FALSE	FALSE
Ara+4	ECB_02394	281.03048387267586	-0.4256894236083091	0.29724232080949486	-1.4321292555145169	0.152106833252817	0.9998265537062481	FALSE	FALSE
Ara+4	ECB_02395	18.55822732137964	-0.18619142999581817	0.6805390278899278	-0.27359405172267837	0.7843966056846534	0.9998265537062481	FALSE	FALSE
Ara+4	ECB_02396	178.46693347859937	0.2814290471324146	0.44773840596217096	0.6285568612941199	0.5296392097767693	0.9998265537062481	FALSE	FALSE
Ara+4	ECB_02397	1.567517443044797	-2.3829261607424663	1.9190638715935835	-1.2417127934171848	0.21434254802130162	0.9998265537062481	FALSE	FALSE
Ara+4	ECB_02398	6.873770291200903	1.6600287852069486	1.0767578637152861	1.5416918149816174	0.12314850188503113	0.9998265537062481	FALSE	FALSE
Ara+4	ECB_02399	1553.4469096572557	-0.005412398385123797	0.4576841495239129	-0.011825619022974297	0.9905647410728593	0.9998265537062481	FALSE	FALSE
Ara+4	ECB_02400	1374.1812467394989	0.020474202479347524	0.6845308351520911	0.029909832293819903	0.9761389643223262	0.9998265537062481	FALSE	FALSE
Ara+4	ECB_02401	421.92737444109963	-0.09425558426414511	0.3765704505937262	-0.2503000012760838	0.802355355480598	0.9998265537062481	FALSE	FALSE
Ara+4	ECB_02402	137.85507176591074	0.025537165604356517	0.3394424875839843	0.07523267280451494	0.9400295888686118	0.9998265537062481	FALSE	FALSE
Ara+4	ECB_02403	865.5097370483859	0.21277884498787028	0.3226193454059117	0.6595352945129722	0.5095520894090217	0.9998265537062481	FALSE	FALSE
Ara+4	ECB_02404	1042.363468324988	-0.06951848124323227	0.33087236374280726	-0.21010664189914083	0.8335844416973545	0.9998265537062481	FALSE	FALSE
Ara+4	ECB_02405	396.11205475359276	0.05542341291462752	0.30507349914312737	0.1816723283743018	0.8558398833175745	0.9998265537062481	FALSE	FALSE
Ara+4	ECB_02406	1235.4045568577621	0.0903734956430184	0.26177730703656443	0.3452304428756128	0.7299211339409131	0.9998265537062481	FALSE	FALSE
Ara+4	ECB_02407	1209.1968842542753	0.21126627013243288	0.1770936199204335	1.1929637568386307	0.23288356757628376	0.9998265537062481	FALSE	FALSE
Ara+4	ECB_02408	528.4949468824265	0.050251787512225116	0.27905652717519913	0.18007744889864447	0.8570917663599716	0.9998265537062481	FALSE	FALSE
Ara+4	ECB_02409	461.34547077905137	-0.20696136363714496	0.46934253549207844	-0.44096016871805144	0.6592418331344705	0.9998265537062481	FALSE	FALSE
Ara+4	ECB_02410	499.40446214998735	0.02145515006581483	0.961473139695551	0.022314872022954867	0.9821967856777069	0.9998265537062481	FALSE	FALSE
Ara+4	ECB_02411	42.02705638866519	-0.5552051044424883	0.5138233925585833	-1.0805368390836485	0.2799031912764663	0.9998265537062481	FALSE	FALSE
Ara+4	ECB_02412	358.51417639885995	-0.12120062980546148	0.3591930635713759	-0.3374247503567882	0.735796729448809	0.9998265537062481	FALSE	FALSE
Ara+4	ECB_02413	121.63268149211031	0.19110967999535888	0.43563819207551935	0.43868899346233026	0.6608869033610781	0.9998265537062481	FALSE	FALSE
Ara+4	ECB_02414	103.26943646449591	0.40012997700202274	0.3586371715865859	1.115695774734882	0.26455237980590474	0.9998265537062481	FALSE	FALSE
Ara+4	ECB_02415	374.8543954304541	0.045940032239908106	0.39900337536445946	0.11513695140534928	0.9083365716611284	0.9998265537062481	FALSE	FALSE
Ara+4	ECB_02416	162.46212932005741	-0.29867612160437507	0.41792070660520836	-0.7146717472568821	0.4748118994793595	0.9998265537062481	FALSE	FALSE
Ara+4	ECB_02417	172.86813199347597	0.7624419088288901	0.3706011808830757	2.057311061481587	0.039656314015944695	0.9998265537062481	FALSE	FALSE
Ara+4	ECB_02418	496.2528474731025	-0.13176008726077934	0.2551235460824523	-0.5164560044888854	0.6055359591735568	0.9998265537062481	FALSE	FALSE
Ara+4	ECB_02419	105.44706899378204	-0.20284399292359015	0.39543980909793647	-0.5129579477248657	0.607980736977291	0.9998265537062481	FALSE	FALSE
Ara+4	ECB_02420	335.38094792548793	0.2674819838658247	0.3266611835676494	0.8188361437514688	0.41287990641762085	0.9998265537062481	FALSE	FALSE
Ara+4	ECB_02421	322.29153097715806	0.5169071214366807	0.37611789920054634	1.3743220477817926	0.1693417244995361	0.9998265537062481	FALSE	FALSE
Ara+4	ECB_02422	610.9985797918889	0.16964316892010975	0.4053730233023054	0.418486576975792	0.6755913986045268	0.9998265537062481	FALSE	FALSE
Ara+4	ECB_02423	652.9005402631958	-0.4884208032022291	0.516465862399484	-0.9456981356580695	0.3443025736816472	0.9998265537062481	FALSE	FALSE
Ara+4	ECB_02424	472.8205360182957	0.05390216741984829	0.24378116027225852	0.22110883121423133	0.8250076941168597	0.9998265537062481	FALSE	FALSE
Ara+4	ECB_02425	193.04169912088173	-0.22127549581950928	0.5933415556196199	-0.3729310609104966	0.709199753687656	0.9998265537062481	FALSE	FALSE
Ara+4	ECB_02426	10.04549449910997	0.05943150541802495	0.9875649602109842	0.06017984417483581	0.9520123986333937	0.9998265537062481	FALSE	FALSE
Ara+4	ECB_02427	24.85111283773563	0.2891624374514626	0.6594418430447018	0.4384957377232446	0.6610269592289554	0.9998265537062481	FALSE	FALSE
Ara+4	ECB_02428	33.57381830352955	-0.9849183988329778	0.4772504583320755	-2.063734841188276	0.03904286400792285	0.9998265537062481	FALSE	FALSE
Ara+4	ECB_02429	23.187467384876086	-0.8686290307790792	0.6334042149013418	-1.371366041374347	0.1702608779039231	0.9998265537062481	FALSE	FALSE
Ara+4	ECB_02430	7.2291320610335035	-0.5224454469587257	0.9269943944557719	-0.5635907294406539	0.573032697438239	0.9998265537062481	FALSE	FALSE
Ara+4	ECB_02431	4.096024808990385	0.584960201333527	1.1642763005487742	0.5024238671334371	0.6153693937703597	0.9998265537062481	FALSE	FALSE
Ara+4	ECB_02432	2.0234972574140415	-2.7897060946290355	2.1580041708410853	-1.2927250708425384	0.19610616350951748	0.9998265537062481	FALSE	FALSE
Ara+4	ECB_02433	7.986432014273743	-0.03765509237672612	0.9382649442673231	-0.040132685982561575	0.9679873431390559	0.9998265537062481	FALSE	FALSE
Ara+4	ECB_02434	18.285354826208476	-0.1934702961212879	0.6860958306518045	-0.2819872785664465	0.7779532648789765	0.9998265537062481	FALSE	FALSE
Ara+4	ECB_02435	20.975808988979455	0.0012818151002359352	0.6462090765854565	0.001983591915806872	0.9984173236733205	0.9998265537062481	FALSE	FALSE
Ara+4	ECB_02436	12.261768848853178	-1.6699425154719714	0.835711743462964	-1.9982278920147516	0.04569195894555703	0.9998265537062481	FALSE	FALSE
Ara+4	ECB_02437	49.39609644216444	-0.655793559226607	0.5301597672574531	-1.2369734554152698	0.21609693750323716	0.9998265537062481	FALSE	FALSE
Ara+4	ECB_02438	3.1539475015103347	-1.690888923405879	1.817192912724876	-0.9304950022451912	0.3521148505806775	0.9998265537062481	FALSE	FALSE
Ara+4	ECB_02439	7.235183883765012	0.24889343496275682	1.0474983074025477	0.23760748175329363	0.8121855470904822	0.9998265537062481	FALSE	FALSE
Ara+4	ECB_02440	1.8806289179570543	-4.186819811046054	2.235458326433557	-1.8729133804635458	0.061080347180137856	0.9998265537062481	FALSE	FALSE
Ara+4	ECB_02441	70.58634890210118	-0.41135403079664007	0.4442554781562508	-0.9259402551519267	0.3544770297052727	0.9998265537062481	FALSE	FALSE
Ara+4	ECB_02442	128.68120781257383	-0.27836862332410156	0.3592516675200506	-0.7748568719129612	0.43842423905537825	0.9998265537062481	FALSE	FALSE
Ara+4	ECB_02443	5909.545664931817	-0.10665591431837548	0.447051572879112	-0.23857630928684037	0.8114341371613714	0.9998265537062481	FALSE	FALSE
Ara+4	ECB_02444	89.24691425817784	0.42074459412432735	0.43486125583151763	0.9675375501544805	0.3332753791355467	0.9998265537062481	FALSE	FALSE
Ara+4	ECB_02445	271.19900815459954	0.19613807197531166	0.38595038873869447	0.5081950367152133	0.6113165712649733	0.9998265537062481	FALSE	FALSE
Ara+4	ECB_02446	96.83808771761915	-0.5657201172069272	0.3717477473050852	-1.5217849235348644	0.12806298033969293	0.9998265537062481	FALSE	FALSE
Ara+4	ECB_02447	63.6956673483089	0.21696026535353857	0.444317599505748	0.48829995839661045	0.6253373909516111	0.9998265537062481	FALSE	FALSE
Ara+4	ECB_02448	83.38581217510085	-0.14030447326772852	0.34758839612376174	-0.4036512001907335	0.6864692295816923	0.9998265537062481	FALSE	FALSE
Ara+4	ECB_02449	2047.5493673519861	-0.30827675370778673	1.1740234400949592	-0.2625814299609318	0.7928732146765158	0.9998265537062481	FALSE	FALSE
Ara+4	ECB_02453	139.21378939572176	0.34574492208513363	0.39747562456524027	0.8698518870517159	0.38438135149886565	0.9998265537062481	FALSE	FALSE
Ara+4	ECB_02454	123.03554144702832	0.1292582980453869	0.4098620697219176	0.3153702369508987	0.7524805621452415	0.9998265537062481	FALSE	FALSE
Ara+4	ECB_02455	36.664840818024935	0.04310129180266697	0.5105269824713666	0.08442510049913834	0.9327184512120016	0.9998265537062481	FALSE	FALSE
Ara+4	ECB_02456	27.77749235868622	-0.16451816055161336	0.5334859864298619	-0.30838328416568966	0.7577906998938804	0.9998265537062481	FALSE	FALSE
Ara+4	ECB_02457	55.05084829688642	-0.48325324186523716	0.4821162659438028	-1.0023583023468594	0.3161705733486096	0.9998265537062481	FALSE	FALSE
Ara+4	ECB_02458	465.11678488514394	-0.0954283289782061	0.2864990555758113	-0.333084270684287	0.7390706722978937	0.9998265537062481	FALSE	FALSE
Ara+4	ECB_02459	53.476725820052785	-0.3175568412413403	0.5107185160614585	-0.6217844688504037	0.5340836001758887	0.9998265537062481	FALSE	FALSE
Ara+4	ECB_02460	347.682799384235	-0.14178252566726735	0.5123200253219135	-0.27674601549720623	0.7819751359840558	0.9998265537062481	FALSE	FALSE
Ara+4	ECB_02461	261.103624825944	-0.1369654275918244	0.4742967789234278	-0.2887757911886148	0.7727529590519142	0.9998265537062481	FALSE	FALSE
Ara+4	ECB_02462	756.7568044413554	-0.0863563358229118	0.32542496486024475	-0.26536481569567943	0.7907284378162251	0.9998265537062481	FALSE	FALSE
Ara+4	ECB_02463	966.1883331393861	0.15930204960211855	0.43023978458105316	0.37026340964083376	0.7111862343270583	0.9998265537062481	FALSE	FALSE
Ara+4	ECB_02464	153.42271875965355	-0.6069435709592758	0.4985475105582455	-1.217423732152738	0.22344303810330784	0.9998265537062481	FALSE	FALSE
Ara+4	ECB_02465	799.3376966066585	-0.024916403813285668	0.35767553169011357	-0.06966203054357374	0.9444626635673192	0.9998265537062481	FALSE	FALSE
Ara+4	ECB_02466	1114.0159316010659	-0.465287362596771	0.3970386230962199	-1.1718944594566847	0.24123943179202278	0.9998265537062481	FALSE	FALSE
Ara+4	ECB_02467	802.7588312528148	0.30163448447094526	0.37840900564236707	0.7971123307673573	0.4253857955996617	0.9998265537062481	FALSE	FALSE
Ara+4	ECB_02468	350.50352304721775	-0.4178901897592193	0.42292994317308047	-0.988083715766139	0.3231116502249077	0.9998265537062481	FALSE	FALSE
Ara+4	ECB_02469	79.89060371293533	-0.6977299592365446	0.40701932834547294	-1.714242815133143	0.08648414062400044	0.9998265537062481	FALSE	FALSE
Ara+4	ECB_02470	313.9026496504608	-0.11938138861472054	0.3676128586800836	-0.32474758647823204	0.7453721160923725	0.9998265537062481	FALSE	FALSE
Ara+4	ECB_02471	23.961584026916857	0.35767231043911335	0.49946542313645514	0.7161102528240407	0.4739232734195494	0.9998265537062481	FALSE	FALSE
Ara+4	ECB_02472	23.184725379806935	0.34490018156431024	0.798767479364694	0.4317904652786181	0.6658937099837763	0.9998265537062481	FALSE	FALSE
Ara+4	ECB_02473	6273.299484340356	0.8382666737769595	1.4477729642433341	0.5790042323487318	0.5625863173973515	0.9998265537062481	FALSE	FALSE
Ara+4	ECB_02474	266.1433027260004	0.21255815502989503	0.30231620201484277	0.7030987873400815	0.48199418783941655	0.9998265537062481	FALSE	FALSE
Ara+4	ECB_02475	672.2282332513703	0.010433529945661867	0.2795575673938768	0.03732157939034346	0.970228599612087	0.9998265537062481	FALSE	FALSE
Ara+4	ECB_02476	274.7950708389141	-0.015606507035039425	0.3717239733370601	-0.041984128424475464	0.9665113506433082	0.9998265537062481	FALSE	FALSE
Ara+4	ECB_02477	69.61725525454516	-0.33975821906894904	0.43842793963669474	-0.7749465495983016	0.4383712442294508	0.9998265537062481	FALSE	FALSE
Ara+4	ECB_02478	99.70710574307883	-0.10966591695700058	0.41235502400604884	-0.2659502384416005	0.7902775331644176	0.9998265537062481	FALSE	FALSE
Ara+4	ECB_02479	277.7699170357782	-0.5391176378565266	0.4266027546419835	-1.26374626509144	0.2063211135838042	0.9998265537062481	FALSE	FALSE
Ara+4	ECB_02480	33.52160741838906	-1.2217898248315002	0.5906357669331366	-2.0686011468211913	0.03858353023750279	0.9998265537062481	FALSE	FALSE
Ara+4	ECB_02481	248.60293275145327	0.2730938006297453	0.3288091564309722	0.8305541232306791	0.40622556054745024	0.9998265537062481	FALSE	FALSE
Ara+4	ECB_02482	4520.99396146014	1.363566867931854	0.42529197450092815	3.206189981675467	0.0013450515313896641	0.9998265537062481	FALSE	FALSE
Ara+4	ECB_02483	109.97880510388052	-0.07539489497763048	0.35785427793185326	-0.2106860239686391	0.8331322810805084	0.9998265537062481	FALSE	FALSE
Ara+4	ECB_02484	249.17542319854502	0.09296923668942318	0.2732516132645852	0.3402330752184894	0.7336810119215309	0.9998265537062481	FALSE	FALSE
Ara+4	ECB_02485	598.1663306731796	0.33672257340167394	0.43564456639125687	0.7729295838370676	0.4395640553381533	0.9998265537062481	FALSE	FALSE
Ara+4	ECB_02486	454.95328965972186	0.11337386707892128	0.7266300990778661	0.15602693478125804	0.8760117903358599	0.9998265537062481	FALSE	FALSE
Ara+4	ECB_02487	28.389385807072394	0.6081354495168275	0.6532763315807736	0.9309007844280599	0.35190488872337106	0.9998265537062481	FALSE	FALSE
Ara+4	ECB_02488	1371.509987472792	0.04422090108829842	0.2509107805662293	0.1762415348934203	0.8601041913242738	0.9998265537062481	FALSE	FALSE
Ara+4	ECB_02489	711.1465341209594	0.3044590234688769	0.6397430541277005	0.47590829084344094	0.6341397153087425	0.9998265537062481	FALSE	FALSE
Ara+4	ECB_02490	698.477251236537	-0.05481556634197582	0.8007461795274429	-0.06845560771120382	0.9454229570509545	0.9998265537062481	FALSE	FALSE
Ara+4	ECB_02491	8.206606674164611	0.481931602702379	0.8412589202727023	0.5728695305199928	0.5667330364382543	0.9998265537062481	FALSE	FALSE
Ara+4	ECB_02492	27.793452653115516	-0.4295913551413118	0.6793216813093262	-0.632382812091786	0.5271367624510286	0.9998265537062481	FALSE	FALSE
Ara+4	ECB_02493	47.54481189811691	-0.3315957685795704	0.4537468203639732	-0.7307946936434303	0.46490456520682394	0.9998265537062481	FALSE	FALSE
Ara+4	ECB_02494	47.71413636862453	-0.17451777414999692	0.47947004320058634	-0.36398055858723877	0.7158725270962268	0.9998265537062481	FALSE	FALSE
Ara+4	ECB_02495	3643.9459648794727	-0.08492087019025245	0.4781519419877851	-0.1776022697664205	0.8590353418690431	0.9998265537062481	FALSE	FALSE
Ara+4	ECB_02496	2826.444084992028	-0.22635901769600786	0.539975371986102	-0.41920248485302014	0.6750681562473348	0.9998265537062481	FALSE	FALSE
Ara+4	ECB_02497	2300.9162118641502	-0.13973719409124016	0.49565455793365326	-0.2819245618839743	0.778001355470575	0.9998265537062481	FALSE	FALSE
Ara+4	ECB_02498	1934.6554721274665	-0.020730673356132833	0.41629875688266366	-0.04979758650102311	0.9602836899919891	0.9998265537062481	FALSE	FALSE
Ara+4	ECB_02499	658.3884142089925	0.04798936140040928	0.21452837542403116	0.2236970345090936	0.8229930535994566	0.9998265537062481	FALSE	FALSE
Ara+4	ECB_02500	148.76459470810926	-0.05357150914819305	0.35347554951258564	-0.1515564774481965	0.879536762730574	0.9998265537062481	FALSE	FALSE
Ara+4	ECB_02501	171.29664746977824	-0.10632221070617158	0.3060186923687418	-0.3474369813268042	0.728263054573965	0.9998265537062481	FALSE	FALSE
Ara+4	ECB_02502	1749.7984125220883	0.22041884226246025	0.3827325080966062	0.5759083370227437	0.5646771401425956	0.9998265537062481	FALSE	FALSE
Ara+4	ECB_02503	125.25289550741164	-0.058355336359055675	0.48782118109659783	-0.11962444153793357	0.9047806572061077	0.9998265537062481	FALSE	FALSE
Ara+4	ECB_02504	173.3515624870393	0.14110080628615929	0.4070269210897619	0.3466620977019902	0.7288451880667397	0.9998265537062481	FALSE	FALSE
Ara+4	ECB_02505	84.1318747968626	-0.08754963998918354	0.34993151525125654	-0.2501907835489509	0.8024398123223335	0.9998265537062481	FALSE	FALSE
Ara+4	ECB_02506	68.85259495955373	0.4503672408904038	0.4518977092323836	0.9966132416458151	0.31895227603925796	0.9998265537062481	FALSE	FALSE
Ara+4	ECB_02507	266.38481752176864	0.22146834177148886	0.30309096617516706	0.7306992503481428	0.46496287356121757	0.9998265537062481	FALSE	FALSE
Ara+4	ECB_02508	129.05366186454577	0.49756438921854895	0.31015123421371305	1.6042637730588454	0.10865592281566921	0.9998265537062481	FALSE	FALSE
Ara+4	ECB_02509	152.3227318508926	-0.14181368306236952	0.39999462518409323	-0.3545389716101843	0.7229350031160018	0.9998265537062481	FALSE	FALSE
Ara+4	ECB_02510	82.19343773746601	-0.16677671447064724	0.46491699164323746	-0.35872363769966575	0.7198018434288392	0.9998265537062481	FALSE	FALSE
Ara+4	ECB_02511	32.91499709156923	0.1390717045059997	0.8057704652268688	0.17259469105366546	0.862970025197626	0.9998265537062481	FALSE	FALSE
Ara+4	ECB_02512	12.638946307127974	0.010850758686709414	0.8439306084314563	0.012857406258645858	0.9897415566971963	0.9998265537062481	FALSE	FALSE
Ara+4	ECB_02515	14.675604908913026	-0.36499365600492367	0.6710871048622956	-0.5438841744393508	0.586521179848543	0.9998265537062481	FALSE	FALSE
Ara+4	ECB_02516	18.944144783114474	0.08360920332302904	0.6383194430181639	0.13098332541415297	0.895788498143951	0.9998265537062481	FALSE	FALSE
Ara+4	ECB_02517	52.76288206274016	-0.3663086076808258	0.4258364908922468	-0.8602095299848695	0.3896735523358835	0.9998265537062481	FALSE	FALSE
Ara+4	ECB_02518	68.06596620116848	-0.22861630838469874	0.40862852767477253	-0.5594722171885524	0.5758394870968375	0.9998265537062481	FALSE	FALSE
Ara+4	ECB_02519	13.810466170058655	-0.2973119809272451	0.6709858474137023	-0.4430972457514961	0.6576953972893111	0.9998265537062481	FALSE	FALSE
Ara+4	ECB_02520	27.244775846621177	-0.9639189368069677	0.5745826875138242	-1.6775982948211892	0.09342554592538548	0.9998265537062481	FALSE	FALSE
Ara+4	ECB_02521	128.38631058078764	0.1253985884080028	0.5207893196069585	0.2407856376598536	0.8097212616619325	0.9998265537062481	FALSE	FALSE
Ara+4	ECB_02522	20.93795611529668	-0.2710981925943111	0.6360866114138394	-0.42619697967189885	0.6699643181413857	0.9998265537062481	FALSE	FALSE
Ara+4	ECB_02523	5.867530836121612	0.6529462047250247	1.228421533323075	0.5315326921685439	0.5950496929031623	0.9998265537062481	FALSE	FALSE
Ara+4	ECB_02524	57.96676669668346	0.7904622455709551	0.419021998694644	1.8864456950552437	0.059234919801850076	0.9998265537062481	FALSE	FALSE
Ara+4	ECB_02525	639.1579953476297	-0.09765718407841226	0.958599948069929	-0.10187480635174023	0.9188560475191467	0.9998265537062481	FALSE	FALSE
Ara+4	ECB_02526	274.92513051909964	-0.19195116358227757	0.8291920460627691	-0.2314918051779612	0.8169327510850211	0.9998265537062481	FALSE	FALSE
Ara+4	ECB_02527	20.707792313836638	-0.7588274522526555	0.6809428854388725	-1.1143775322119502	0.26511725793214375	0.9998265537062481	FALSE	FALSE
Ara+4	ECB_02528	44.66356456668045	0.6403355182545876	0.5807493325101271	1.102602245769127	0.2701999345589307	0.9998265537062481	FALSE	FALSE
Ara+4	ECB_02529	157.67010274037636	-0.4898192630035293	0.9693027566510596	-0.5053315485203556	0.6133259878149483	0.9998265537062481	FALSE	FALSE
Ara+4	ECB_02530	105.36307941022925	-0.1509447652162776	1.2876513785429726	-0.11722486981459021	0.9066818595224075	0.9998265537062481	FALSE	FALSE
Ara+4	ECB_02531	264.844016285285	-0.09477186459665678	0.8923438698786867	-0.10620554227546934	0.9154192737199025	0.9998265537062481	FALSE	FALSE
Ara+4	ECB_02532	178.72180434332313	-0.06814554251620203	0.9224090029244976	-0.0738777942324355	0.9411076251902758	0.9998265537062481	FALSE	FALSE
Ara+4	ECB_02533	12.912080094034549	-0.0808985602622359	1.1001469560998365	-0.07353432176827701	0.9413809331718244	0.9998265537062481	FALSE	FALSE
Ara+4	ECB_02534	16.041517679887583	0.30144660528950135	0.7038542213799766	0.4282798854263957	0.668447361562969	0.9998265537062481	FALSE	FALSE
Ara+4	ECB_02535	22.622359503459922	-0.2855818576990819	0.6249050219078421	-0.4570004203633974	0.6476707433590866	0.9998265537062481	FALSE	FALSE
Ara+4	ECB_02536	26.485127267999566	-0.3165566048040284	0.5494376045840993	-0.5761465945594463	0.5645160994631031	0.9998265537062481	FALSE	FALSE
Ara+4	ECB_02537	156.19825916043848	-0.3126444711273539	0.4461421399680879	-0.7007732359685123	0.4834445432117908	0.9998265537062481	FALSE	FALSE
Ara+4	ECB_02538	21.07568802223443	-0.6831222752360423	0.7521557883529654	-0.9082191293533892	0.36376245930683676	0.9998265537062481	FALSE	FALSE
Ara+4	ECB_02539	192.2822613273429	-0.03695557366846474	0.4924462676542747	-0.07504488529174853	0.9401789992563827	0.9998265537062481	FALSE	FALSE
Ara+4	ECB_02540	86.38082416905715	0.05428084913774685	0.5611610766197962	0.09672953346071753	0.9229411854894654	0.9998265537062481	FALSE	FALSE
Ara+4	ECB_02541	82.25566422983468	-0.22173187551893953	0.6108663383008859	-0.3629793649060495	0.7166202990210284	0.9998265537062481	FALSE	FALSE
Ara+4	ECB_02542	2020.3576300359969	0.6186992925936857	0.33230168539153626	1.8618602306055112	0.06262279401543719	0.9998265537062481	FALSE	FALSE
Ara+4	ECB_02543	949.8097708914746	0.19086916329906245	0.20013972854408923	0.9536795352303851	0.34024588223816	0.9998265537062481	FALSE	FALSE
Ara+4	ECB_02544	77.8337383833895	0.46880679105002293	0.51075234358716	0.9178749680470549	0.358684328091454	0.9998265537062481	FALSE	FALSE
Ara+4	ECB_02545	123.5268969986313	0.01964287573613577	0.3121316788216028	0.06293137502189437	0.9498211506980813	0.9998265537062481	FALSE	FALSE
Ara+4	ECB_02546	568.1115716898415	-0.15519800554766108	0.4022878902898465	-0.38578840997635216	0.6996533795988602	0.9998265537062481	FALSE	FALSE
Ara+4	ECB_02547	3104.9165382008046	0.15473541467193372	0.2916351802286952	0.5305786995608448	0.5957107594208881	0.9998265537062481	FALSE	FALSE
Ara+4	ECB_02548	15.745142265254422	-0.3196806799556074	0.6522068998075957	-0.4901522508423551	0.6240261663909364	0.9998265537062481	FALSE	FALSE
Ara+4	ECB_02549	1593.7403414587875	0.591478210014626	0.28071184359974555	2.107065389296464	0.035111911925986006	0.9998265537062481	FALSE	FALSE
Ara+4	ECB_02550	104.55744580397786	0.18736084074589765	0.4007043168769375	0.4675787927771166	0.640085833569092	0.9998265537062481	FALSE	FALSE
Ara+4	ECB_02551	108.30108405285951	-0.114729929027542	0.40859807557378686	-0.28078920554490827	0.7788720834203386	0.9998265537062481	FALSE	FALSE
Ara+4	ECB_02552	3.289109189792018	-1.2272903734585747	2.3271804267003358	-0.5273722481409514	0.5979351114756198	0.9998265537062481	FALSE	FALSE
Ara+4	ECB_02553	5.598181564421002	0.1224542497421607	1.4237881831380348	0.0860059461037744	0.9314616904361173	0.9998265537062481	FALSE	FALSE
Ara+4	ECB_02554	4.245734650232939	-1.552601049792379	1.313612070668356	-1.1819326911349308	0.23723240926502984	0.9998265537062481	FALSE	FALSE
Ara+4	ECB_02555	19.328472711726132	-0.8158325733182933	0.7277928746959987	-1.1209680689153063	0.26230145447428277	0.9998265537062481	FALSE	FALSE
Ara+4	ECB_02556	4.3434629378425615	-0.35600108262423275	1.26882985786982	-0.28057432634971763	0.779036909936916	0.9998265537062481	FALSE	FALSE
Ara+4	ECB_02557	31.369152514481915	0.03180161911143006	0.5686018184646723	0.0559295065170565	0.9553979648111877	0.9998265537062481	FALSE	FALSE
Ara+4	ECB_02558	70.35751027612473	-0.3508597930985193	0.4502792029154852	-0.7792049706643317	0.43585898251382993	0.9998265537062481	FALSE	FALSE
Ara+4	ECB_02559	41.1481327685188	-0.21294484772896743	0.4693843445971629	-0.4536684066694255	0.6500675095318331	0.9998265537062481	FALSE	FALSE
Ara+4	ECB_02560	15.519230095295418	-0.3454047430021043	0.8701504245663493	-0.3969483129014632	0.6914055761672953	0.9998265537062481	FALSE	FALSE
Ara+4	ECB_02561	12.683284691211833	0.17479559791387805	0.7335857973545528	0.23827560258694155	0.8116673427796577	0.9998265537062481	FALSE	FALSE
Ara+4	ECB_02562	27.049773747749747	-0.2632170258889674	0.5509403475587364	-0.47775957425391774	0.6328213370737724	0.9998265537062481	FALSE	FALSE
Ara+4	ECB_02563	6.952922954946501	-0.05067682677980468	1.0036509577795385	-0.05049248086398611	0.9597299411648299	0.9998265537062481	FALSE	FALSE
Ara+4	ECB_02564	87.81145962661188	0.1294374657789233	0.3529918844149914	0.36668680356047906	0.7138526511657561	0.9998265537062481	FALSE	FALSE
Ara+4	ECB_02565	16.331186400668972	-1.105170920319705	0.6406175301638436	-1.7251649670545979	0.08449774718285247	0.9998265537062481	FALSE	FALSE
Ara+4	ECB_02566	25.174115051678527	-0.20067557534400468	0.5322059160553029	-0.37706378168699645	0.7061262060506223	0.9998265537062481	FALSE	FALSE
Ara+4	ECB_02567	24.010380773572848	0.2845420274500244	0.6729543347072856	0.42282516476216975	0.6724228259451732	0.9998265537062481	FALSE	FALSE
Ara+4	ECB_02568	11.222597622855561	0.7747602198593179	0.7551020298363753	1.0260338195981307	0.30487564307595405	0.9998265537062481	FALSE	FALSE
Ara+4	ECB_02569	13.427651783239941	0.9663938568987779	0.7818136512010605	1.2360923289253856	0.21642424597296514	0.9998265537062481	FALSE	FALSE
Ara+4	ECB_02570	4.553179968020929	0.014627432430905385	1.2971113816009203	0.011276928595639892	0.9910025034812837	0.9998265537062481	FALSE	FALSE
Ara+4	ECB_02571	20.98572707953208	-0.6768355632024141	0.6035629748225576	-1.1214000716352723	0.2621176056754942	0.9998265537062481	FALSE	FALSE
Ara+4	ECB_02572	4.349708610017671	-1.2575817947972758	1.2502772953152848	-1.0058423035508688	0.31449143403821966	0.9998265537062481	FALSE	FALSE
Ara+4	ECB_02573	13.896496377814668	0.4309857255547213	0.6607298403121619	0.6522873635480154	0.5142158103206211	0.9998265537062481	FALSE	FALSE
Ara+4	ECB_02574	1.91955810136065	-1.269398658006237	1.689116894865234	-0.7515161691088975	0.452342073546216	0.9998265537062481	FALSE	FALSE
Ara+4	ECB_02575	2.2700087777075737	1.1210423115838144	1.6595634243248423	0.6755043496092271	0.4993553888530561	0.9998265537062481	FALSE	FALSE
Ara+4	ECB_02576	2.733120308769203	0.2730745485486424	1.7269103626343254	0.1581289651491113	0.8743551768562141	0.9998265537062481	FALSE	FALSE
Ara+4	ECB_02577	21.735908076233144	0.26931553031797206	0.7752082769439479	0.3474105454339017	0.7282829120324336	0.9998265537062481	FALSE	FALSE
Ara+4	ECB_02578	6.017017228926934	0.3313815877084375	1.091979375926157	0.3034687238734503	0.7615326790679721	0.9998265537062481	FALSE	FALSE
Ara+4	ECB_02579	36.42691889133687	-0.5691484850884243	0.5738191128854501	-0.9918604527243098	0.3212656030887829	0.9998265537062481	FALSE	FALSE
Ara+4	ECB_02580	33.67313068930589	0.5743409316777748	0.47508813911866515	1.2089144821490034	0.2266957017262007	0.9998265537062481	FALSE	FALSE
Ara+4	ECB_02581	33.89719317443275	0.3901579300393598	0.5323612724118113	0.7328818797651959	0.4636304758038315	0.9998265537062481	FALSE	FALSE
Ara+4	ECB_02582	4.860473798720946	-1.6822425843575695	1.1551997463081483	-1.4562352439340245	0.14532759977494494	0.9998265537062481	FALSE	FALSE
Ara+4	ECB_02583	269.73140762141884	-0.13451643877318165	0.32126170211233884	-0.4187129617029294	0.6754259216981517	0.9998265537062481	FALSE	FALSE
Ara+4	ECB_02584	5.639119226158667	1.4404625668725741	0.9948069347051537	1.4479820321110912	0.14762207574489677	0.9998265537062481	FALSE	FALSE
Ara+4	ECB_02585	61.143906148344236	-0.7620213559599527	0.3913978980046169	-1.9469224537096619	0.05154403225555903	0.9998265537062481	FALSE	FALSE
Ara+4	ECB_02586	8.062406161474632	-0.27215793953587214	0.8950415670822199	-0.30407296101687226	0.7610723060757275	0.9998265537062481	FALSE	FALSE
Ara+4	ECB_02587	26.070649578994928	0.3677883523171168	0.5566046395041304	0.6607712660188625	0.5087590126450074	0.9998265537062481	FALSE	FALSE
Ara+4	ECB_02588	15.352239853899697	-0.3053755739927959	0.6697899924995405	-0.45592734650033667	0.648442223977157	0.9998265537062481	FALSE	FALSE
Ara+4	ECB_02589	18.927790882283308	-0.12937547248791562	0.628941208150333	-0.20570360283499117	0.8370224440918436	0.9998265537062481	FALSE	FALSE
Ara+4	ECB_02590	10.980090401507129	NA	2.129567410917409	1.104807311717398	0.26924309161200416	NA	TRUE	FALSE
Ara+4	ECB_02591	2043.777551986715	0.2214713372682149	0.23305767476438913	0.9502855355100943	0.34196718653048	0.9998265537062481	FALSE	FALSE
Ara+4	ECB_02592	925.4792657747355	-1.691006856985587	0.5491856707697959	-3.0791168579021657	0.0020761522785148457	0.9998265537062481	FALSE	FALSE
Ara+4	ECB_02593	236.99433511836395	-1.0658991541922935	0.5361839618621607	-1.9879355407991657	0.04681881941650979	0.9998265537062481	FALSE	FALSE
Ara+4	ECB_02594	273.88278104813526	-0.1683693838435444	0.28947114827606635	-0.5816447851409767	0.5608059700696517	0.9998265537062481	FALSE	FALSE
Ara+4	ECB_02595	361.6859572649296	-0.05615797271352008	0.3619548947630138	-0.15515185324483297	0.8767016040992008	0.9998265537062481	FALSE	FALSE
Ara+4	ECB_02596	108.62933781834275	-1.1687774460194087	0.3800971070517284	-3.0749443348442713	0.0021054184510014735	0.9998265537062481	FALSE	FALSE
Ara+4	ECB_02597	115.938752072622	-0.0998051470195532	0.4060786606211843	-0.24577786694548256	0.8058541912320645	0.9998265537062481	FALSE	FALSE
Ara+4	ECB_02598	82.42622089326184	-0.5170644079935824	0.40508040984743343	-1.2764488121958943	0.20179691060896973	0.9998265537062481	FALSE	FALSE
Ara+4	ECB_02599	84.19876683962994	-0.3401871467341072	0.8016609262003901	-0.42435290983493823	0.6713084577859754	0.9998265537062481	FALSE	FALSE
Ara+4	ECB_02600	861.1536941467081	0.6016580079695989	0.6348924605469338	0.9476534143298775	0.343305924210314	0.9998265537062481	FALSE	FALSE
Ara+4	ECB_02601	7015.034890597555	-0.4054165985627951	0.7154947339557344	-0.5666241543405645	0.5709695607536807	0.9998265537062481	FALSE	FALSE
Ara+4	ECB_02602	3911.643565304025	-0.18657136153618034	0.7763222683124046	-0.2403272057901359	0.8100766057669441	0.9998265537062481	FALSE	FALSE
Ara+4	ECB_02603	77.19582953405474	-0.26287309390523006	0.387171213057114	-0.6789582619781498	0.4971643082109725	0.9998265537062481	FALSE	FALSE
Ara+4	ECB_02607	1183.5881962331352	0.18824667398107772	0.6088849966315885	0.30916622190147036	0.757195087045377	0.9998265537062481	FALSE	FALSE
Ara+4	ECB_02608	3090.6892716294115	0.029835531191396328	0.7028273136344946	0.042450728098641165	0.9661393895935104	0.9998265537062481	FALSE	FALSE
Ara+4	ECB_02609	2283.539231402256	-0.2013420421155154	0.6763326287929433	-0.29769677455138055	0.7659346054137935	0.9998265537062481	FALSE	FALSE
Ara+4	ECB_02610	40.682596015590015	0.20536946738833017	0.56600448921678	0.3628407040949697	0.7167238835042753	0.9998265537062481	FALSE	FALSE
Ara+4	ECB_02611	11.197220885592785	-0.35719090911449214	0.9837578273677693	-0.36308825117074206	0.7165389608212388	0.9998265537062481	FALSE	FALSE
Ara+4	ECB_02612	3.243642740027792	0.5532313441974052	1.3871304456413227	0.3988315200893925	0.6900173502623825	0.9998265537062481	FALSE	FALSE
Ara+4	ECB_02613	5.946429249119595	0.35022387765954854	1.1515178333695764	0.3041410801556776	0.7610204108746769	0.9998265537062481	FALSE	FALSE
Ara+4	ECB_02614	8.22893710957472	0.540655321213282	0.8749895015597317	0.6178992093613981	0.5366417802098007	0.9998265537062481	FALSE	FALSE
Ara+4	ECB_02615	6.947900988150726	1.468855273071896	0.9609892497460194	1.5284825230460184	0.12639277952231542	0.9998265537062481	FALSE	FALSE
Ara+4	ECB_02616	3.1857174263782024	-1.0321249705974123	1.8535247697226485	-0.5568444444105561	0.5776337148765536	0.9998265537062481	FALSE	FALSE
Ara+4	ECB_02617	5.560356335955334	0.5729330559171724	1.1178651689544032	0.5125242934736629	0.6082841225378198	0.9998265537062481	FALSE	FALSE
Ara+4	ECB_02619	2.173049589752779	0.16332130117205074	1.9473072723450946	0.08387032878245604	0.9331595306203504	0.9998265537062481	FALSE	FALSE
Ara+4	ECB_02620	15.823065186690291	0.5758352765273986	0.6545747702100578	0.8797089388926629	0.37901700568112656	0.9998265537062481	FALSE	FALSE
Ara+4	ECB_02621	8.858959913693663	0.7610258231661551	1.1993828202906145	0.6345145272147186	0.5257450891968243	0.9998265537062481	FALSE	FALSE
Ara+4	ECB_02622	241.07452474357413	0.6769934914706219	0.33599157938995977	2.014912078153266	0.04391386223666597	0.9998265537062481	FALSE	FALSE
Ara+4	ECB_02623	1.985903716273364	-0.5506146998561956	1.9722838403212082	-0.2791761959407029	0.7801096105577765	0.9998265537062481	FALSE	FALSE
Ara+4	ECB_02624	12595.731041921947	0.27334557467462667	0.49841162336005584	0.5484333869099197	0.5833943568582265	0.9998265537062481	FALSE	FALSE
Ara+4	ECB_02625	2269.685714275767	-0.13436195525515354	0.2665967446804857	-0.5039894820028106	0.6142687681905914	0.9998265537062481	FALSE	FALSE
Ara+4	ECB_02626	178.033496608113	-0.18245474948700502	0.29243643827136767	-0.6239125006634616	0.5326850502459773	0.9998265537062481	FALSE	FALSE
Ara+4	ECB_02627	81.14391119010818	0.3732457785144689	0.4023414822417666	0.927684056923034	0.35357148089702944	0.9998265537062481	FALSE	FALSE
Ara+4	ECB_02628	39.60106584668916	0.028950968576522462	0.5746376930104538	0.05038125575238899	0.9598185731579005	0.9998265537062481	FALSE	FALSE
Ara+4	ECB_02629	683.5710197973027	-0.09156049239818738	0.27474337170632784	-0.33325823960570755	0.738939359299465	0.9998265537062481	FALSE	FALSE
Ara+4	ECB_02630	192.91549536503837	0.16612435161694106	0.35151340019217603	0.4725974928014669	0.6365003715560542	0.9998265537062481	FALSE	FALSE
Ara+4	ECB_02631	165.63359810802908	-0.6135042131026206	0.3277796452641417	-1.8716971049505753	0.061248520304488394	0.9998265537062481	FALSE	FALSE
Ara+4	ECB_02632	73.44798189173056	-0.15669313932003096	0.37370686043063345	-0.4192942541634607	0.6750010952923154	0.9998265537062481	FALSE	FALSE
Ara+4	ECB_02633	14.009260243497112	-0.462993514813064	0.7748062967554705	-0.5975603408901892	0.55013333334148	0.9998265537062481	FALSE	FALSE
Ara+4	ECB_02634	6.439375435411966	0.2780661681192717	1.1381037044040503	0.24432410424749174	0.8069798165633616	0.9998265537062481	FALSE	FALSE
Ara+4	ECB_02635	170.40909692059483	0.16449009659612415	0.4118224375034177	0.39941994805651904	0.6895837979437476	0.9998265537062481	FALSE	FALSE
Ara+4	ECB_02636	31.5698904018941	-0.3110164865256678	0.6011099366739933	-0.5174036686975363	0.6048743992140515	0.9998265537062481	FALSE	FALSE
Ara+4	ECB_02637	33.751201670625186	-0.028619123773279583	0.6492775486730187	-0.04407841274008444	0.9648419001950588	0.9998265537062481	FALSE	FALSE
Ara+4	ECB_02638	123.67900771980138	0.12070759192752914	0.4109991005148858	0.2936930805354823	0.7689924421949151	0.9998265537062481	FALSE	FALSE
Ara+4	ECB_02639	222.1177033444086	0.2549153360909963	0.306002685844206	0.8330493419942739	0.40481690193569836	0.9998265537062481	FALSE	FALSE
Ara+4	ECB_02640	591.5877268231466	0.0882488650282375	0.38378268869998755	0.22994488189962062	0.8181345999025801	0.9998265537062481	FALSE	FALSE
Ara+4	ECB_02641	156.81406974542642	0.3673354059124196	0.5479809580325199	0.6703433769511021	0.5026389213990186	0.9998265537062481	FALSE	FALSE
Ara+4	ECB_02642	66.39667526660301	-0.5756569625532622	0.6106018249142755	-0.9427698036016853	0.34579866019972344	0.9998265537062481	FALSE	FALSE
Ara+4	ECB_02643	39.99857761371611	-0.26050831775517785	0.4730559873341329	-0.5506923593193492	0.5818445832718044	0.9998265537062481	FALSE	FALSE
Ara+4	ECB_02644	7.638055450658	0.09040455160836329	1.0562056619350617	0.08559370098692161	0.9317894059681608	0.9998265537062481	FALSE	FALSE
Ara+4	ECB_02648	28.26812739178728	0.5065890189431463	0.5195665126634295	0.9750224592925414	0.32954911943241527	0.9998265537062481	FALSE	FALSE
Ara+4	ECB_02649	24.695799588011685	0.33131338239637736	0.5035996002604095	0.6578904793114538	0.5106085088330294	0.9998265537062481	FALSE	FALSE
Ara+4	ECB_02650	20.657158171168533	-0.3334710253026168	0.6065639109783505	-0.5497706330149916	0.5824767034949401	0.9998265537062481	FALSE	FALSE
Ara+4	ECB_02651	6.702638764698013	-0.513021975330326	0.9865441616045548	-0.5200192705980101	0.6030501438429829	0.9998265537062481	FALSE	FALSE
Ara+4	ECB_02653	14.638884017196007	-1.3397816044358393	0.7925865627043481	-1.6903915199677775	0.0909530763285617	0.9998265537062481	FALSE	FALSE
Ara+4	ECB_02654	17.757390705165474	-0.134878694348443	0.6997264340687438	-0.19275918099042688	0.8471475727399874	0.9998265537062481	FALSE	FALSE
Ara+4	ECB_02655	52.99575903514111	0.16375038279944026	0.44197937223940953	0.37049326978712627	0.7110149902906618	0.9998265537062481	FALSE	FALSE
Ara+4	ECB_02656	67.77661679382483	-0.05476326530064824	0.42642155234549306	-0.12842518160591992	0.8978125041182932	0.9998265537062481	FALSE	FALSE
Ara+4	ECB_02657	208.02648146494906	0.01797536139716192	0.2959553925310044	0.06073672536741771	0.9515688830445237	0.9998265537062481	FALSE	FALSE
Ara+4	ECB_02658	128.92701160745122	-0.6399064103234312	0.35058881666565406	-1.8252333785469563	0.06796581881659573	0.9998265537062481	FALSE	FALSE
Ara+4	ECB_02659	100.75810638323927	-0.1208833423293909	0.3906133043018366	-0.30947062221920973	0.7569635561387508	0.9998265537062481	FALSE	FALSE
Ara+4	ECB_02660	59.089179458223214	-0.4534208680901238	0.43415314495633384	-1.0443800151113216	0.2963096061044332	0.9998265537062481	FALSE	FALSE
Ara+4	ECB_02661	231.87643829324685	-0.2592639901885243	0.3070883742727678	-0.8442650777728107	0.3985212960782548	0.9998265537062481	FALSE	FALSE
Ara+4	ECB_02662	179.40705830007678	0.05665859908629253	0.377960790290604	0.14990602343361925	0.8808387594080443	0.9998265537062481	FALSE	FALSE
Ara+4	ECB_02663	152.56708409816596	0.3364098206473429	0.2738204332900309	1.228578220424541	0.21922998547068787	0.9998265537062481	FALSE	FALSE
Ara+4	ECB_02664	179.46919531854144	-0.06563893592890584	0.3808576925124974	-0.17234504440724135	0.8631662737972464	0.9998265537062481	FALSE	FALSE
Ara+4	ECB_02665	134.88993666922573	-0.5278395511458015	0.36904396064980544	-1.4302890913494204	0.15263406437425048	0.9998265537062481	FALSE	FALSE
Ara+4	ECB_02666	449.9601066499163	-0.27577682805313153	0.2914531435310956	-0.946213256484257	0.3440398260374338	0.9998265537062481	FALSE	FALSE
Ara+4	ECB_02667	243.82317048149557	-0.8036472237998857	0.5507833380861571	-1.4590986477411814	0.1445379583834058	0.9998265537062481	FALSE	FALSE
Ara+4	ECB_02668	355.2900082687283	0.03953967763843869	0.2723992605090245	0.145153395661031	0.8845897610148112	0.9998265537062481	FALSE	FALSE
Ara+4	ECB_02669	353.24471755817206	-0.3266489661336102	0.30823390852791815	-1.0597437760616273	0.28926118148770824	0.9998265537062481	FALSE	FALSE
Ara+4	ECB_02670	322.17530466691096	-0.1912401742869403	0.2246714838128357	-0.8511991421494968	0.39465873926906125	0.9998265537062481	FALSE	FALSE
Ara+4	ECB_02671	30.58228625330587	0.20132889117415667	0.6329719282286898	0.31806922581473074	0.7504324266021273	0.9998265537062481	FALSE	FALSE
Ara+4	ECB_02672	4.848788778479627	1.9414369276506218	1.4011639221381633	1.3855887216165306	0.1658725240539913	0.9998265537062481	FALSE	FALSE
Ara+4	ECB_02673	10.08123955191112	-0.24373942259653958	0.7815840911590509	-0.3118531010976515	0.7551521660981919	0.9998265537062481	FALSE	FALSE
Ara+4	ECB_02675	398.8507556706986	0.2916259106277016	0.45569506283258376	0.6399584599731357	0.522199605935072	0.9998265537062481	FALSE	FALSE
Ara+4	ECB_02676	381.32319747235886	-0.30504464074750026	0.27023869920274546	-1.1287970288764666	0.2589834663108553	0.9998265537062481	FALSE	FALSE
Ara+4	ECB_02677	871.408958727893	-0.04983350823624707	0.2263401407707169	-0.22017088116388744	0.8257380736706854	0.9998265537062481	FALSE	FALSE
Ara+4	ECB_02678	219.82734790770107	-0.26061310059106824	0.2785323404963379	-0.9356654962460086	0.3494454408779143	0.9998265537062481	FALSE	FALSE
Ara+4	ECB_02679	31.045905194766377	-0.18726559844505938	0.4965727694123916	-0.37711612472559863	0.7060873085817352	0.9998265537062481	FALSE	FALSE
Ara+4	ECB_02680	51.626133822277176	-1.0530378038498664	0.5463671767282255	-1.9273445563763605	0.05393670427078985	0.9998265537062481	FALSE	FALSE
Ara+4	ECB_02681	190.24828579711058	-0.12382273258563088	0.43950459859106994	-0.2817325074244326	0.7781486264017639	0.9998265537062481	FALSE	FALSE
Ara+4	ECB_02682	822.9739988343199	0.11362955008898062	0.27184460526488147	0.4179945008592745	0.6759511378596605	0.9998265537062481	FALSE	FALSE
Ara+4	ECB_02683	54.710508551092474	-0.33874873413800105	0.4425372774648969	-0.7654693771303174	0.4439920946932031	0.9998265537062481	FALSE	FALSE
Ara+4	ECB_02684	197.1530648509264	-0.11741893055186449	0.26429284881107273	-0.4442758518820171	0.6568431578682508	0.9998265537062481	FALSE	FALSE
Ara+4	ECB_02685	123.29605848333237	0.07838055485098284	0.3991519824087838	0.19636769527731146	0.8443223794249455	0.9998265537062481	FALSE	FALSE
Ara+4	ECB_02686	811.3270195228936	-0.1676306621466131	0.4527688445727463	-0.3702345339260195	0.7112077475425596	0.9998265537062481	FALSE	FALSE
Ara+4	ECB_02687	34.961173289225265	-0.1686542383863651	0.44521446473516446	-0.3788157208384704	0.7048247123947584	0.9998265537062481	FALSE	FALSE
Ara+4	ECB_02688	27.45258681096212	0.03733255275849616	0.5197630762942586	0.07182609627575914	0.9427403046276106	0.9998265537062481	FALSE	FALSE
Ara+4	ECB_02689	36.364341537930734	0.01336406154146014	0.5594580406757074	0.02388751357531509	0.9809423341658018	0.9998265537062481	FALSE	FALSE
Ara+4	ECB_02690	30.12293235115898	-0.38667551356388974	0.48445786957412795	-0.7981612805749327	0.4247769034528649	0.9998265537062481	FALSE	FALSE
Ara+4	ECB_02691	16.867329119386223	-0.6024376191602101	0.7717791731742711	-0.7805828922312432	0.4350478569434802	0.9998265537062481	FALSE	FALSE
Ara+4	ECB_02692	50.406157966164805	-0.09850157793522887	0.45167161267338896	-0.21808228627035048	0.8273649987594393	0.9998265537062481	FALSE	FALSE
Ara+4	ECB_02693	39.12505355716678	0.8430108156074511	0.5012985462287763	1.6816542197246436	0.09263591019073227	0.9998265537062481	FALSE	FALSE
Ara+4	ECB_02694	2.9957139081783706	2.5148336659308206	1.466273201726892	1.7151194354292192	0.08632333168119276	0.9998265537062481	FALSE	FALSE
Ara+4	ECB_02697	6.5028463627508675	-0.3697097489846833	1.1344921813812914	-0.32588126657210303	0.7445141897894774	0.9998265537062481	FALSE	FALSE
Ara+4	ECB_02698	60.798152936104906	-0.003719628005036509	0.45494151986120274	-0.008176057454969868	0.9934765226686669	0.9998265537062481	FALSE	FALSE
Ara+4	ECB_02699	13.694402823334292	-1.244114821649003	0.8215753590247066	-1.514303962482387	0.12994876403952163	0.9998265537062481	FALSE	FALSE
Ara+4	ECB_02700	5.183148446982904	-1.3684255866162425	1.2176723745846358	-1.1238044117433728	0.26109600948568706	0.9998265537062481	FALSE	FALSE
Ara+4	ECB_02701	4.655374822853339	0.1804686220996786	1.074735519843846	0.16791910080900632	0.8666469232195286	0.9998265537062481	FALSE	FALSE
Ara+4	ECB_02702	20.64548023838174	0.032177204421138736	0.7494850429968685	0.04293241702659726	0.9657554075151579	0.9998265537062481	FALSE	FALSE
Ara+4	ECB_02703	3.2041223553717812	-0.502152782888573	1.402870193989775	-0.35794671883394014	0.7203831873336071	0.9998265537062481	FALSE	FALSE
Ara+4	ECB_02704	5.386010529596774	0.30392776099334534	1.247066359954437	0.24371418454784533	0.8074521868907789	0.9998265537062481	FALSE	FALSE
Ara+4	ECB_02705	7.612315882843583	-0.45815545333440577	0.897938664191568	-0.5102302324256103	0.6098901741679691	0.9998265537062481	FALSE	FALSE
Ara+4	ECB_02706	6.487983923257951	-0.2811601826789858	0.964732988753113	-0.2914383419627606	0.7707160939263749	0.9998265537062481	FALSE	FALSE
Ara+4	ECB_02707	19.866163014965576	-0.0950241888600713	0.6690513420735845	-0.1420282463907235	0.8870576944521872	0.9998265537062481	FALSE	FALSE
Ara+4	ECB_02708	14.308525706586485	-0.5136472824619343	0.716524196570062	-0.7168596467791575	0.4734607033189404	0.9998265537062481	FALSE	FALSE
Ara+4	ECB_02709	1.9683261402562786	-0.030303276210416962	1.7856238048286226	-0.016970694570979557	0.9864599947491828	0.9998265537062481	FALSE	FALSE
Ara+4	ECB_02710	1.694073507817324	-1.0667844336741734	2.0922621078150416	-0.509871315687221	0.6101416188925546	0.9998265537062481	FALSE	FALSE
Ara+4	ECB_02711	17.948696666704116	-0.8383445170761815	0.7548190580453706	-1.110656266744381	0.2667163334302788	0.9998265537062481	FALSE	FALSE
Ara+4	ECB_02712	4.221692854618497	-0.48828772825032657	1.256017777494263	-0.38875861233783926	0.6974547197077661	0.9998265537062481	FALSE	FALSE
Ara+4	ECB_02713	11.383248065543599	-0.9811904055882095	0.9141172118173444	-1.073374828636601	0.28310297360503284	0.9998265537062481	FALSE	FALSE
Ara+4	ECB_02714	51.04420665856417	0.29043726004441794	0.4273931895826183	0.6795551897494011	0.4967861510384823	0.9998265537062481	FALSE	FALSE
Ara+4	ECB_02715	7.423198288986588	1.366996626133625	1.0341377604788626	1.3218709135044353	0.18621113950361254	0.9998265537062481	FALSE	FALSE
Ara+4	ECB_02716	21.513321194639982	-0.17002587549717715	0.6507450452080071	-0.26127878613786343	0.793877524738312	0.9998265537062481	FALSE	FALSE
Ara+4	ECB_02717	20.14441129636839	0.029686820707750555	0.5779691314255849	0.05136402464008203	0.9590354510929319	0.9998265537062481	FALSE	FALSE
Ara+4	ECB_02719	9.885155791895992	-0.29349261709780633	0.9140532012673691	-0.3210892065044658	0.7481427895655496	0.9998265537062481	FALSE	FALSE
Ara+4	ECB_02720	2.0936960952485846	0.428987566218206	1.4842731687315265	0.28902197739303115	0.7725645593951119	0.9998265537062481	FALSE	FALSE
Ara+4	ECB_02721	78.43037618817345	-0.23650350645050458	0.4488432833416683	-0.5269177800539202	0.5982506861701931	0.9998265537062481	FALSE	FALSE
Ara+4	ECB_02722	1697.906824111713	-0.02007326975688886	0.3489141606954769	-0.05753068238009485	0.9541224655711367	0.9998265537062481	FALSE	FALSE
Ara+4	ECB_02723	851.6580997718734	-0.2150470957664093	0.3719110392470584	-0.578221867793375	0.5631143367389075	0.9998265537062481	FALSE	FALSE
Ara+4	ECB_02724	306.67154829648496	-0.25220198820232204	0.3771785858547991	-0.6686540478716658	0.5037161867789897	0.9998265537062481	FALSE	FALSE
Ara+4	ECB_02725	186.80449392111626	0.07134694725250466	0.3754722174371251	0.19001924493774858	0.8492940499949315	0.9998265537062481	FALSE	FALSE
Ara+4	ECB_02726	123.35799297953051	-0.5475292161391602	0.3203963104244041	-1.7089123636095895	0.08746718399148604	0.9998265537062481	FALSE	FALSE
Ara+4	ECB_02727	675.4342003455021	-0.09925833792525546	0.4063349848018612	-0.24427711528126536	0.8070162060558953	0.9998265537062481	FALSE	FALSE
Ara+4	ECB_02728	85.0183370257239	-0.16344014047481079	0.4550473676749701	-0.35917170845289303	0.71946663983993	0.9998265537062481	FALSE	FALSE
Ara+4	ECB_02729	280.6986902485889	-0.37394582305058627	0.4490000140791558	-0.8328414506122087	0.4049341539248102	0.9998265537062481	FALSE	FALSE
Ara+4	ECB_02730	646.8097988100727	0.046339431891183294	0.2893501433012024	0.1601500222619407	0.8727628975908945	0.9998265537062481	FALSE	FALSE
Ara+4	ECB_02731	96.25315739661016	-0.2616566839518928	0.3902103740862747	-0.6705528641174493	0.5025054188215967	0.9998265537062481	FALSE	FALSE
Ara+4	ECB_02732	168.1760009158144	0.3486271189900358	0.39549301242479074	0.8815000721569834	0.37804721497936983	0.9998265537062481	FALSE	FALSE
Ara+4	ECB_02733	338.5925444600168	0.4509187057715023	0.271484031521938	1.6609400679798898	0.09672548399520856	0.9998265537062481	FALSE	FALSE
Ara+4	ECB_02734	14.56922410338345	1.2100687425843744	0.6966488351352955	1.7369852378341637	0.08238977657814528	0.9998265537062481	FALSE	FALSE
Ara+4	ECB_02735	1008.9162197231468	-0.2853289405004096	0.426614483479777	-0.6688215040733261	0.503609347528319	0.9998265537062481	FALSE	FALSE
Ara+4	ECB_02736	535.8463288914589	0.08040340264476271	0.4941029437266316	0.1627260142154645	0.8707341636058561	0.9998265537062481	FALSE	FALSE
Ara+4	ECB_02737	314.33526232094835	-0.26450827662201765	0.4052142591699288	-0.6527615221731243	0.5139100331960347	0.9998265537062481	FALSE	FALSE
Ara+4	ECB_02738	208.48890849778465	0.027198865667698045	0.32551054703007715	0.08355755571012227	0.933408214504991	0.9998265537062481	FALSE	FALSE
Ara+4	ECB_02739	328.3256365877494	-0.07805504665761974	0.3378111455868911	-0.2310611940349451	0.8172672620612557	0.9998265537062481	FALSE	FALSE
Ara+4	ECB_02740	898.3378129010039	-0.5588077809479816	0.3918664810229332	-1.4260157681495562	0.15386379058114122	0.9998265537062481	FALSE	FALSE
Ara+4	ECB_02741	347.8492989530812	-0.3021882304123822	0.3193814688967173	-0.9461670755547338	0.3440633763163554	0.9998265537062481	FALSE	FALSE
Ara+4	ECB_02742	289.9232307332347	0.053481331792464275	0.2904468892789256	0.18413463447737052	0.853907836607572	0.9998265537062481	FALSE	FALSE
Ara+4	ECB_02743	88.69989623328047	-0.23064719626972835	0.4292287489749135	-0.5373526279881329	0.591024058980371	0.9998265537062481	FALSE	FALSE
Ara+4	ECB_02744	6666.727346553162	-0.15825446926890746	0.44204224848053236	-0.35800756559557007	0.7203376517795274	0.9998265537062481	FALSE	FALSE
Ara+4	ECB_02745	747.7228614528706	0.042125273590568675	0.32997063582968233	0.12766370402823377	0.8984151149857994	0.9998265537062481	FALSE	FALSE
Ara+4	ECB_02746	4.099753384534721	-0.14359888832390305	1.4768944838113554	-0.09723029634000924	0.9225435090218461	0.9998265537062481	FALSE	FALSE
Ara+4	ECB_02747	222.20823987888144	-0.10694974479681106	0.2754642010630111	-0.3882527906860275	0.6978289698632039	0.9998265537062481	FALSE	FALSE
Ara+4	ECB_02748	15.89075085395631	-0.3286679911676585	0.7153150770084634	-0.45947303745111717	0.6458945098155904	0.9998265537062481	FALSE	FALSE
Ara+4	ECB_02749	5.879429535152926	0.3672727562528616	1.0113988006026138	0.36313347023353437	0.7165051830598177	0.9998265537062481	FALSE	FALSE
Ara+4	ECB_02750	7.847232077836555	-0.0321655460553071	0.8632925106593075	-0.03725915105036862	0.970278375600136	0.9998265537062481	FALSE	FALSE
Ara+4	ECB_02751	12.222321061664415	-0.14917996739510936	0.8578478228698176	-0.1739002692762538	0.8619438410016689	0.9998265537062481	FALSE	FALSE
Ara+4	ECB_02752	10.205239076278007	-0.5004104640836134	0.9230504235650199	-0.5421268993636559	0.5877310891591594	0.9998265537062481	FALSE	FALSE
Ara+4	ECB_02753	145.1441891898165	0.36742894341770815	0.3162545928750123	1.1618137781888929	0.2453111161350399	0.9998265537062481	FALSE	FALSE
Ara+4	ECB_02754	35.54920179671562	0.3412944979872935	0.4965886334231388	0.687278111129216	0.49190748966561093	0.9998265537062481	FALSE	FALSE
Ara+4	ECB_02755	859.2565645316347	0.17377597861935304	0.24209753267716594	0.7177932657871452	0.47288476622205733	0.9998265537062481	FALSE	FALSE
Ara+4	ECB_02756	8887.709745545813	0.12165775849440655	0.5015015132223372	0.24258702174737096	0.8083253360923603	0.9998265537062481	FALSE	FALSE
Ara+4	ECB_02757	9483.270623140259	-4.1476639803887145e-4	0.5487583541289782	-7.558270319131875e-4	0.999396937338018	0.9998265537062481	FALSE	FALSE
Ara+4	ECB_02758	925.642075656819	-0.27911176654322006	0.448114002296423	-0.6228588375120454	0.5333772896533491	0.9998265537062481	FALSE	FALSE
Ara+4	ECB_02759	58.85342158461748	-0.4367382649176635	0.41318543719655343	-1.0570030441559486	0.29051019812424467	0.9998265537062481	FALSE	FALSE
Ara+4	ECB_02760	40.27554378667613	-0.5896423571543046	0.4538992222880717	-1.2990600736920455	0.19392331371678845	0.9998265537062481	FALSE	FALSE
Ara+4	ECB_02761	8.20138124044528	-0.9465478290997318	1.1157034052116732	-0.8483866094503414	0.39622269757588247	0.9998265537062481	FALSE	FALSE
Ara+4	ECB_02762	3.1871896949081626	-0.5675223596617378	1.279511205892289	-0.44354622065694715	0.6573706950559361	0.9998265537062481	FALSE	FALSE
Ara+4	ECB_02765	2785.100190188705	-1.11710123018651e-4	0.22657436815857754	-4.930395433805911e-4	0.9996066113764094	0.9998265537062481	FALSE	FALSE
Ara+4	ECB_02766	102.30075228994342	0.43406116323987326	0.3673156901398531	1.1817114675243174	0.23732020658160774	0.9998265537062481	FALSE	FALSE
Ara+4	ECB_02767	389.5014845419224	0.1214979179953434	0.25905247133155324	0.4690089130238097	0.6390632651258751	0.9998265537062481	FALSE	FALSE
Ara+4	ECB_02768	1943.1782957627088	-0.027939597018729317	0.3585162272563488	-0.07793119221560856	0.9378827870555424	0.9998265537062481	FALSE	FALSE
Ara+4	ECB_02769	27.806640335885902	-1.4688610631233143	0.6540782557167147	-2.245696214918184	0.024723472795291867	0.9998265537062481	FALSE	FALSE
Ara+4	ECB_02770	86.09724248706581	-1.057059040785953	0.711572204737819	-1.4855260418377776	0.13740453017882687	0.9998265537062481	FALSE	FALSE
Ara+4	ECB_02771	23.282141291353344	-0.5081600121897464	1.2864319799321031	-0.3950150650146047	0.6928317699403692	0.9998265537062481	FALSE	FALSE
Ara+4	ECB_02772	1166.2601777317557	0.15324407535204346	0.8090580330181348	0.18941048614322148	0.8497711064739455	0.9998265537062481	FALSE	FALSE
Ara+4	ECB_02773	42.37711528330713	0.060420895057696655	0.7785424798412478	0.07760770493861432	0.9381401132150465	0.9998265537062481	FALSE	FALSE
Ara+4	ECB_02774	11.504755551688994	0.22730956360033858	0.7726363525490346	0.2941999335786011	0.768605131395933	0.9998265537062481	FALSE	FALSE
Ara+4	ECB_02775	12.896853451641517	-0.3329105213893599	0.7489286148645781	-0.4445156918587722	0.6566697863524975	0.9998265537062481	FALSE	FALSE
Ara+4	ECB_02776	155.7133181753236	-0.2378327196223859	0.31786727729588554	-0.7482139138247949	0.4543311398066182	0.9998265537062481	FALSE	FALSE
Ara+4	ECB_02777	1075.2411759820384	0.3428414347304292	0.20120705584864562	1.7039235194034423	0.08839537642440842	0.9998265537062481	FALSE	FALSE
Ara+4	ECB_02778	364.7010792152753	-0.05500308376031592	0.336105228761993	-0.16364840250451856	0.8700079386284395	0.9998265537062481	FALSE	FALSE
Ara+4	ECB_02779	173.0131117723329	-0.1564279889747527	0.35153517396593803	-0.4449853117398425	0.6563303689114522	0.9998265537062481	FALSE	FALSE
Ara+4	ECB_02780	16.756089744951332	-0.4590620994188271	0.7374152678818856	-0.6225286068966458	0.5335943393086576	0.9998265537062481	FALSE	FALSE
Ara+4	ECB_02781	87.44177673408153	0.11259562024586382	0.3725991354330151	0.30218969809205576	0.7625074570933212	0.9998265537062481	FALSE	FALSE
Ara+4	ECB_02782	191.4827974286389	0.2146772601597734	0.34868430439151926	0.6156780143413728	0.5381070505712362	0.9998265537062481	FALSE	FALSE
Ara+4	ECB_02783	16.205529381359952	-0.3178753867109395	0.7112375575898666	-0.44693279104678774	0.6549235871510036	0.9998265537062481	FALSE	FALSE
Ara+4	ECB_02784	250.2342311855856	0.25421318786417435	0.401312557673788	0.6334543562198091	0.5264369784978643	0.9998265537062481	FALSE	FALSE
Ara+4	ECB_02785	84.40960092984274	0.2950213588643596	0.4526640657166252	0.6517445965084571	0.5145659479921313	0.9998265537062481	FALSE	FALSE
Ara+4	ECB_02786	23.566167591156447	-0.28454742898557023	0.6732236482731168	-0.42266404294540405	0.6725403934703866	0.9998265537062481	FALSE	FALSE
Ara+4	ECB_02787	24.548036440132403	-0.09568830707313238	0.5330665795164139	-0.17950535777339235	0.8575409107639118	0.9998265537062481	FALSE	FALSE
Ara+4	ECB_02788	203.09168810145337	0.23068971759113371	0.46801917598061654	0.4929065504800768	0.6220786186214542	0.9998265537062481	FALSE	FALSE
Ara+4	ECB_02789	248.3521538519456	-0.06913353422910239	0.3299021611407444	-0.20955768822505022	0.8340129062122394	0.9998265537062481	FALSE	FALSE
Ara+4	ECB_02790	186.04219716883492	0.11579479150258298	0.5275395406333009	0.21949973904055345	0.8262607831236867	0.9998265537062481	FALSE	FALSE
Ara+4	ECB_02791	97.76404037066722	-0.17962128461703689	0.3972408403619126	-0.4521722500974221	0.6511448976422815	0.9998265537062481	FALSE	FALSE
Ara+4	ECB_02792	275.94514889400244	-0.6940357588502261	0.4442823604553149	-1.562150156353171	0.11825261947883199	0.9998265537062481	FALSE	FALSE
Ara+4	ECB_02793	76.03094991459902	-0.015147573185697904	0.37620703415925794	-0.04026392866244376	0.9678827112028724	0.9998265537062481	FALSE	FALSE
Ara+4	ECB_02794	74.63353587872257	-0.4888561612878744	0.3763616400592398	-1.2989000717791745	0.1939782250523653	0.9998265537062481	FALSE	FALSE
Ara+4	ECB_02795	317.7860997231845	-0.3763243867240778	0.3169885741944329	-1.1871859661832789	0.2351542751931978	0.9998265537062481	FALSE	FALSE
Ara+4	ECB_02796	28.426401902076197	0.647467040177216	0.5355294762281088	1.2090222273804916	0.2266543060730549	0.9998265537062481	FALSE	FALSE
Ara+4	ECB_02797	44.64658999465921	0.10733707477624946	0.5301818425514531	0.20245332103358973	0.8395623471568046	0.9998265537062481	FALSE	FALSE
Ara+4	ECB_02798	129.37533044656112	0.6480587790672694	0.3696101879269951	1.7533574566815593	0.07954066874590128	0.9998265537062481	FALSE	FALSE
Ara+4	ECB_02800	221.0361333219331	-0.21054336976692933	0.34716247549625256	-0.6064692604405687	0.5442031887230925	0.9998265537062481	FALSE	FALSE
Ara+4	ECB_02801	70.71658728046151	-0.012701690207581112	0.48397750326705635	-0.02624438144715248	0.9790624167844241	0.9998265537062481	FALSE	FALSE
Ara+4	ECB_02802	15.354373397185135	0.325688513396789	0.7382333065621562	0.44117287922631454	0.6590878457112483	0.9998265537062481	FALSE	FALSE
Ara+4	ECB_02803	1.5764892716693775	0.631461900684751	1.8489497420933776	0.34152464304941627	0.7327086563811892	0.9998265537062481	FALSE	FALSE
Ara+4	ECB_02804	9.725861568701657	0.18288081671106363	0.8703826923770002	0.21011541051169028	0.8335775980973106	0.9998265537062481	FALSE	FALSE
Ara+4	ECB_02805	1.7514181320397029	-2.8561369612811305	2.86411784550207	-0.9972134930713578	0.3186608928722196	0.9998265537062481	FALSE	FALSE
Ara+4	ECB_02806	1.7397455848286958	2.1109668047133607	1.767514038618894	1.1943140244378683	0.2323551536898546	0.9998265537062481	FALSE	FALSE
Ara+4	ECB_02807	10.269782635899592	-0.4873586069842169	1.0271333195043628	-0.4744842735891276	0.6351546099022451	0.9998265537062481	FALSE	FALSE
Ara+4	ECB_02808	5.788205674127014	0.2811803700797617	1.0310314845884332	0.27271753994205444	0.7850703506961668	0.9998265537062481	FALSE	FALSE
Ara+4	ECB_02809	11.314291861699843	-0.0032089796422862167	1.1251211591289527	-0.002852119184009078	0.9977243412227661	0.9998265537062481	FALSE	FALSE
Ara+4	ECB_02810	2.337017009913773	2.5213094257359185	1.7052550805838653	1.4785526543469631	0.13925991453327702	0.9998265537062481	FALSE	FALSE
Ara+4	ECB_02811	11.533468146109527	0.7045856573341348	0.8651220875298402	0.8144349421778367	0.4153958279780335	0.9998265537062481	FALSE	FALSE
Ara+4	ECB_02812	42.291215366963826	0.06232623028030982	0.5544145416228043	0.11241810162099507	0.9104919032861543	0.9998265537062481	FALSE	FALSE
Ara+4	ECB_02814	295.5846317799632	0.2558434701841791	0.4499697794602005	0.5685792287897597	0.5696417241907337	0.9998265537062481	FALSE	FALSE
Ara+4	ECB_02815	178.04548900907406	-0.16628862382474258	0.6417566507329182	-0.25911476512916953	0.795546692830001	0.9998265537062481	FALSE	FALSE
Ara+4	ECB_02816	233.1119771052125	NA	2.1408468183191065	0.04170053631226117	0.9667374264192439	NA	TRUE	FALSE
Ara+4	ECB_02817	197.6756110308695	0.7494668062295554	0.6727918174644931	1.1139654002541564	0.2652940303631737	0.9998265537062481	FALSE	FALSE
Ara+4	ECB_02818	292.36858781713534	0.2708550639483103	0.6417293605920733	0.4220705496448123	0.672973523288878	0.9998265537062481	FALSE	FALSE
Ara+4	ECB_02819	61.65394588790185	0.7864636389283507	0.6610043022187566	1.1898010894762283	0.23412458128989264	0.9998265537062481	FALSE	FALSE
Ara+4	ECB_02820	12.995966799726181	-0.4907371806049855	0.8419961882768516	-0.5828258933205873	0.5600105120884087	0.9998265537062481	FALSE	FALSE
Ara+4	ECB_02821	25.326294774380465	0.12072302833086357	0.7097702489813632	0.17008747338187383	0.8649413447674424	0.9998265537062481	FALSE	FALSE
Ara+4	ECB_02822	8.03748369042051	-0.7508159130114685	1.004113692725419	-0.7477399406570823	0.454617034807401	0.9998265537062481	FALSE	FALSE
Ara+4	ECB_02825	356.6246812992387	0.496400943281658	0.4186181777664992	1.1858083801572163	0.2356979813231323	0.9998265537062481	FALSE	FALSE
Ara+4	ECB_02826	245.758456450351	0.5920257288506127	0.49967422607265255	1.1848234268631903	0.23608726798452856	0.9998265537062481	FALSE	FALSE
Ara+4	ECB_02827	62.83951173236371	0.5052398562612888	0.5808489583383178	0.8698300117584264	0.3843933077571655	0.9998265537062481	FALSE	FALSE
Ara+4	ECB_02828	82.58412270785928	-0.5323773416406382	0.6337890673480443	-0.8399913615869994	0.4009132299897124	0.9998265537062481	FALSE	FALSE
Ara+4	ECB_02829	4.281659452544978	-0.3701021002631253	1.117527026651723	-0.3311795522046623	0.7405088645256134	0.9998265537062481	FALSE	FALSE
Ara+4	ECB_02831	4.864408588288538	0.10771548546396219	1.177925570572937	0.09144506932774192	0.9271389515951027	0.9998265537062481	FALSE	FALSE
Ara+4	ECB_02834	5.546139414996884	-0.636979417352509	1.3264251251798393	-0.4802226716462009	0.6310690674682109	0.9998265537062481	FALSE	FALSE
Ara+4	ECB_02835	8.84601344211863	-1.324520455175811	1.0125736174187971	-1.3080732426667538	0.19084846800347627	0.9998265537062481	FALSE	FALSE
Ara+4	ECB_02836	5.910111514682749	0.9482707973256063	1.1304494048890634	0.8388440855684866	0.40155680803737553	0.9998265537062481	FALSE	FALSE
Ara+4	ECB_02837	12.636628196046715	-0.28791798095099636	0.7766976963048897	-0.3706950365898539	0.7108646875965821	0.9998265537062481	FALSE	FALSE
Ara+4	ECB_02838	11.819908575805131	0.4561741320836425	0.9170546263511564	0.4974339793679481	0.6188830488280908	0.9998265537062481	FALSE	FALSE
Ara+4	ECB_02840	3.674834802161973	-1.0082265022285728	1.2881732977287461	-0.782679243550721	0.43381549404814873	0.9998265537062481	FALSE	FALSE
Ara+4	ECB_02841	19.46867496780691	-0.19422133862379148	0.7224783041582935	-0.26882653431380826	0.7880631732953595	0.9998265537062481	FALSE	FALSE
Ara+4	ECB_02842	457.63312040959045	0.1868332641960228	0.4558378032779751	0.4098678583752514	0.6819028844198706	0.9998265537062481	FALSE	FALSE
Ara+4	ECB_02843	8.621294288964995	0.1546743798929491	0.950164897104016	0.16278688085023696	0.8706862380459375	0.9998265537062481	FALSE	FALSE
Ara+4	ECB_02844	114.00022121908977	-0.04303638601717179	0.3346485119688177	-0.12860175520870654	0.8976727773874329	0.9998265537062481	FALSE	FALSE
Ara+4	ECB_02845	18.396624779291702	0.4475748326223458	0.6264876225773358	0.7144192742085589	0.4749679571318629	0.9998265537062481	FALSE	FALSE
Ara+4	ECB_02846	19.18922832754611	-0.2416883635277773	0.6185957605692011	-0.3907048494890875	0.6960154138634489	0.9998265537062481	FALSE	FALSE
Ara+4	ECB_02847	7.111811797574379	-0.45590590959275423	0.8719419168094465	-0.5228627054207643	0.6010697993496567	0.9998265537062481	FALSE	FALSE
Ara+4	ECB_02848	15.235375316044152	0.15977354747331202	0.7003036835116823	0.22814894628588187	0.8195304496880418	0.9998265537062481	FALSE	FALSE
Ara+4	ECB_02849	9.4767152980086	1.3065834817959394	0.8561117555447945	1.5261833204994169	0.12696421617713047	0.9998265537062481	FALSE	FALSE
Ara+4	ECB_02850	5.697749457518198	-0.5099721217423547	1.0685462246259196	-0.47725789487571074	0.6331784894697849	0.9998265537062481	FALSE	FALSE
Ara+4	ECB_02851	15.02999297824828	-0.7752095338737868	0.7692992071886036	-1.0076827411622877	0.31360679303584377	0.9998265537062481	FALSE	FALSE
Ara+4	ECB_02852	3.3165768565102822	-0.49416373618309434	1.5678688236924316	-0.3151818115875964	0.7526236145654699	0.9998265537062481	FALSE	FALSE
Ara+4	ECB_02853	3.1156823981068387	-3.590975877100511	1.775560551116431	-2.022446305670955	0.04313026538592821	0.9998265537062481	FALSE	FALSE
Ara+4	ECB_02854	12.528961981006745	-0.2521434100917178	0.8384173177305252	-0.30073735925950773	0.7636147782020946	0.9998265537062481	FALSE	FALSE
Ara+4	ECB_02855	22.147557768438215	0.48790811515760846	0.6221594151104197	0.7842172011027357	0.43291267368433495	0.9998265537062481	FALSE	FALSE
Ara+4	ECB_02856	11.32321827350105	0.7272600243099557	0.8351192979910269	0.8708456696659522	0.38383842517666716	0.9998265537062481	FALSE	FALSE
Ara+4	ECB_02857	3.3998565605135695	-1.9153341910768287	1.7568988716342753	-1.0901789636276424	0.2756343180006625	0.9998265537062481	FALSE	FALSE
Ara+4	ECB_02858	7.669539281335459	0.2561614459907083	0.9811118816557213	0.26109300150193987	0.7940207885463204	0.9998265537062481	FALSE	FALSE
Ara+4	ECB_02859	6.459689012239477	-0.1826769092816894	1.0309248424971051	-0.17719711636709576	0.8593535606301703	0.9998265537062481	FALSE	FALSE
Ara+4	ECB_02860	1.9682384075200452	-0.2830030856788932	1.7254783188068101	-0.16401428090652184	0.8697199015170285	0.9998265537062481	FALSE	FALSE
Ara+4	ECB_02862	1.7468512714034743	1.88814277511962	1.8042879486131804	1.0464753015564352	0.29534164227437565	0.9998265537062481	FALSE	FALSE
Ara+4	ECB_02863	4.442308664052948	0.6765692721878565	1.4108044083136717	0.4795627715655898	0.631538323510474	0.9998265537062481	FALSE	FALSE
Ara+4	ECB_02864	527.9123814555672	0.0183568885432952	0.35582288442523013	0.05158996047414868	0.9588554190693683	0.9998265537062481	FALSE	FALSE
Ara+4	ECB_02865	417.3293639422856	0.15014190742070294	0.2894708465431849	0.5186771283314844	0.6039859137675134	0.9998265537062481	FALSE	FALSE
Ara+4	ECB_02866	26.39759640513316	0.8785890159695626	0.5163471452442177	1.7015471549746146	0.08884029101293825	0.9998265537062481	FALSE	FALSE
Ara+4	ECB_02867	11.81095609454436	-1.4092290002807397	1.0696270571377	-1.3174956550293404	0.1876725365386763	0.9998265537062481	FALSE	FALSE
Ara+4	ECB_02868	40.631407368636374	-0.6338404703736294	0.5092916887723652	-1.2445529435233589	0.21329612670626705	0.9998265537062481	FALSE	FALSE
Ara+4	ECB_02869	50.28044877848105	-0.47815312037207164	0.4638152398754985	-1.0309129137292294	0.3025816602195727	0.9998265537062481	FALSE	FALSE
Ara+4	ECB_02870	73.6190327332287	0.12937039140650966	0.4088481170583341	0.3164265310485732	0.7516787818389178	0.9998265537062481	FALSE	FALSE
Ara+4	ECB_02871	9.865726790564532	-0.17209383470625006	0.9169777793043037	-0.1876750326892489	0.8511314034984434	0.9998265537062481	FALSE	FALSE
Ara+4	ECB_02872	3.1514204330611317	0.6795352693689686	1.4317408058262802	0.47462170988190705	0.6350566293649165	0.9998265537062481	FALSE	FALSE
Ara+4	ECB_02874	4.021750019175239	0.6690707808496341	1.1093749974596128	0.6031060573582036	0.5464381370558475	0.9998265537062481	FALSE	FALSE
Ara+4	ECB_02875	2.7105911007261905	-0.17259646881958715	1.6759386879143896	-0.10298495408228427	0.9179749123576911	0.9998265537062481	FALSE	FALSE
Ara+4	ECB_02876	25.67579538701259	-0.3291375056923899	0.5368944938585388	-0.6130394508741436	0.5398502545175042	0.9998265537062481	FALSE	FALSE
Ara+4	ECB_02877	236.7837827846887	-0.18959759126264775	0.2613555916605395	-0.725439199743259	0.46818263205493715	0.9998265537062481	FALSE	FALSE
Ara+4	ECB_02878	11.523104367419725	-0.951672615442452	0.8937444969227923	-1.0648150771491283	0.28695962091131355	0.9998265537062481	FALSE	FALSE
Ara+4	ECB_02879	511.66572164859474	0.014853267794966714	0.6116121423568224	0.024285436416828243	0.9806249297620128	0.9998265537062481	FALSE	FALSE
Ara+4	ECB_02880	1337.3049615867913	0.2521936890275436	0.5915260040831837	0.4263442135877406	0.6698570450410748	0.9998265537062481	FALSE	FALSE
Ara+4	ECB_02881	372.33674136302335	0.2612593967763015	0.29952499152603274	0.8722457363080989	0.3830743334924195	0.9998265537062481	FALSE	FALSE
Ara+4	ECB_02882	96.69523454023164	0.3380231139899943	0.32931491391659506	1.0264433820194512	0.30468263826042413	0.9998265537062481	FALSE	FALSE
Ara+4	ECB_02883	34.5358047859965	-0.45572506882431657	0.576119831269142	-0.7910247904856769	0.42892952523875755	0.9998265537062481	FALSE	FALSE
Ara+4	ECB_02884	231.34148464753434	-0.030634501148919316	0.4580434493160584	-0.06688121224015355	0.9466762700048178	0.9998265537062481	FALSE	FALSE
Ara+4	ECB_02885	66.59388711390282	-0.1920116817491621	0.42428064608014543	-0.4525581911952016	0.6508669101120538	0.9998265537062481	FALSE	FALSE
Ara+4	ECB_02886	9.109996799418152	0.020528570391933097	0.8264132529167786	0.024840562901766974	0.9801821365138714	0.9998265537062481	FALSE	FALSE
Ara+4	ECB_02887	7.717502129856425	0.6542861059244836	1.1916563168086947	0.5490560463579709	0.5829669877802881	0.9998265537062481	FALSE	FALSE
Ara+4	ECB_02888	311.79628875735733	-0.1529530487465443	0.4012782145264179	-0.3811645965556766	0.7030811175481405	0.9998265537062481	FALSE	FALSE
Ara+4	ECB_02889	299.3261755159842	-0.22249262690716853	0.2532789438795251	-0.8784489681582042	0.37970012019058264	0.9998265537062481	FALSE	FALSE
Ara+4	ECB_02890	169.8231123198741	-0.5992782697302094	0.3860145188947961	-1.5524759831469859	0.12054837498288096	0.9998265537062481	FALSE	FALSE
Ara+4	ECB_02891	452.9914046809515	-0.07630451758547578	0.3165672867061596	-0.24103727956041862	0.8095262232493411	0.9998265537062481	FALSE	FALSE
Ara+4	ECB_02892	67.37708277929204	-0.3475587517806989	0.3921173758170165	-0.8863640665158611	0.3754213759765572	0.9998265537062481	FALSE	FALSE
Ara+4	ECB_02893	17.042031267281846	0.42991459143861993	0.7970731914954602	0.539366517436145	0.5896339795167006	0.9998265537062481	FALSE	FALSE
Ara+4	ECB_02894	24.099984027005195	0.8165910688121171	0.5082114982273016	1.606793769248586	0.10809961552294804	0.9998265537062481	FALSE	FALSE
Ara+4	ECB_02895	5.910333346178443	-0.5416922374695669	1.0317653316332402	-0.5250149630556895	0.5995727891627677	0.9998265537062481	FALSE	FALSE
Ara+4	ECB_02896	47.28442584069337	0.8819673813918671	0.5287644564326218	1.6679778125446911	0.09532013135094179	0.9998265537062481	FALSE	FALSE
Ara+4	ECB_02897	17.345840602516883	-0.2725004254814662	0.6266480655574787	-0.43485401209855223	0.6636683969731096	0.9998265537062481	FALSE	FALSE
Ara+4	ECB_02898	42.336854974195454	-0.201566534434623	0.46884092681562334	-0.4299252111023387	0.6672500455441337	0.9998265537062481	FALSE	FALSE
Ara+4	ECB_02900	275.5987145395806	0.05336863785842953	0.3238055028957731	0.1648169576525322	0.8690880563038409	0.9998265537062481	FALSE	FALSE
Ara+4	ECB_02901	522.5970542574905	-0.3714693791002059	0.5386638304199987	-0.6896126268781951	0.49043782464682617	0.9998265537062481	FALSE	FALSE
Ara+4	ECB_02902	606.4073484595291	-0.0401814289720686	0.41655933439586473	-0.09646027745445593	0.9231550207653253	0.9998265537062481	FALSE	FALSE
Ara+4	ECB_02903	163.32471293522903	0.2200705907451678	0.289168101196874	0.7610472587892307	0.44662884053519986	0.9998265537062481	FALSE	FALSE
Ara+4	ECB_02904	336.3155694189795	-0.3925298877244135	0.34739429404241673	-1.1299261227257973	0.25850735552797205	0.9998265537062481	FALSE	FALSE
Ara+4	ECB_02905	156.40413722489183	0.03580816237253245	0.48505784378830197	0.07382245814822967	0.9411516567630513	0.9998265537062481	FALSE	FALSE
Ara+4	ECB_02906	94.80266863361811	-0.5282228298170795	0.40006771004275626	-1.3203335749356702	0.18672367047909486	0.9998265537062481	FALSE	FALSE
Ara+4	ECB_02907	1677.4136975290426	-0.024458741462750844	0.1694235519164202	-0.1443644710908717	0.8852126708378715	0.9998265537062481	FALSE	FALSE
Ara+4	ECB_02908	63.41421056696091	0.17773384467582612	0.42198171218732605	0.42118850069248154	0.6736174406833537	0.9998265537062481	FALSE	FALSE
Ara+4	ECB_02909	294.3307857290137	0.37609801571622864	0.3241993379933274	1.160082614739853	0.24601517171982404	0.9998265537062481	FALSE	FALSE
Ara+4	ECB_02910	703.6207043493205	0.07672748713641989	0.24462110962542422	0.31365848701246085	0.7537804332358147	0.9998265537062481	FALSE	FALSE
Ara+4	ECB_02911	47.48152112656634	0.0171373789555537	0.49757974060684057	0.03444147250580021	0.9725251127976784	0.9998265537062481	FALSE	FALSE
Ara+4	ECB_02912	181.4842222910604	-0.0321348578437645	0.319305238694169	-0.10063993304708449	0.9198362956295338	0.9998265537062481	FALSE	FALSE
Ara+4	ECB_02913	558.5269423175001	0.4009288625200234	0.3475396258971171	1.1536205734384695	0.24865575990407715	0.9998265537062481	FALSE	FALSE
Ara+4	ECB_02914	237.57904237066384	0.32688891703239453	0.45389553629914237	0.7201853529948719	0.4714108808676587	0.9998265537062481	FALSE	FALSE
Ara+4	ECB_02915	3.4335801687989767	1.0295592480060234	1.4561667242044252	0.7070339068272019	0.4795454069792417	0.9998265537062481	FALSE	FALSE
Ara+4	ECB_02916	4.899207724886105	-0.35076250875263565	1.1745599598773493	-0.29863312281585286	0.765219989703231	0.9998265537062481	FALSE	FALSE
Ara+4	ECB_02917	1.3777105916016061	-3.501580338669721	2.263083938798688	-1.547260478782092	0.1218004475949303	0.9998265537062481	FALSE	FALSE
Ara+4	ECB_02918	11.824758131441989	-0.378807759063803	0.7921122150055837	-0.4782248674970032	0.6324901649684507	0.9998265537062481	FALSE	FALSE
Ara+4	ECB_02919	76.3367065529944	-0.43046120678246313	0.6904358348038507	-0.6234630143505732	0.5329802997681197	0.9998265537062481	FALSE	FALSE
Ara+4	ECB_02920	2.001087879226495	0.7021479644425838	1.8127260393518465	0.3873436742231837	0.6985017967641707	0.9998265537062481	FALSE	FALSE
Ara+4	ECB_02921	12.409011716354735	0.4125196963896268	0.8760723795762665	0.47087398941757747	0.6377307235676923	0.9998265537062481	FALSE	FALSE
Ara+4	ECB_02922	619.6503594954778	0.07119623838740989	0.22778358082727118	0.31256088840485025	0.7546142967627543	0.9998265537062481	FALSE	FALSE
Ara+4	ECB_02923	549.7040071723677	-0.22464958242540325	0.19999282110943914	-1.1232882319434434	0.261315100149874	0.9998265537062481	FALSE	FALSE
Ara+4	ECB_02924	287.7200889997285	-0.4395311427345661	0.30792613909338784	-1.4273914648124923	0.15346708965183367	0.9998265537062481	FALSE	FALSE
Ara+4	ECB_02925	335.91879895795313	0.08297268183494617	0.6166836234618037	0.13454659517172238	0.8929703683963532	0.9998265537062481	FALSE	FALSE
Ara+4	ECB_02926	335.25668976971866	0.03093390143257477	0.2840975935002613	0.10888477107971813	0.9132938857392081	0.9998265537062481	FALSE	FALSE
Ara+4	ECB_02927	428.09085791375156	0.1905502326436682	0.33495763000913975	0.5688786150011533	0.5694385188967723	0.9998265537062481	FALSE	FALSE
Ara+4	ECB_02928	57.9768087161045	-0.03177916566864969	0.5039983756883131	-0.06305410334953704	0.9497234217512152	0.9998265537062481	FALSE	FALSE
Ara+4	ECB_02929	124.90393493182395	-0.28014328435749913	0.3716838198378089	-0.7537139617208649	0.45102099651028305	0.9998265537062481	FALSE	FALSE
Ara+4	ECB_02930	149.26272653314334	-0.931505392878061	0.4489430851939735	-2.074885266304053	0.03799716954272787	0.9998265537062481	FALSE	FALSE
Ara+4	ECB_02931	2.7512086201448973	0.5707046141633073	2.0432308020528054	0.2793148055471405	0.780003245085385	0.9998265537062481	FALSE	FALSE
Ara+4	ECB_02932	3.4431819570443687	0.0202781031222977	1.3399989532203431	0.015132924599354714	0.9879261339342417	0.9998265537062481	FALSE	FALSE
Ara+4	ECB_02933	5.592737470663997	1.5722115250007558	1.203855690395802	1.3059800585266548	0.19155933911923334	0.9998265537062481	FALSE	FALSE
Ara+4	ECB_02934	154.1119743267312	-0.28758793491065443	0.39235548642921714	-0.7329779877120101	0.46357185512537474	0.9998265537062481	FALSE	FALSE
Ara+4	ECB_02935	1969.8654487140282	0.20546259627834904	0.6831889899801127	0.3007404968343093	0.7636123854676256	0.9998265537062481	FALSE	FALSE
Ara+4	ECB_02936	253.44936376577874	-0.047513090027514734	0.5537020472722808	-0.08580985073394602	0.9316175756119545	0.9998265537062481	FALSE	FALSE
Ara+4	ECB_02937	2280.3766351854933	0.004908661751466656	0.2704658685303023	0.01814891386532457	0.985520056743918	0.9998265537062481	FALSE	FALSE
Ara+4	ECB_02938	172.54342056417326	0.009808593060494173	0.3987505397513732	0.024598319206313737	0.9803753599742622	0.9998265537062481	FALSE	FALSE
Ara+4	ECB_02939	184.25965435351725	-0.10053544097150154	0.6673240575365919	-0.15065460301644948	0.8802481859311491	0.9998265537062481	FALSE	FALSE
Ara+4	ECB_02940	140.78874514986666	0.5623913732658706	0.3428175270786584	1.6404977250093506	0.10090172110375277	0.9998265537062481	FALSE	FALSE
Ara+4	ECB_02941	39.4633360112995	-0.041212813383842646	0.42602355386474094	-0.09673834465248225	0.9229341879916881	0.9998265537062481	FALSE	FALSE
Ara+4	ECB_02942	85.52806892112588	-0.24846885597348775	0.5036869662074901	-0.4933001499807181	0.6218005224256395	0.9998265537062481	FALSE	FALSE
Ara+4	ECB_02943	3.6226869709591503	-2.597926356730519	1.4745951564208546	-1.7617895633376555	0.07810485873806194	0.9998265537062481	FALSE	FALSE
Ara+4	ECB_02944	60.4085319190938	-0.7225397948880743	0.38570140423686455	-1.8733138820629043	0.06102505402708793	0.9998265537062481	FALSE	FALSE
Ara+4	ECB_02945	11.937507399905552	-0.7127736905813595	0.9476220394315813	-0.7521708665713469	0.45194831120143486	0.9998265537062481	FALSE	FALSE
Ara+4	ECB_02946	1.6162590680994602	-1.7527964240268459	1.8955177401751573	-0.9247058926839044	0.35511891340757257	0.9998265537062481	FALSE	FALSE
Ara+4	ECB_02947	1.2636592258902468	-0.7095052133274151	2.0347835493343416	-0.34868829834972986	0.7273233301339542	0.9998265537062481	FALSE	FALSE
Ara+4	ECB_02948	2.123461828717071	0.12504457746361192	1.9379536220027591	0.06452402990654948	0.9485529738776163	0.9998265537062481	FALSE	FALSE
Ara+4	ECB_02949	6.2724746016340225	0.49311830783643845	1.0419068003023195	0.4732844700633064	0.6360102402924943	0.9998265537062481	FALSE	FALSE
Ara+4	ECB_02950	10.65064392235601	-0.5093821465500884	0.7818107553494922	-0.6515414927009795	0.5146970016095582	0.9998265537062481	FALSE	FALSE
Ara+4	ECB_02951	25.493464804264413	0.8465015799977873	0.6524996826238225	1.2973210601326994	0.1945207410576928	0.9998265537062481	FALSE	FALSE
Ara+4	ECB_02952	2.333630687452147	0.8019515520592732	1.6329737640331214	0.4910988588565023	0.6233565285802511	0.9998265537062481	FALSE	FALSE
Ara+4	ECB_02953	73.14752304704733	0.09224551345946964	0.4939699771690931	0.1867431579306138	0.8518620161393244	0.9998265537062481	FALSE	FALSE
Ara+4	ECB_02954	29.392919037628054	-0.031829934493838793	0.546742398625048	-0.05821742483093493	0.9535754412539108	0.9998265537062481	FALSE	FALSE
Ara+4	ECB_02955	2.89748227554827	0.6833549852628285	1.6370364961716142	0.41743417868870214	0.6763608594678392	0.9998265537062481	FALSE	FALSE
Ara+4	ECB_02956	136.23134599063826	-0.02894347404883994	0.35677673712117064	-0.08112489138833619	0.9353426304608694	0.9998265537062481	FALSE	FALSE
Ara+4	ECB_02957	55.2555661729158	-0.23275933469390855	0.40516346563337896	-0.5744825346728718	0.5656413159808018	0.9998265537062481	FALSE	FALSE
Ara+4	ECB_02958	1482.3606391745539	-0.2553610965268484	0.23563255676911826	-1.083725865509582	0.2784863637122069	0.9998265537062481	FALSE	FALSE
Ara+4	ECB_02959	21.313408816264367	0.45426864965375463	0.5839632355754832	0.7779062481666036	0.43662428454464663	0.9998265537062481	FALSE	FALSE
Ara+4	ECB_02960	43.364111205058286	-0.2884532799029279	0.46673177225842727	-0.6180279489162624	0.5365569153112373	0.9998265537062481	FALSE	FALSE
Ara+4	ECB_02961	56.46173926623294	-0.23795496378820696	0.5482097957355605	-0.4340582120918341	0.6642461696366996	0.9998265537062481	FALSE	FALSE
Ara+4	ECB_02962	32.60978054737926	-0.3836057239330558	0.7253613749095834	-0.5288477401776079	0.5969110771805695	0.9998265537062481	FALSE	FALSE
Ara+4	ECB_02963	269.72720651445775	-0.22315078913091047	0.3321278923360973	-0.6718821101152586	0.5016587502756925	0.9998265537062481	FALSE	FALSE
Ara+4	ECB_02964	174.77742356519883	-0.2926822330850017	0.26355025005912	-1.1105367307348286	0.2667678093447002	0.9998265537062481	FALSE	FALSE
Ara+4	ECB_02965	83.9252201792049	0.04785473254857232	0.39928436967203473	0.11985125435257925	0.9046009794250773	0.9998265537062481	FALSE	FALSE
Ara+4	ECB_02966	49.03721908508129	0.23703124439297524	0.43056833974612163	0.5505078346743685	0.5819711046693791	0.9998265537062481	FALSE	FALSE
Ara+4	ECB_02967	298.7330701619805	0.33691788566304126	0.3235222559655954	1.0414055894159886	0.29768734952451575	0.9998265537062481	FALSE	FALSE
Ara+4	ECB_02968	50.681755080860874	-0.14823924014073542	0.5056367702361586	-0.29317337833540075	0.7693896315223758	0.9998265537062481	FALSE	FALSE
Ara+4	ECB_02969	46.19712655187736	0.25598744648143795	0.4786144397071198	0.5348510726882483	0.5927528434156498	0.9998265537062481	FALSE	FALSE
Ara+4	ECB_02970	9.428746543227696	0.2899273880852195	0.7610312916995571	0.38096644809143826	0.7032281450635488	0.9998265537062481	FALSE	FALSE
Ara+4	ECB_02971	24.875031877352395	1.0188354480674138	0.7050790423523345	1.4449946557315092	0.14845938677718554	0.9998265537062481	FALSE	FALSE
Ara+4	ECB_02972	126.12837455920295	-0.2756103518437596	0.4119667341157446	-0.6690111822628989	0.5034883448105167	0.9998265537062481	FALSE	FALSE
Ara+4	ECB_02974	141.16691966548444	0.15642463916925164	0.2760702854484493	0.5666116471577339	0.5709780600538776	0.9998265537062481	FALSE	FALSE
Ara+4	ECB_02975	19.88446491938735	-0.4181762952124584	0.6882085110887535	-0.6076302290288431	0.5434327471352406	0.9998265537062481	FALSE	FALSE
Ara+4	ECB_02976	39.75208383837896	0.360061438883718	0.6144403570823737	0.5859990066301051	0.5578761823921974	0.9998265537062481	FALSE	FALSE
Ara+4	ECB_02977	35.532965924455624	0.4926622377907256	0.4363984479148132	1.1289275664126452	0.2589283908410472	0.9998265537062481	FALSE	FALSE
Ara+4	ECB_02978	12.85673104161676	0.05277397339030737	0.772230738945405	0.06833964348839315	0.9455152669374769	0.9998265537062481	FALSE	FALSE
Ara+4	ECB_02979	24.81870776224977	0.19780030888414257	0.5965545634877876	0.3315711939704102	0.7402130740408966	0.9998265537062481	FALSE	FALSE
Ara+4	ECB_02980	4.884811536408447	-0.7424244554295159	1.2572724958414063	-0.5905040139549558	0.5548527954963962	0.9998265537062481	FALSE	FALSE
Ara+4	ECB_02981	14.467263681658816	-0.13524453730719974	0.6997515274867087	-0.19327508693400977	0.8467435362083713	0.9998265537062481	FALSE	FALSE
Ara+4	ECB_02982	3.264889193462937	0.5687673326892168	1.3670176810112686	0.4160643571694434	0.6773629106286279	0.9998265537062481	FALSE	FALSE
Ara+4	ECB_02983	21.132328317690042	0.2890837729586392	0.6093342446481229	0.47442561368855724	0.6351964314318399	0.9998265537062481	FALSE	FALSE
Ara+4	ECB_02989	25.84800260562731	-0.4890221585462425	0.5444260327634861	-0.898234340602679	0.3690606290256837	0.9998265537062481	FALSE	FALSE
Ara+4	ECB_02990	30.143024265808886	-0.19894012417368084	0.4966715837890121	-0.4005466200743857	0.6887539531079073	0.9998265537062481	FALSE	FALSE
Ara+4	ECB_02991	4.2471663486904685	0.9135350572705176	1.0776156536034767	0.847737367414547	0.39658425094315075	0.9998265537062481	FALSE	FALSE
Ara+4	ECB_02992	2.8146145963233247	-0.8834145866880493	1.4452728641309207	-0.611244152307024	0.5410379574246682	0.9998265537062481	FALSE	FALSE
Ara+4	ECB_02993	10.373817197359841	0.0950508713395321	0.8590641411281826	0.11064467341717314	0.9118981206860297	0.9998265537062481	FALSE	FALSE
Ara+4	ECB_02994	139.00678209705038	-0.4826319224960575	0.4793753122494964	-1.0067934458937389	0.3140340448957871	0.9998265537062481	FALSE	FALSE
Ara+4	ECB_02995	16.540220388184323	-0.5102924934008418	0.7180020385356106	-0.710711761266863	0.47726286992141503	0.9998265537062481	FALSE	FALSE
Ara+4	ECB_02996	157.03964475938102	0.09520646239192385	0.2684075893371484	0.35470853349207804	0.722807957323991	0.9998265537062481	FALSE	FALSE
Ara+4	ECB_02997	9.176838261201594	0.6337660112302962	0.9253578679033414	0.6848874724178564	0.4934149318489669	0.9998265537062481	FALSE	FALSE
Ara+4	ECB_02998	4.40917757445307	0.32166602123711285	1.173715983096813	0.2740578009242126	0.7840402026493002	0.9998265537062481	FALSE	FALSE
Ara+4	ECB_02999	3.6547479540970187	-0.690701912584254	1.322882207291384	-0.5221189829126766	0.601587490216388	0.9998265537062481	FALSE	FALSE
Ara+4	ECB_03000	8.828413615095734	-0.29742388630577016	0.8950484916196316	-0.3322991872401996	0.7396633535527465	0.9998265537062481	FALSE	FALSE
Ara+4	ECB_03001	13.944338941491925	0.23800842234743852	0.768942186145093	0.30952707061194884	0.7569206231414912	0.9998265537062481	FALSE	FALSE
Ara+4	ECB_03002	26.592609535609295	-0.1598872544442683	0.4765288714772284	-0.33552480030983545	0.7372292399088187	0.9998265537062481	FALSE	FALSE
Ara+4	ECB_03003	8.995087313439168	-0.7282277795250106	0.9173200496632331	-0.7938644530797707	0.4272743456375964	0.9998265537062481	FALSE	FALSE
Ara+4	ECB_03004	5.61797641522446	1.4959509128546844	1.082579467649164	1.3818393545770473	0.16702103233081786	0.9998265537062481	FALSE	FALSE
Ara+4	ECB_03005	2.0993898964358193	3.048241269295662	2.086453675987396	1.460967623857313	0.1440243266885344	0.9998265537062481	FALSE	FALSE
Ara+4	ECB_03006	1.9929179668019572	-3.481886712094913	2.1242765626654165	-1.6390929379393273	0.10119390560033834	0.9998265537062481	FALSE	FALSE
Ara+4	ECB_03007	3.161080916499084	-0.8391037097362605	1.4390345018235435	-0.5831018705061962	0.5598247246152659	0.9998265537062481	FALSE	FALSE
Ara+4	ECB_03008	4.2698289538896015	0.9913581053047098	1.047891672782845	0.9460501796640858	0.34412299276946295	0.9998265537062481	FALSE	FALSE
Ara+4	ECB_03009	14.865337455342042	0.16070017020792812	0.9332231012264709	0.17219909151062693	0.8632810120828538	0.9998265537062481	FALSE	FALSE
Ara+4	ECB_03010	2.034711233268215	0.6454045718020511	1.7139595038948916	0.37655765514611045	0.7065023613913353	0.9998265537062481	FALSE	FALSE
Ara+4	ECB_03011	39.95505773306254	-0.015096862018759977	0.5245248882572002	-0.02878197461501054	0.9770384770978466	0.9998265537062481	FALSE	FALSE
Ara+4	ECB_03012	38.48655938740023	0.16395649583901226	0.5492481138460438	0.29851080359826204	0.7653133317065947	0.9998265537062481	FALSE	FALSE
Ara+4	ECB_03013	264.1689947058938	-0.13733229190946766	0.2915993670080266	-0.47096224288335803	0.6376676980505505	0.9998265537062481	FALSE	FALSE
Ara+4	ECB_03014	276.21444878253044	-0.11833299193524492	0.269115113396111	-0.4397114321895047	0.6601461215274995	0.9998265537062481	FALSE	FALSE
Ara+4	ECB_03015	34.22528545327307	0.9282976242453661	0.5278349410511155	1.7586892265918974	0.07863030826406507	0.9998265537062481	FALSE	FALSE
Ara+4	ECB_03016	170.83067946790015	0.16040967628930247	0.292513001430314	0.5483847743687975	0.5834277287483589	0.9998265537062481	FALSE	FALSE
Ara+4	ECB_03017	225.78416107049168	0.1647630347978873	0.3109060236472933	0.5299448137576208	0.5961501939270938	0.9998265537062481	FALSE	FALSE
Ara+4	ECB_03018	114.00138147865256	0.3064038716215633	0.5065891958581676	0.6048369647965188	0.5452873298931591	0.9998265537062481	FALSE	FALSE
Ara+4	ECB_03019	44.75128993632429	0.4144233132966581	0.5769852531458258	0.7182563350400184	0.47259924811391196	0.9998265537062481	FALSE	FALSE
Ara+4	ECB_03020	12.63449737243777	0.16982653329019023	0.77867967260437	0.21809550096792543	0.8273547027444369	0.9998265537062481	FALSE	FALSE
Ara+4	ECB_03021	15.61675716690557	0.2691303792772606	0.6130228117363888	0.4390218016764303	0.66064573916716	0.9998265537062481	FALSE	FALSE
Ara+4	ECB_03022	33.88411590939853	-0.2918397293282147	0.5045188101539965	-0.5784516324359348	0.5629592433507997	0.9998265537062481	FALSE	FALSE
Ara+4	ECB_03023	280.1789252014638	-0.3325205767363025	0.5435441002326803	-0.6117637494252207	0.540694077053749	0.9998265537062481	FALSE	FALSE
Ara+4	ECB_03024	200.56361113124592	-0.5960552671193327	0.3284928330122196	-1.814515286843899	0.06959843140577836	0.9998265537062481	FALSE	FALSE
Ara+4	ECB_03025	12.58165687347429	0.2389249594810802	0.8899383602518265	0.2684736046364733	0.7883347897655959	0.9998265537062481	FALSE	FALSE
Ara+4	ECB_03026	17.541980078897247	-0.8388359240702767	1.0826445910245435	-0.7748026739564253	0.43845626900094703	0.9998265537062481	FALSE	FALSE
Ara+4	ECB_03027	991.3557136991363	8.506689140568733e-4	0.4087816292053476	0.0020809861629803032	0.9983396144676979	0.9998265537062481	FALSE	FALSE
Ara+4	ECB_03028	367.3189896512889	0.6118468134457684	0.6424393700959427	0.9523806322056422	0.3409039782470029	0.9998265537062481	FALSE	FALSE
Ara+4	ECB_03029	1566.4084299912365	-0.06889755528784731	0.48129251774797716	-0.14315110405253517	0.8861708453141701	0.9998265537062481	FALSE	FALSE
Ara+4	ECB_03030	1520.264833098278	0.20254828045086573	0.2991465434546915	0.6770871497017432	0.49835066160551805	0.9998265537062481	FALSE	FALSE
Ara+4	ECB_03031	5342.772887257552	0.40940527677692923	0.19353095061957976	2.115451174430955	0.03439151213957629	0.9998265537062481	FALSE	FALSE
Ara+4	ECB_03032	3525.509991401741	0.16605006821206422	0.3955149080642688	0.41983264050588476	0.6746077183451478	0.9998265537062481	FALSE	FALSE
Ara+4	ECB_03033	376.3400947997139	0.008483423199061431	0.31554331508896527	0.02688513048254433	0.9785513533875005	0.9998265537062481	FALSE	FALSE
Ara+4	ECB_03034	263.40200698450315	-0.23940057933813455	0.3813793208538852	-0.627723020750394	0.5301854019757386	0.9998265537062481	FALSE	FALSE
Ara+4	ECB_03035	3803.2108951055893	0.2231705250746431	0.21416398341046503	1.0420544179313111	0.29738645000064773	0.9998265537062481	FALSE	FALSE
Ara+4	ECB_03036	1937.1882180239252	0.0830511720138195	0.2710502527960198	0.3064050712261097	0.7592962476519839	0.9998265537062481	FALSE	FALSE
Ara+4	ECB_03037	751.1816902760206	0.4397815450750625	0.36658755097602175	1.199663065219114	0.23027022297025637	0.9998265537062481	FALSE	FALSE
Ara+4	ECB_03038	1601.9342480505181	-0.006325780661190466	0.3357534975378768	-0.018840550307229028	0.984968305089037	0.9998265537062481	FALSE	FALSE
Ara+4	ECB_03039	11.291559011215176	-0.6670750102571009	0.8032419452518356	-0.8304783063189721	0.4062684082245328	0.9998265537062481	FALSE	FALSE
Ara+4	ECB_03040	956.0010124833271	-0.2759584325572561	0.4205379003620794	-0.6562034773076537	0.5116932118207329	0.9998265537062481	FALSE	FALSE
Ara+4	ECB_03041	736.5814419075848	-0.22181595601802903	0.2573483482647025	-0.8619288117205024	0.3887266930961611	0.9998265537062481	FALSE	FALSE
Ara+4	ECB_03042	105.51088672327461	0.5325775054282526	0.3793205737555311	1.4040301061325882	0.16030988474326366	0.9998265537062481	FALSE	FALSE
Ara+4	ECB_03043	3606.8426105892645	0.2584427902056659	0.28186436815883587	0.9169047932302977	0.3591925320312533	0.9998265537062481	FALSE	FALSE
Ara+4	ECB_03044	583.679075003827	0.4818554617620862	0.29220914364195744	1.6490088426271203	0.09914582315856323	0.9998265537062481	FALSE	FALSE
Ara+4	ECB_03045	349.04092423180794	-0.06757031804614394	0.5135139893169326	-0.13158418164230504	0.8953131979434438	0.9998265537062481	FALSE	FALSE
Ara+4	ECB_03046	753.0191682697005	0.38374297492289927	0.544660708206991	0.7045541731588667	0.48108772588670884	0.9998265537062481	FALSE	FALSE
Ara+4	ECB_03047	177.72866728503638	-0.3726093108026662	0.4986993264036649	-0.7471622500269091	0.45496562798244905	0.9998265537062481	FALSE	FALSE
Ara+4	ECB_03048	333.32067485377405	-0.004398737893634875	0.3228844502343035	-0.013623257144910193	0.9891305496731628	0.9998265537062481	FALSE	FALSE
Ara+4	ECB_03049	49.82291389196386	-0.5075395899074168	0.5064260181280809	-1.0021988834291178	0.31624754697884566	0.9998265537062481	FALSE	FALSE
Ara+4	ECB_03050	2494.801597196606	-0.27864750649832337	0.4193518885222229	-0.6644718054812263	0.5063883884660094	0.9998265537062481	FALSE	FALSE
Ara+4	ECB_03051	3110.583458376822	0.7066321239721922	0.5670861253710253	1.2460754942820487	0.2127366805505298	0.9998265537062481	FALSE	FALSE
Ara+4	ECB_03052	322.977989240873	-0.07883812550558601	0.2726984451993787	-0.2891036853838492	0.7725020334375964	0.9998265537062481	FALSE	FALSE
Ara+4	ECB_03053	21.33962837052283	0.9474106981227756	0.6872330622360744	1.3785871928806104	0.16802206748450665	0.9998265537062481	FALSE	FALSE
Ara+4	ECB_03054	720.5827290505991	0.21258206862743614	0.46413957251653126	0.4580132382913	0.646942930381205	0.9998265537062481	FALSE	FALSE
Ara+4	ECB_03055	221.57050462654286	-0.20744402058007513	0.4220941805410428	-0.49146382523959975	0.6230984316500392	0.9998265537062481	FALSE	FALSE
Ara+4	ECB_03056	122.83538569539405	0.21825636511434207	0.36516398374702835	0.5976941177899454	0.5500440510665211	0.9998265537062481	FALSE	FALSE
Ara+4	ECB_03057	425.9733560796896	0.0646528224129233	0.22274237861173105	0.2902582921843606	0.771618643956872	0.9998265537062481	FALSE	FALSE
Ara+4	ECB_03058	308.9971319107797	0.20330336641853874	0.31954665456112674	0.6362243619723091	0.5246301965247913	0.9998265537062481	FALSE	FALSE
Ara+4	ECB_03059	310.6596717746348	0.06583540200247615	0.3653064521773718	0.18021965286972338	0.8569801302750429	0.9998265537062481	FALSE	FALSE
Ara+4	ECB_03060	434.37975005359056	-0.2529364725480014	0.25994408260566815	-0.9730418558198256	0.330532499984371	0.9998265537062481	FALSE	FALSE
Ara+4	ECB_03061	155.78843644845813	-0.04491104868989947	0.2774657093678218	-0.1618616181157119	0.8714148284879122	0.9998265537062481	FALSE	FALSE
Ara+4	ECB_03062	198.26992193975153	-0.5376017071335637	0.3258069390888939	-1.6500621768122723	0.09893021970557905	0.9998265537062481	FALSE	FALSE
Ara+4	ECB_03063	323.61313178206177	-0.06664884066625584	0.3098720347137728	-0.21508504543760792	0.8297010130710445	0.9998265537062481	FALSE	FALSE
Ara+4	ECB_03064	215.40769763912914	0.0680547021991202	0.29981901851915194	0.22698594150315043	0.8204346739328754	0.9998265537062481	FALSE	FALSE
Ara+4	ECB_03065	229.39031177610005	0.24704383447500416	0.3279553782439691	0.7532849005184661	0.451278730374731	0.9998265537062481	FALSE	FALSE
Ara+4	ECB_03066	569.1559614641791	-0.2834891036048495	0.28373301043760774	-0.9991403649776879	0.31772669969091405	0.9998265537062481	FALSE	FALSE
Ara+4	ECB_03067	841.3686195959128	0.022123204455722967	0.19254948670462976	0.11489620063054172	0.9085273966095844	0.9998265537062481	FALSE	FALSE
Ara+4	ECB_03068	483.27069040778736	0.05855554135380941	0.39957480766526055	0.1465446275153154	0.8834914624949879	0.9998265537062481	FALSE	FALSE
Ara+4	ECB_03069	339.1219622383451	0.18478294503518275	0.34303439521673584	0.5386717705623463	0.5901133555766139	0.9998265537062481	FALSE	FALSE
Ara+4	ECB_03070	421.6927494689728	-0.08460044839613454	0.3044276796010173	-0.2778999876325695	0.7810891333946481	0.9998265537062481	FALSE	FALSE
Ara+4	ECB_03071	77.70463850564606	0.5560929937038249	0.4089707431247762	1.3597378371248479	0.1739129000164843	0.9998265537062481	FALSE	FALSE
Ara+4	ECB_03072	1959.4717011591542	-0.27717685829718963	0.3409055698735567	-0.8130605152623224	0.4161833631813073	0.9998265537062481	FALSE	FALSE
Ara+4	ECB_03073	355.9875664029133	-0.38577351151953904	0.2630314776475419	-1.466643897413942	0.14247295192431372	0.9998265537062481	FALSE	FALSE
Ara+4	ECB_03074	200.26251394594632	0.06340772069321442	0.48601265244494996	0.13046516458827484	0.8961984131725844	0.9998265537062481	FALSE	FALSE
Ara+4	ECB_03075	622.9179125577177	-0.45161135993640733	0.42321945991003934	-1.0670855258697298	0.28593321721022225	0.9998265537062481	FALSE	FALSE
Ara+4	ECB_03076	11.26564261665586	-0.19261133337318076	0.9149368796586383	-0.21051871189741939	0.8332628488927816	0.9998265537062481	FALSE	FALSE
Ara+4	ECB_03077	7314.959258036684	-1.2532599891251606	0.32916910961963125	-3.807343862166639	1.404673693326583e-4	0.2737006691446847	FALSE	FALSE
Ara+4	ECB_03078	2954.330478092187	-0.4443768750233714	0.39308772079314686	-1.1304776300992985	0.25827501926801916	0.9998265537062481	FALSE	FALSE
Ara+4	ECB_03079	66.2462756239379	0.49781424208521896	0.4844895410573385	1.027502556605868	0.30418388220877157	0.9998265537062481	FALSE	FALSE
Ara+4	ECB_03080	167.79763875665876	0.4767597783274686	0.49234432478541346	0.9683462453543313	0.33287147604618456	0.9998265537062481	FALSE	FALSE
Ara+4	ECB_03081	23.762494873404272	-0.22333412129541946	0.5935060014920216	-0.37629631500604416	0.7066966185390187	0.9998265537062481	FALSE	FALSE
Ara+4	ECB_03082	10.44166477661106	0.6538057346835046	0.8766560075839064	0.7457950770056493	0.4557912142935923	0.9998265537062481	FALSE	FALSE
Ara+4	ECB_03083	11.459678180185838	0.12122282710176158	0.7136357224931167	0.16986653453706674	0.865115100156016	0.9998265537062481	FALSE	FALSE
Ara+4	ECB_03084	11.097983242164783	-0.6564996716020257	0.8595252505418175	-0.7637933512577892	0.44499039960768383	0.9998265537062481	FALSE	FALSE
Ara+4	ECB_03085	20.75471146435904	0.3473615947569058	0.5747907190334774	0.6043270763679023	0.545626208131879	0.9998265537062481	FALSE	FALSE
Ara+4	ECB_03086	169.79062698219207	-0.43529783542107525	0.2771005584240194	-1.5709020504931004	0.1162054022503008	0.9998265537062481	FALSE	FALSE
Ara+4	ECB_03087	15.49939594718038	-1.6346515179979846	0.9273436256587773	-1.7627247039485947	0.07794693211320029	0.9998265537062481	FALSE	FALSE
Ara+4	ECB_03088	482.9870442747852	0.06957537638604103	0.20288056046052175	0.3429376191987581	0.7316453899333105	0.9998265537062481	FALSE	FALSE
Ara+4	ECB_03089	1333.8410738371385	-0.021066123182931693	0.1929398099294008	-0.10918494835586323	0.913055798403303	0.9998265537062481	FALSE	FALSE
Ara+4	ECB_03090	3336.176104451685	0.09909269835031	0.5133933907220984	0.19301514226923347	0.8469471092581781	0.9998265537062481	FALSE	FALSE
Ara+4	ECB_03091	3010.9139504895684	0.17981945021868004	0.5209546180677962	0.34517296513393925	0.7299643418824635	0.9998265537062481	FALSE	FALSE
Ara+4	ECB_03092	147.06997424921178	-0.6297372548045941	0.4143157589439613	-1.5199452137898763	0.12852474558959592	0.9998265537062481	FALSE	FALSE
Ara+4	ECB_03093	847.5591759863927	0.20470299952244728	0.3646723861542546	0.5613339734362528	0.5745698856940997	0.9998265537062481	FALSE	FALSE
Ara+4	ECB_03094	127.2409222961091	-0.21263886092513007	0.3226685764003061	-0.6590008339124043	0.5098952331624054	0.9998265537062481	FALSE	FALSE
Ara+4	ECB_03095	142.77064919996116	0.029511927109953533	0.3681428962408429	0.08016432589438456	0.9361065626289152	0.9998265537062481	FALSE	FALSE
Ara+4	ECB_03096	1648.0255823319112	0.06817490754713769	0.31493400008521244	0.2164736342493711	0.8286185747542427	0.9998265537062481	FALSE	FALSE
Ara+4	ECB_03097	189.84887618572074	-0.02483902228039603	0.4494626175190013	-0.055263822423109406	0.955928283623835	0.9998265537062481	FALSE	FALSE
Ara+4	ECB_03098	62.30493390983229	0.6823030661791383	0.6269897668728529	1.0882204179857091	0.2764978130387442	0.9998265537062481	FALSE	FALSE
Ara+4	ECB_03099	12.56955915475302	0.21995719145905412	0.797798504321511	0.2757051940654076	0.7827745059157187	0.9998265537062481	FALSE	FALSE
Ara+4	ECB_03100	53.36008904439488	-0.02928972632415361	0.538408721822533	-0.054400542073328284	0.9566160469840029	0.9998265537062481	FALSE	FALSE
Ara+4	ECB_03101	60.83803429480641	0.4068240978206161	0.40694619046679054	0.9996999784024655	0.3174557225300682	0.9998265537062481	FALSE	FALSE
Ara+4	ECB_03102	26.588032612219873	1.082492724093923	0.5553802118169903	1.9491020764899483	0.0512832357548786	0.9998265537062481	FALSE	FALSE
Ara+4	ECB_03103	113.42684421609528	-0.16039965073689727	0.3178113208368983	-0.5047008719340582	0.6137689485528404	0.9998265537062481	FALSE	FALSE
Ara+4	ECB_03104	628.0106614410544	-0.15897407053238957	0.249563346532733	-0.6370088906927619	0.5241190524746324	0.9998265537062481	FALSE	FALSE
Ara+4	ECB_03105	421.0170519382581	0.12378593791938435	0.3637622143157456	0.3402935572960257	0.7336354685010539	0.9998265537062481	FALSE	FALSE
Ara+4	ECB_03106	480.7993201149827	-0.43532312694580055	0.2907858435883106	-1.4970574962449796	0.13437829804367674	0.9998265537062481	FALSE	FALSE
Ara+4	ECB_03107	201.644637446365	0.1524609984085031	0.4453889919644608	0.3423097587932046	0.7321177922528064	0.9998265537062481	FALSE	FALSE
Ara+4	ECB_03108	78.41765500089974	0.11278649997520537	0.749251836751327	0.1505321634768827	0.8803447770516579	0.9998265537062481	FALSE	FALSE
Ara+4	ECB_03109	381.55469037297235	0.02022148224728102	0.6704204113872724	0.030162390499772478	0.975937542908099	0.9998265537062481	FALSE	FALSE
Ara+4	ECB_03110	1182.217923007693	0.19616920209517616	0.5132876205156554	0.38218182994186	0.7023264983532906	0.9998265537062481	FALSE	FALSE
Ara+4	ECB_03111	96.55324325251607	-0.1348102441847596	0.39870971004049915	-0.33811628056679677	0.7352755621991055	0.9998265537062481	FALSE	FALSE
Ara+4	ECB_03112	202.57862602020583	0.21568214262891044	0.3730680228294559	0.5781308754181467	0.5631757631814711	0.9998265537062481	FALSE	FALSE
Ara+4	ECB_03113	687.0589597632439	0.18346517471036153	0.6013403847200127	0.3050937195840986	0.7602947743674218	0.9998265537062481	FALSE	FALSE
Ara+4	ECB_03114	1879.8872211181183	0.03948501186363532	0.5740210959278207	0.0687866911926183	0.9451594118839636	0.9998265537062481	FALSE	FALSE
Ara+4	ECB_03115	12.214403284417353	0.47633528017055604	0.7389998448131062	0.6445674968863109	0.5192075038369026	0.9998265537062481	FALSE	FALSE
Ara+4	ECB_03116	70.65749494841562	-0.4947740573010224	0.5158704947277643	-0.9591051675908023	0.3375057673909565	0.9998265537062481	FALSE	FALSE
Ara+4	ECB_03117	269.78213465047	-0.008394921985134474	0.34872348983090434	-0.02407329081618552	0.9807941479878507	0.9998265537062481	FALSE	FALSE
Ara+4	ECB_03118	334.6028250312682	NA	2.1661447373259186	1.4001033262582696	0.16148237914787333	NA	TRUE	FALSE
Ara+4	ECB_03119	358.9267406575749	-0.07141824649169387	0.7509791775430494	-0.09510016872285365	0.9242352640633085	0.9998265537062481	FALSE	FALSE
Ara+4	ECB_03120	15.157997790775244	0.07432877744531047	0.653667920148227	0.11371030328129844	0.9094674446648303	0.9998265537062481	FALSE	FALSE
Ara+4	ECB_03121	2.3647044459904603	1.4709558261817326	1.6406379294706772	0.8965755330649404	0.36994545862839706	0.9998265537062481	FALSE	FALSE
Ara+4	ECB_03123	7.343045758852964	-2.775359770513201	1.277212425219545	-2.172982125534939	0.029781662611205396	0.9998265537062481	FALSE	FALSE
Ara+4	ECB_03124	29.21824971322348	-0.6663862762405983	0.5743132435158822	-1.160318491283703	0.24591915862991182	0.9998265537062481	FALSE	FALSE
Ara+4	ECB_03125	14.572987768464325	0.313892772648889	0.7772891820955844	0.40383010580776246	0.686337656325685	0.9998265537062481	FALSE	FALSE
Ara+4	ECB_03126	16.12930071008812	0.298846616497572	0.7447298983057705	0.40128188377750856	0.6882126000197022	0.9998265537062481	FALSE	FALSE
Ara+4	ECB_03127	10.485202911037907	0.9869968020839126	0.7363541032352697	1.34038338042446	0.1801207360901924	0.9998265537062481	FALSE	FALSE
Ara+4	ECB_03128	4.863921538150845	-1.0495451647021108	1.1350463595516231	-0.9246716276123842	0.3551367421252173	0.9998265537062481	FALSE	FALSE
Ara+4	ECB_03129	18.951881792030182	0.3347317933993326	0.5801737080966356	0.5769509867958005	0.5639725659416214	0.9998265537062481	FALSE	FALSE
Ara+4	ECB_03130	968.0212365326595	0.07248882300782879	0.21296852455263005	0.3403734103905806	0.7335753400072633	0.9998265537062481	FALSE	FALSE
Ara+4	ECB_03131	129.0710670170518	0.376331925356327	0.40781844256711797	0.9227928069839338	0.35611519003907494	0.9998265537062481	FALSE	FALSE
Ara+4	ECB_03132	185.94425904861757	-0.022922711422469613	0.48660592838056427	-0.04710734104444005	0.9624276765275485	0.9998265537062481	FALSE	FALSE
Ara+4	ECB_03133	213.69693900010452	-0.31435068436752917	0.3398084272768833	-0.9250820731158306	0.3549232172759889	0.9998265537062481	FALSE	FALSE
Ara+4	ECB_03134	157.1639642062494	-0.17398468863899663	0.30099915774731484	-0.5780238388077308	0.5632480247809839	0.9998265537062481	FALSE	FALSE
Ara+4	ECB_03135	310.13385123169434	0.43481404324622647	0.4091969563655637	1.0626033172587366	0.2879618820389823	0.9998265537062481	FALSE	FALSE
Ara+4	ECB_03136	124.62959594372848	0.2338931858603338	0.4544383798803204	0.5146862505801805	0.6067722829256155	0.9998265537062481	FALSE	FALSE
Ara+4	ECB_03137	749.7276102534125	0.33068811050435365	0.2807366799240663	1.1779298330157577	0.23882458051922503	0.9998265537062481	FALSE	FALSE
Ara+4	ECB_03138	509.545256691841	-0.49310297392689434	0.2983130546912014	-1.6529714880809678	0.09833666642270551	0.9998265537062481	FALSE	FALSE
Ara+4	ECB_03139	203.8327554156634	0.3076202628340092	0.4002864534705498	0.7685003081340639	0.44219000767172323	0.9998265537062481	FALSE	FALSE
Ara+4	ECB_03140	130.6316794010553	0.21550033007114988	0.3387272362602489	0.6362060885637727	0.5246421052418582	0.9998265537062481	FALSE	FALSE
Ara+4	ECB_03141	176.18684932058898	0.24255801928238038	0.3947335724296909	0.6144854054074265	0.5388946144028351	0.9998265537062481	FALSE	FALSE
Ara+4	ECB_03142	44.770550072971915	0.19265368113081127	0.5113813662800912	0.3767319144461982	0.7063728430608043	0.9998265537062481	FALSE	FALSE
Ara+4	ECB_03143	74.4487302901027	0.11584203219259107	0.4269897295639602	0.2712993408784993	0.7861608133677342	0.9998265537062481	FALSE	FALSE
Ara+4	ECB_03144	45.01795230932779	-0.24815070895444644	0.5267560148985438	-0.4710923120683143	0.6375748149425278	0.9998265537062481	FALSE	FALSE
Ara+4	ECB_03145	7872.3357915953	0.24893409730340135	0.31772246714531066	0.7834954183128356	0.4333362431509667	0.9998265537062481	FALSE	FALSE
Ara+4	ECB_03146	9467.69008117592	-0.3222566742634752	0.34939138670686454	-0.9223372027022663	0.356352714397827	0.9998265537062481	FALSE	FALSE
Ara+4	ECB_03147	6854.6798822542605	0.0870572129385177	0.4021131205103202	0.2164993095177639	0.8285985633232422	0.9998265537062481	FALSE	FALSE
Ara+4	ECB_03148	3322.7004999615074	-0.1618958412537676	0.4438417859909883	-0.36476025098063825	0.7152903788092427	0.9998265537062481	FALSE	FALSE
Ara+4	ECB_03149	3831.059559682615	-0.03166257868712844	0.3919669800955422	-0.08077868875437076	0.9356179565839546	0.9998265537062481	FALSE	FALSE
Ara+4	ECB_03150	685.0857041888021	-0.469247354349782	0.6258959992214916	-0.7497209679139123	0.45342277634924166	0.9998265537062481	FALSE	FALSE
Ara+4	ECB_03151	8576.794210038668	-0.16756273183246168	0.40228519423550846	-0.4165272156010942	0.6770242566773748	0.9998265537062481	FALSE	FALSE
Ara+4	ECB_03152	5998.206108506781	-0.15981163705983117	0.41499638828431396	-0.38509163349716735	0.70016952643669506	0.9998265537062481	FALSE	FALSE
Ara+4	ECB_03153	1340.004291987179	0.009755339135297685	0.4463042948383195	0.021858044495923355	0.9825611924135436	0.9998265537062481	FALSE	FALSE
Ara+4	ECB_03154	3990.9243871955314	-0.19151269017337036	0.4629203901400356	-0.4137054540100013	0.6790898323314324	0.9998265537062481	FALSE	FALSE
Ara+4	ECB_03155	3722.9189273529046	-0.16302433331239732	0.4619579544238801	-0.3528986388289585	0.7241644313234694	0.9998265537062481	FALSE	FALSE
Ara+4	ECB_03156	5531.584687971834	0.16496331154483965	0.43563069932297094	0.37867696606601636	0.7049277601370703	0.9998265537062481	FALSE	FALSE
Ara+4	ECB_03157	4455.525282625661	0.13257384972515388	0.4582572170333415	0.2893000803858768	0.7723517508064235	0.9998265537062481	FALSE	FALSE
Ara+4	ECB_03158	2675.24660724113	0.07244177093574164	0.4760028345314087	0.1521876881406714	0.8790389042925221	0.9998265537062481	FALSE	FALSE
Ara+4	ECB_03159	6188.39366731716	-0.35283343775648485	0.5001388659954944	-0.7054709436632014	0.48051720804135273	0.9998265537062481	FALSE	FALSE
Ara+4	ECB_03160	3025.2558280951534	0.429794213635251	0.3797968102161175	1.131642504819046	0.25778476260866834	0.9998265537062481	FALSE	FALSE
Ara+4	ECB_03161	5982.729849576102	0.3544028370637301	0.33913839389114914	1.045009481225179	0.29601858752492993	0.9998265537062481	FALSE	FALSE
Ara+4	ECB_03162	5302.210787319235	0.4096150766743308	0.4368586469528935	0.9376375620155679	0.3484307011120683	0.9998265537062481	FALSE	FALSE
Ara+4	ECB_03163	2821.1149517158556	0.1799320816610692	0.4850194271149509	0.3709791229010396	0.7106530814644885	0.9998265537062481	FALSE	FALSE
Ara+4	ECB_03164	5049.527802309437	0.007230011947620678	0.5146992327742496	0.014047061831918076	0.9887924348202409	0.9998265537062481	FALSE	FALSE
Ara+4	ECB_03165	7293.1689467976685	-0.2079831340254885	0.48965615109490196	-0.42475343883748856	0.6710164232343657	0.9998265537062481	FALSE	FALSE
Ara+4	ECB_03166	4471.408500396109	-0.14168067159859607	0.4681831365718793	-0.30261805804456626	0.7621809510557495	0.9998265537062481	FALSE	FALSE
Ara+4	ECB_03167	1836.9717838821591	-0.18872582531129647	0.48794925273100176	-0.38677346927988404	0.698923920005603	0.9998265537062481	FALSE	FALSE
Ara+4	ECB_03168	6357.585272574168	-0.14902659730305864	0.5644770265364394	-0.2640082594990043	0.7917735543287246	0.9998265537062481	FALSE	FALSE
Ara+4	ECB_03169	1575.9754306681436	-0.04379505144875966	0.5453958055301686	-0.08029957510616963	0.9359989961404713	0.9998265537062481	FALSE	FALSE
Ara+4	ECB_03170	6801.693489337625	-0.20734836749413646	0.5728906156505423	-0.3619336079692688	0.7174016445722233	0.9998265537062481	FALSE	FALSE
Ara+4	ECB_03171	4651.230501921622	-0.13790148047129872	0.5639073080810588	-0.24454636160075455	0.806807700280202	0.9998265537062481	FALSE	FALSE
Ara+4	ECB_03172	5572.494034924433	-0.691275493228471	0.5896606391188804	-1.1723276870937696	0.2410655197306864	0.9998265537062481	FALSE	FALSE
Ara+4	ECB_03173	20.726456140769017	-0.9262824483022668	0.7732061513279475	-1.197976046506378	0.2309263423214806	0.9998265537062481	FALSE	FALSE
Ara+4	ECB_03174	6.057674022263749	-1.5988397804913506	1.2952315216582526	-1.2344046247765772	0.21705216655860354	0.9998265537062481	FALSE	FALSE
Ara+4	ECB_03175	6.801479902291319	0.05643006471503577	0.9099015943164026	0.06201776661071899	0.9505486835259171	0.9998265537062481	FALSE	FALSE
Ara+4	ECB_03176	36.16130583971817	-1.0353527172836658	0.5040336433460103	-2.054134145511621	0.03996271004480907	0.9998265537062481	FALSE	FALSE
Ara+4	ECB_03177	16.002311942737627	-0.17595936977452903	0.6626711621265241	-0.26553044682051974	0.7906008582013588	0.9998265537062481	FALSE	FALSE
Ara+4	ECB_03178	23.812999066313825	0.7253301990711792	0.5638637304263608	1.2863572525275333	0.19831840993358096	0.9998265537062481	FALSE	FALSE
Ara+4	ECB_03179	5.177760692703782	0.06739069666350077	1.3609126178126794	0.04951875365210013	0.9605058922794325	0.9998265537062481	FALSE	FALSE
Ara+4	ECB_03182	4.983821685744685	-1.6576052008835813	1.3610041592000341	-1.2179280935172765	0.22325129924324477	0.9998265537062481	FALSE	FALSE
Ara+4	ECB_03183	11.347929959556051	0.10128553741252683	0.8316374313116762	0.12179049859838215	0.9030649389520456	0.9998265537062481	FALSE	FALSE
Ara+4	ECB_03184	17.127095426123184	-0.505555349911734	0.7043413632130158	-0.7177703544280384	0.472898895316433	0.9998265537062481	FALSE	FALSE
Ara+4	ECB_03185	5.553795633645186	-0.3869502005968229	1.1386363682930376	-0.3398365021283406	0.7339796573988235	0.9998265537062481	FALSE	FALSE
Ara+4	ECB_03186	15.489484043569307	0.10058981584359494	0.8450187559130138	0.11903855996061424	0.905244806526845	0.9998265537062481	FALSE	FALSE
Ara+4	ECB_03187	164.91703076781914	-0.17111113038202183	0.4839728285740475	-0.3535552416985367	0.7236722223488936	0.9998265537062481	FALSE	FALSE
Ara+4	ECB_03188	260.26597245343015	0.9141485897595436	0.614216716238999	1.4883160382822236	0.1366675672794665	0.9998265537062481	FALSE	FALSE
Ara+4	ECB_03189	41.20360398377218	0.3775614890449441	0.5980135373328401	0.631359434986841	0.5278055332421936	0.9998265537062481	FALSE	FALSE
Ara+4	ECB_03190	32613.743671426717	0.17093012795964682	0.3226104421502861	0.5298344555134396	0.5962267136844702	0.9998265537062481	FALSE	FALSE
Ara+4	ECB_03191	19550.76487000708	0.04864358931375398	0.3800170974136877	0.1280036862678324	0.8981460558218956	0.9998265537062481	FALSE	FALSE
Ara+4	ECB_03192	7093.074990525322	0.047886897950793414	0.3949573272777688	0.12124575148624887	0.9034963869464131	0.9998265537062481	FALSE	FALSE
Ara+4	ECB_03193	3611.221242218754	0.2757686825062446	0.42196268934483416	0.6535380721324447	0.5134094532672788	0.9998265537062481	FALSE	FALSE
Ara+4	ECB_03194	65.54964300058721	-0.2747069261059793	0.43341385653438563	-0.6338212818172437	0.5261974627190803	0.9998265537062481	FALSE	FALSE
Ara+4	ECB_03195	59.980867036592	0.03570646829571893	0.435608749648349	0.08196912556174193	0.9346712650446198	0.9998265537062481	FALSE	FALSE
Ara+4	ECB_03196	69.82093388948773	-0.04801029368284386	0.3581265081231782	-0.13405959233358578	0.8933554517939704	0.9998265537062481	FALSE	FALSE
Ara+4	ECB_03197	313.70867930126684	0.27355141076740974	0.36265542145666074	0.7543011756687624	0.45066839654744084	0.9998265537062481	FALSE	FALSE
Ara+4	ECB_03198	1919.3193045012117	0.34803764202439635	0.4045175646362896	0.8603770823581529	0.3895812146515235	0.9998265537062481	FALSE	FALSE
Ara+4	ECB_03199	32.11429375563037	0.360566905495383	0.4587234161803459	0.7860224544404488	0.4318543322919197	0.9998265537062481	FALSE	FALSE
Ara+4	ECB_03200	3151.973244507634	0.22768893393239545	0.23736449926881395	0.9592375213386017	0.33743910225887197	0.9998265537062481	FALSE	FALSE
Ara+4	ECB_03201	244.6540287547294	0.3848827190776633	0.4055448254576003	0.9490509924356137	0.342594677911666	0.9998265537062481	FALSE	FALSE
Ara+4	ECB_03202	94.63039077093858	-0.6830677972090039	0.4593089574670973	-1.4871641105713371	0.13697147239667234	0.9998265537062481	FALSE	FALSE
Ara+4	ECB_03203	260.6558906538317	-0.6789180368480958	0.35171135695353756	-1.930327307962886	0.05356629551773429	0.9998265537062481	FALSE	FALSE
Ara+4	ECB_03204	79.40479910804275	0.3440780334384092	0.47372366920238035	0.7263264552893071	0.46763866497264517	0.9998265537062481	FALSE	FALSE
Ara+4	ECB_03205	40.42908515862969	-0.7230755841308985	0.4504966602901954	-1.6050631400133277	0.1084799100732655	0.9998265537062481	FALSE	FALSE
Ara+4	ECB_03206	164.0673541923591	-0.37591711398894057	0.4403330643512704	-0.8537108484977571	0.3932652217244531	0.9998265537062481	FALSE	FALSE
Ara+4	ECB_03207	237.5953446501528	-0.26750576561349915	0.3199479178454517	-0.8360915970789836	0.4031033752421222	0.9998265537062481	FALSE	FALSE
Ara+4	ECB_03208	1242.7870010274282	0.13579664306348704	0.2520279099079953	0.5388158919107834	0.5900138969414154	0.9998265537062481	FALSE	FALSE
Ara+4	ECB_03209	229.5910950226649	-0.33264668514992574	0.3975635260453821	-0.8367132882103323	0.4027537480171102	0.9998265537062481	FALSE	FALSE
Ara+4	ECB_03210	715.4907644437133	-0.7455978161326003	0.27849771700253156	-2.67721338672885	0.007423733783205801	0.9998265537062481	FALSE	FALSE
Ara+4	ECB_03211	51.46873106143811	0.33580341396014696	0.4718225836767007	0.7117154319816197	0.4766410095963754	0.9998265537062481	FALSE	FALSE
Ara+4	ECB_03212	29.666245882016018	0.38006697447117044	0.5373886803467133	0.7072478233556356	0.4794124839238732	0.9998265537062481	FALSE	FALSE
Ara+4	ECB_03213	12.320752530411257	-0.7091980999127281	0.8846868338013477	-0.8016374527305051	0.4227627062596583	0.9998265537062481	FALSE	FALSE
Ara+4	ECB_03214	203.92611633662327	0.35513274216401275	0.3763772015489758	0.9435554032031384	0.34539689089862974	0.9998265537062481	FALSE	FALSE
Ara+4	ECB_03215	100.19634895212727	-0.8542272901700946	0.9477790003869356	-0.9012937507808803	0.3674321555642214	0.9998265537062481	FALSE	FALSE
Ara+4	ECB_03216	832.0413701792149	0.1523140565876372	1.4008915524453225	0.10872651514085141	0.913419410483027	0.9998265537062481	FALSE	FALSE
Ara+4	ECB_03217	76.19757700551033	0.10396600423553674	0.9357815374623479	0.11110072177473358	0.9115364763931334	0.9998265537062481	FALSE	FALSE
Ara+4	ECB_03218	94.36525380118971	-0.026091460982940316	1.39471233178629	-0.01870741398659855	0.9850745137847362	0.9998265537062481	FALSE	FALSE
Ara+4	ECB_03219	260.9569555917798	0.05674181382502697	0.43489742309509466	0.13047171772415816	0.8961932288388427	0.9998265537062481	FALSE	FALSE
Ara+4	ECB_03220	2.983500639282355	1.1634820776647532	1.5041541401736591	0.7735125321201627	0.43921911491569765	0.9998265537062481	FALSE	FALSE
Ara+4	ECB_03221	2.72409848458	1.0807086863053716	1.5453208252807387	0.6993426016303372	0.4843379493478078	0.9998265537062481	FALSE	FALSE
Ara+4	ECB_03222	10.271430374224176	0.880336693544787	0.7531657378943043	1.168848567124185	0.24246464877516175	0.9998265537062481	FALSE	FALSE
Ara+4	ECB_03223	8.87728489397102	0.5875112046396915	0.8452953919451632	0.6950365638309373	0.48703238767677703	0.9998265537062481	FALSE	FALSE
Ara+4	ECB_03224	12.711162418457189	0.7135274605482067	0.6934574710819338	1.0289419182909079	0.3035069689170276	0.9998265537062481	FALSE	FALSE
Ara+4	ECB_03225	95.401989533971	-0.5663832103988873	0.43145950145562934	-1.3127146545343453	0.189279117655607	0.9998265537062481	FALSE	FALSE
Ara+4	ECB_03229	11.858330065782404	0.44720919319459096	0.8101465905071973	0.5520102144904577	0.5809413550129059	0.9998265537062481	FALSE	FALSE
Ara+4	ECB_03230	7.255101908611923	-0.6487067058251019	1.0418739129798757	-0.6226345604236585	0.5335246946989234	0.9998265537062481	FALSE	FALSE
Ara+4	ECB_03231	14.526894772462905	-1.0641344456926036	0.7244512551984453	-1.4688834315030768	0.14186440931802546	0.9998265537062481	FALSE	FALSE
Ara+4	ECB_03232	3.300424603296028	0.9837693167482152	1.4458041056291011	0.6804305734905598	0.49623186779705747	0.9998265537062481	FALSE	FALSE
Ara+4	ECB_03233	1.770042549470413	0.2769065990077823	1.7436149190426586	0.15881178578112845	0.8738171629511297	0.9998265537062481	FALSE	FALSE
Ara+4	ECB_03234	3.8682232151627893	0.7541506466075657	1.2557369849827793	0.6005641751627693	0.5481303050617157	0.9998265537062481	FALSE	FALSE
Ara+4	ECB_03235	9.177290579914523	-0.821894046890041	0.9525875776006951	-0.8628015588447678	0.38824658194895356	0.9998265537062481	FALSE	FALSE
Ara+4	ECB_03236	1106.1980968022544	0.13608252640264834	0.22614922452125524	0.6017377538690533	0.5473487149476086	0.9998265537062481	FALSE	FALSE
Ara+4	ECB_03237	488.0750292381634	0.32519338688652577	0.2931586378583014	1.1092744503871943	0.2673118035619327	0.9998265537062481	FALSE	FALSE
Ara+4	ECB_03238	464.27108677279955	-0.182399325904192	0.2555311589966842	-0.7138046358822284	0.47534799264539607	0.9998265537062481	FALSE	FALSE
Ara+4	ECB_03239	151.15932787207865	0.061110097062742834	0.3255472889079842	0.18771496229543347	0.8511001005591702	0.9998265537062481	FALSE	FALSE
Ara+4	ECB_03240	1737.0177157654955	-0.30201846141408617	0.2888920678912881	-1.0454370160406676	0.2958210361744219	0.9998265537062481	FALSE	FALSE
Ara+4	ECB_03241	602.3903173356165	-0.2911530139448304	0.3012444213024937	-0.9665009319872847	0.3337935807945031	0.9998265537062481	FALSE	FALSE
Ara+4	ECB_03242	501.0835106940359	-0.005759052698652877	0.35364029922604534	-0.01628505775856647	0.9870069781434877	0.9998265537062481	FALSE	FALSE
Ara+4	ECB_03243	14.916265759913317	-0.9045251880987536	0.6669282091050551	-1.3562557045120758	0.17501782382929743	0.9998265537062481	FALSE	FALSE
Ara+4	ECB_03247	12.308601121167701	-1.1319888812448404	0.8298984491559671	-1.3640089126520345	0.17256476060542172	0.9998265537062481	FALSE	FALSE
Ara+4	ECB_03248	255.45951680004674	-0.0857492029159129	0.54992031762341	-0.1559302323771108	0.876088014783909	0.9998265537062481	FALSE	FALSE
Ara+4	ECB_03249	507.92727216937874	-0.13995967714488491	0.2933788496433733	-0.47706123776481396	0.6333185156880833	0.9998265537062481	FALSE	FALSE
Ara+4	ECB_03250	196.61796027537642	-0.010306873358002316	0.28909319152154606	-0.0356524251012468	0.9715595056811244	0.9998265537062481	FALSE	FALSE
Ara+4	ECB_03251	145.5063033612015	0.05350273093886107	0.33994131406907024	0.15738813943629762	0.8749389603223433	0.9998265537062481	FALSE	FALSE
Ara+4	ECB_03252	56.15514828577829	-0.5839934650410483	0.5211300222731952	-1.1206290946233335	0.2624457752148535	0.9998265537062481	FALSE	FALSE
Ara+4	ECB_03253	592.2199227985255	0.2002343287174096	0.5193964387487708	0.38551348022288195	0.6998570210677253	0.9998265537062481	FALSE	FALSE
Ara+4	ECB_03254	63.104832693970074	-0.049347418012823295	0.3771805718426389	-0.1308323431711939	0.8959079367460637	0.9998265537062481	FALSE	FALSE
Ara+4	ECB_03255	681.2319467458736	-0.49841692933759185	0.5065729785862751	-0.9838995572336983	0.32516490142812543	0.9998265537062481	FALSE	FALSE
Ara+4	ECB_03256	85.4784199409335	NA	2.069002140630694	0.7813107105546965	0.43461977221197345	NA	TRUE	FALSE
Ara+4	ECB_03257	374.0424435684824	0.10680764187343315	0.30159454967852767	0.35414314345958964	0.72323161070115	0.9998265537062481	FALSE	FALSE
Ara+4	ECB_03258	43.83589892520499	0.25165489734337265	0.44545552000783983	0.5649383295080587	0.5721157116924691	0.9998265537062481	FALSE	FALSE
Ara+4	ECB_03259	584.2480472380643	0.043207879521426455	0.4497512465652027	0.09607061648279921	0.9234644879874329	0.9998265537062481	FALSE	FALSE
Ara+4	ECB_03260	28.364309127502658	0.04720809190337556	0.5340958946455602	0.08838879380397423	0.9295676676847477	0.9998265537062481	FALSE	FALSE
Ara+4	ECB_03261	518.9730366147252	-0.07311871489613243	0.2687583214892335	-0.27206121280624823	0.7855749526921794	0.9998265537062481	FALSE	FALSE
Ara+4	ECB_03262	40.386665300825584	0.32877779288070846	0.5736760898955962	0.573107017481839	0.5665722360792778	0.9998265537062481	FALSE	FALSE
Ara+4	ECB_03263	20.4559586856748	0.2780898809125405	0.5507641072491899	0.5049164919287676	0.6136174902561311	0.9998265537062481	FALSE	FALSE
Ara+4	ECB_03264	139.8066439441812	-0.26070046337510827	0.3801967427709315	-0.6856988344378854	0.4929030419189634	0.9998265537062481	FALSE	FALSE
Ara+4	ECB_03265	74.29701004753679	0.2694304365748394	0.4753384162870371	0.566818139125834	0.570837745421195	0.9998265537062481	FALSE	FALSE
Ara+4	ECB_03266	360.5009492824971	-0.43279514146018055	0.4319631722244249	-1.0019260189045085	0.3163793250850521	0.9998265537062481	FALSE	FALSE
Ara+4	ECB_03267	574.4231670062596	0.5806202011941556	0.4033525249313377	1.4394857235441725	0.1500129520099064	0.9998265537062481	FALSE	FALSE
Ara+4	ECB_03268	2006.065171409221	0.015643027880295122	0.38438036974350037	0.040696739770383746	0.9675376607304069	0.9998265537062481	FALSE	FALSE
Ara+4	ECB_03269	8766.578328334335	0.029340319353005007	0.38755729017861706	0.07570576040379132	0.9396531930091001	0.9998265537062481	FALSE	FALSE
Ara+4	ECB_03270	226.4387620330328	-0.28373705983287273	0.34990170676231286	-0.8109050466153183	0.4174202019355612	0.9998265537062481	FALSE	FALSE
Ara+4	ECB_03271	25.638302927729345	-0.49471609913479225	0.5661477737257471	-0.8738285693134992	0.3822116194793074	0.9998265537062481	FALSE	FALSE
Ara+4	ECB_03272	28.099988307838654	0.9127166360583857	0.49169341099422875	1.8562718467445534	0.06341481983134474	0.9998265537062481	FALSE	FALSE
Ara+4	ECB_03273	19.94120542665312	-0.11931544815710242	0.7306737487635423	-0.1632951072335771	0.8702860860603862	0.9998265537062481	FALSE	FALSE
Ara+4	ECB_03274	169.89379195093352	0.4266037553836919	0.3521656706502045	1.2113723481225531	0.22575273218362565	0.9998265537062481	FALSE	FALSE
Ara+4	ECB_03275	160.83470750498137	-0.3212477771447497	0.38825321189861683	-0.8274182087864762	0.4080000634126757	0.9998265537062481	FALSE	FALSE
Ara+4	ECB_03276	120.1039317175361	0.6229553046351103	0.34158209528210265	1.8237352403398948	0.06819210846036446	0.9998265537062481	FALSE	FALSE
Ara+4	ECB_03277	68.03359105989105	-0.06211520440944643	0.6586165698331279	-0.09431163328487835	0.9248616090816364	0.9998265537062481	FALSE	FALSE
Ara+4	ECB_03280	869.9823375185822	-0.21910375875004795	0.35834428878870145	-0.6114336564165056	0.5409125269361683	0.9998265537062481	FALSE	FALSE
Ara+4	ECB_03281	516.0594590902515	-0.7095953510607688	0.24512396509476841	-2.8948428228403906	0.0037934842689487307	0.9998265537062481	FALSE	FALSE
Ara+4	ECB_03282	380.585853431522	-0.538156176780773	0.3689498825186244	-1.4586159320801713	0.1446708460486217	0.9998265537062481	FALSE	FALSE
Ara+4	ECB_03283	355.75064342704775	-0.41271118331969664	0.47273384234894505	-0.8730307550417702	0.38264631454281817	0.9998265537062481	FALSE	FALSE
Ara+4	ECB_03284	577.3798290859721	-0.4638118471779556	0.4073674685258964	-1.1385588762311074	0.25488718899116075	0.9998265537062481	FALSE	FALSE
Ara+4	ECB_03285	6586.4016766951245	0.2447787948845683	0.2544890803400651	0.9618439995833169	0.33612797230209734	0.9998265537062481	FALSE	FALSE
Ara+4	ECB_03286	39.94821430219696	-0.3199706994596066	0.46823043317013496	-0.6833616031603459	0.49437837639908155	0.9998265537062481	FALSE	FALSE
Ara+4	ECB_03287	36.06397522057829	-0.5890685661799284	0.6421187497434934	-0.917382596934357	0.3589421889369284	0.9998265537062481	FALSE	FALSE
Ara+4	ECB_03288	28.78736717775946	-0.08504372500966233	0.9269732016496242	-0.09174345586077365	0.9269018701752246	0.9998265537062481	FALSE	FALSE
Ara+4	ECB_03289	228.68240499175423	-0.02523618793095723	0.3345022481138809	-0.0754440009693615	0.9398614512299192	0.9998265537062481	FALSE	FALSE
Ara+4	ECB_03290	109.18189496549263	0.47194035877262874	0.36220967045525826	1.30294798087376	0.1925925215788503	0.9998265537062481	FALSE	FALSE
Ara+4	ECB_03291	364.217664852771	0.0906719414207918	0.4199858008536021	0.21589287360788195	0.8290712521537866	0.9998265537062481	FALSE	FALSE
Ara+4	ECB_03292	23.841455122005314	-0.07362888359871722	0.54576007007064	-0.13491071926384635	0.892682464290656	0.9998265537062481	FALSE	FALSE
Ara+4	ECB_03296	16.641063453358264	0.010863836797529993	0.6601567709889411	0.01645644985395747	0.9868702453604276	0.9998265537062481	FALSE	FALSE
Ara+4	ECB_03297	51.01246643483285	0.19953913746443167	0.5215861010412043	0.3825622213975914	0.7020443860223351	0.9998265537062481	FALSE	FALSE
Ara+4	ECB_03298	178.42203305693099	-0.10986043198954779	0.4211736060298202	-0.2608435818786075	0.7942131340268073	0.9998265537062481	FALSE	FALSE
Ara+4	ECB_03299	44.359174246359785	0.48055826046056654	0.45644465985385485	1.0528291876926164	0.2924192851737536	0.9998265537062481	FALSE	FALSE
Ara+4	ECB_03300	8.932675754605768	-0.24956589053106143	0.8580206736869195	-0.29086232789552197	0.7711566141956772	0.9998265537062481	FALSE	FALSE
Ara+4	ECB_03301	3.4957463872541066	-2.6240761308905554	1.425878385601638	-1.8403225389964428	0.06572089824841423	0.9998265537062481	FALSE	FALSE
Ara+4	ECB_03302	41.98887759123834	-0.035515100317141425	0.5007374110069771	-0.07092559800099811	0.9434569704158275	0.9998265537062481	FALSE	FALSE
Ara+4	ECB_03303	329.3125377543604	0.0233917584919019	0.34891940463963794	0.06704057779778909	0.9465493994347429	0.9998265537062481	FALSE	FALSE
Ara+4	ECB_03304	205.8246735352987	0.180737507022417	0.39994508706702336	0.45190580623916693	0.6513368414309311	0.9998265537062481	FALSE	FALSE
Ara+4	ECB_03305	324.0859543315921	-0.31587288194887625	0.3579762659192289	-0.8823849847636197	0.3775686527664845	0.9998265537062481	FALSE	FALSE
Ara+4	ECB_03306	383.4893620067365	-0.09074176680876972	0.2445572157368847	-0.3710451418714113	0.7106039093946246	0.9998265537062481	FALSE	FALSE
Ara+4	ECB_03307	477.8041797205783	0.06482477694646067	0.33672564511856035	0.1925151169392994	0.8473387277758447	0.9998265537062481	FALSE	FALSE
Ara+4	ECB_03308	33.388266191458094	-0.008328230089796067	0.6394622705028984	-0.013023802144333579	0.9896088031050511	0.9998265537062481	FALSE	FALSE
Ara+4	ECB_03309	2658.621801425951	0.027092150126959258	0.7207860405884767	0.03758695174623555	0.9700170115693193	0.9998265537062481	FALSE	FALSE
Ara+4	ECB_03310	785.8388704024699	0.5454289843306811	0.19877765244351805	2.7439150106959973	0.006071125373725191	0.9998265537062481	FALSE	FALSE
Ara+4	ECB_03311	323.0837788209889	-0.006743788090922455	0.2650140293442203	-0.025446909764022765	0.9796984946265672	0.9998265537062481	FALSE	FALSE
Ara+4	ECB_03312	276.65840892559817	0.008262989217447708	0.22681707422590194	0.036430190476833574	0.9709393416315364	0.9998265537062481	FALSE	FALSE
Ara+4	ECB_03313	552.102548100578	-0.036709151018686194	0.21912633357237699	-0.16752505470348333	0.866956935284173	0.9998265537062481	FALSE	FALSE
Ara+4	ECB_03314	133.99060974324823	-0.1292548151918696	0.29642434758894265	-0.43604655367618367	0.6628029533686559	0.9998265537062481	FALSE	FALSE
Ara+4	ECB_03315	28.069871321011647	-0.14285594358308148	0.539412146951106	-0.2648363489597694	0.7911355339424486	0.9998265537062481	FALSE	FALSE
Ara+4	ECB_03316	32.60973807564679	0.1718422140123295	0.5433184922538372	0.316282652739243	0.7517879769618889	0.9998265537062481	FALSE	FALSE
Ara+4	ECB_03317	140.77819270694727	-0.2842733766559438	0.40968029796223493	-0.6938907681671054	0.48775071353304184	0.9998265537062481	FALSE	FALSE
Ara+4	ECB_03318	46.57348730068306	0.36382624498563554	0.5350827364245796	0.6799439044076078	0.49653998051797643	0.9998265537062481	FALSE	FALSE
Ara+4	ECB_03319	40.740456629696276	0.8186651536770909	0.5152653522337532	1.5888224390172048	0.11210048577240982	0.9998265537062481	FALSE	FALSE
Ara+4	ECB_03320	27.597158928611428	-0.3698258182372086	0.6318288003965293	-0.5853259902130288	0.5583285422809818	0.9998265537062481	FALSE	FALSE
Ara+4	ECB_03321	600.6858777551911	0.1901539847048433	0.4135676378795487	0.45978932413523493	0.6456674468720387	0.9998265537062481	FALSE	FALSE
Ara+4	ECB_03322	232.03618543958783	-0.2112669481116183	0.3875622982067493	-0.5451173890988634	0.585672783740375	0.9998265537062481	FALSE	FALSE
Ara+4	ECB_03323	20.131467230517977	1.0543913043667807	0.5964189980996422	1.7678700841629233	0.07708262506767283	0.9998265537062481	FALSE	FALSE
Ara+4	ECB_03324	65.68022177100572	-0.06086039255179648	0.42044198323580095	-0.14475336664384322	0.8849056023510304	0.9998265537062481	FALSE	FALSE
Ara+4	ECB_03325	18.94570643331202	-0.10082027279360932	0.9557659021399569	-0.1054863670778305	0.915989887129575	0.9998265537062481	FALSE	FALSE
Ara+4	ECB_03326	10.00477641515008	-0.2786642573196466	0.9790625723469218	-0.2846235421415992	0.7759325729225003	0.9998265537062481	FALSE	FALSE
Ara+4	ECB_03327	5.884893895234462	-0.6300358072702396	1.0420757607728457	-0.6045969314198225	0.5454468460693822	0.9998265537062481	FALSE	FALSE
Ara+4	ECB_03328	4.500329551437366	-0.44509088470651537	1.0998948896340737	-0.4046667448874079	0.685722489803684	0.9998265537062481	FALSE	FALSE
Ara+4	ECB_03329	6.873814438396473	0.553340796765427	1.0360798207940556	0.5340715895241975	0.5932920049733099	0.9998265537062481	FALSE	FALSE
Ara+4	ECB_03330	57.67447746243754	0.20746749003900317	0.5709812820481698	0.363352524087647	0.7163415619388833	0.9998265537062481	FALSE	FALSE
Ara+4	ECB_03331	31.579705589993832	-1.1780736563904985	0.7985227001832652	-1.4753164263459566	0.14012749223541396	0.9998265537062481	FALSE	FALSE
Ara+4	ECB_03334	7.2805969460382585	0.8219509279703873	1.1667401714191303	0.7044849814081838	0.4811307997492502	0.9998265537062481	FALSE	FALSE
Ara+4	ECB_03335	42.16527020920411	-0.16634101464568	0.6038255891587698	-0.27547857797384984	0.7829485816676991	0.9998265537062481	FALSE	FALSE
Ara+4	ECB_03336	62.12445607812476	-0.004880981127866268	0.5109484903372888	-0.009552785104902102	0.9923780961760063	0.9998265537062481	FALSE	FALSE
Ara+4	ECB_03337	49.738522651960835	-0.9475452409710313	0.7098142458035543	-1.3349200112183583	0.18190252750228847	0.9998265537062481	FALSE	FALSE
Ara+4	ECB_03338	5.892065202027592	1.1532347888523482	1.149687314764858	1.0030855990510912	0.3158195623675988	0.9998265537062481	FALSE	FALSE
Ara+4	ECB_03339	2.850288541320602	1.1082072851074847	1.564138132978419	0.7085098571168043	0.47862869309654377	0.9998265537062481	FALSE	FALSE
Ara+4	ECB_03340	4.0620224527879945	1.2567815329632397	1.165028917323822	1.0787556551387427	0.28069666801107135	0.9998265537062481	FALSE	FALSE
Ara+4	ECB_03341	61.08975258305178	0.3108537224604454	0.43703948831085165	0.7112714772339873	0.4769160229933679	0.9998265537062481	FALSE	FALSE
Ara+4	ECB_03342	300.26973720710646	-0.10651242200341084	0.334784926730099	-0.3181517849197563	0.7503698040192637	0.9998265537062481	FALSE	FALSE
Ara+4	ECB_03343	22.274401394286862	0.5806149424945972	0.8109009460107748	0.7160121656670041	0.47398383697157515	0.9998265537062481	FALSE	FALSE
Ara+4	ECB_03344	928.6518435028505	0.2676043909576587	0.48582471703476876	0.5508249818802595	0.5817536570620172	0.9998265537062481	FALSE	FALSE
Ara+4	ECB_03345	34.422192276873844	-0.31286603061547624	0.6141768797023486	-0.5094070469847416	0.6104669378400208	0.9998265537062481	FALSE	FALSE
Ara+4	ECB_03346	90.09786346535353	-0.15275045817297525	0.3908282187045405	-0.3908378434886044	0.6959171003455078	0.9998265537062481	FALSE	FALSE
Ara+4	ECB_03347	1014.4875277041915	0.1265006391914809	0.24995214711655878	0.506099430034064	0.6127868506638638	0.9998265537062481	FALSE	FALSE
Ara+4	ECB_03348	194.21020174123905	0.11965068389683906	0.3217431139123576	0.3718826564519163	0.7099802186892163	0.9998265537062481	FALSE	FALSE
Ara+4	ECB_03349	571.217731676008	-0.004989465006334672	0.39882826831052437	-0.012510309330556068	0.9900184776993756	0.9998265537062481	FALSE	FALSE
Ara+4	ECB_03350	8.98672005966198	0.1985178930904076	0.9786662975787735	0.20284533510711678	0.8392559221629622	0.9998265537062481	FALSE	FALSE
Ara+4	ECB_03351	16.179856346077017	0.17655779106043729	0.5852057622475312	0.30170207207521754	0.7628791885610655	0.9998265537062481	FALSE	FALSE
Ara+4	ECB_03352	38.60581473499472	0.8484456637562073	0.5694688426110638	1.4898895255902163	0.13625328611864693	0.9998265537062481	FALSE	FALSE
Ara+4	ECB_03354	47.06779901757292	-0.26121846638226065	0.7519817045342314	-0.34737343316624475	0.7283107894130594	0.9998265537062481	FALSE	FALSE
Ara+4	ECB_03355	5.721656443232218	1.3197324818312122	1.1052330458437676	1.1940762057324203	0.23244815990342405	0.9998265537062481	FALSE	FALSE
Ara+4	ECB_03357	3.3504387406064873	-0.42828302511851146	1.6447249215441357	-0.2603979665587007	0.7945568113193788	0.9998265537062481	FALSE	FALSE
Ara+4	ECB_03358	7.649499732225145	1.0835619992287122	0.9990000024940323	1.0846466431667352	0.2780781881713734	0.9998265537062481	FALSE	FALSE
Ara+4	ECB_03359	7.988899407061415	0.775371564007073	0.8774210602047292	0.8836938149469025	0.3768615200485228	0.9998265537062481	FALSE	FALSE
Ara+4	ECB_03360	5.10141738821747	-0.7249976653210569	1.220674282200585	-0.5939321208718011	0.5525575142136973	0.9998265537062481	FALSE	FALSE
Ara+4	ECB_03361	14.605829144624902	-0.7365015918994281	0.7795854919363105	-0.9447348616892909	0.3447942543191622	0.9998265537062481	FALSE	FALSE
Ara+4	ECB_03362	38.18700619202749	-0.09683792905505341	0.49781642521851494	-0.19452537953633553	0.8457645252663417	0.9998265537062481	FALSE	FALSE
Ara+4	ECB_03363	6.359085278847357	0.24992937894701694	1.093557613709984	0.2285470612738098	0.8192209744403963	0.9998265537062481	FALSE	FALSE
Ara+4	ECB_03364	20.92559532019445	0.11674110648566871	0.7027412587010399	0.16612245978193335	0.8680605793823603	0.9998265537062481	FALSE	FALSE
Ara+4	ECB_03365	16.01701611441846	-0.3057458855903086	0.8915625063616375	-0.34293264174827387	0.7316491345685185	0.9998265537062481	FALSE	FALSE
Ara+4	ECB_03366	18.8296655310712	-0.7496166784876349	0.7587950205172452	-0.9879040560606819	0.3231996388217176	0.9998265537062481	FALSE	FALSE
Ara+4	ECB_03367	35.3295278820288	0.0665216263832182	0.4405225337349677	0.15100618308719643	0.879970838434309	0.9998265537062481	FALSE	FALSE
Ara+4	ECB_03368	20.73149505495299	0.11515151344969524	0.7226933765489995	0.15933661105290042	0.8734036777488192	0.9998265537062481	FALSE	FALSE
Ara+4	ECB_03369	31.529224141962654	0.04807203423358124	0.5035447297536441	0.09546725721287991	0.923943696404356	0.9998265537062481	FALSE	FALSE
Ara+4	ECB_03370	61.24462237160682	0.3290507734108461	0.36777967546741264	0.8946953716043557	0.3709499535432765	0.9998265537062481	FALSE	FALSE
Ara+4	ECB_03371	1186.077862062631	-0.43202279427012996	0.28559342301440543	-1.5127196897960027	0.13035087596299164	0.9998265537062481	FALSE	FALSE
Ara+4	ECB_03372	43.831182012388354	-1.0829184198576531	0.5262522188744732	-2.057793546550274	0.03960995582891248	0.9998265537062481	FALSE	FALSE
Ara+4	ECB_03373	4.205881721449721	1.7514559011370712	1.1804249250840244	1.4837503545703254	0.13787516211453354	0.9998265537062481	FALSE	FALSE
Ara+4	ECB_03374	108.53282584336762	-0.35387828254091025	0.33334568493580347	-1.061595510405545	0.2884193527608349	0.9998265537062481	FALSE	FALSE
Ara+4	ECB_03375	354.0929090744409	-0.2284341710386889	0.4792275645936406	-0.47667160221133964	0.6335959875904057	0.9998265537062481	FALSE	FALSE
Ara+4	ECB_03376	75.77123041059318	0.16669034613846317	0.4595355495446367	0.3627365636970635	0.7168016834566573	0.9998265537062481	FALSE	FALSE
Ara+4	ECB_03377	117.08933380241919	0.520291782713762	0.3168550641389363	1.642049762176506	0.10057969174584415	0.9998265537062481	FALSE	FALSE
Ara+4	ECB_03378	310.7188135259113	-0.5300337064587167	0.26656341510643483	-1.9883962930437475	0.04676787845804225	0.9998265537062481	FALSE	FALSE
Ara+4	ECB_03379	84.78218207920372	-1.0048628330882308	0.43425851706940083	-2.3139738049804075	0.020669159071941244	0.9998265537062481	FALSE	FALSE
Ara+4	ECB_03380	397.80333653984593	-0.42121558134344567	0.2540472362658098	-1.6580207190395393	0.09731328448468884	0.9998265537062481	FALSE	FALSE
Ara+4	ECB_03381	182.63465196469608	0.07450461312128273	0.29118348258419285	0.25586826718352906	0.7980525582628425	0.9998265537062481	FALSE	FALSE
Ara+4	ECB_03383	37.554959318220405	0.16937006385855216	0.5044726847572552	0.335736837644739	0.7370693241787247	0.9998265537062481	FALSE	FALSE
Ara+4	ECB_03384	666.0818802216161	-0.07931279953139049	0.3300075589106287	-0.24033631166875682	0.8100695471496793	0.9998265537062481	FALSE	FALSE
Ara+4	ECB_03385	115.60210055472419	0.05189616670196784	0.3170708715708715	0.16367371258311264	0.8699880127590611	0.9998265537062481	FALSE	FALSE
Ara+4	ECB_03386	134.62477568107863	-0.02949094728642991	0.3291060661838294	-0.08960924855744559	0.9285977346915641	0.9998265537062481	FALSE	FALSE
Ara+4	ECB_03387	20.04029398091861	-1.7139479824632524	1.125988204254839	-1.5221722358961263	0.12796592990782657	0.9998265537062481	FALSE	FALSE
Ara+4	ECB_03388	52.03927629689003	1.2490923245359498	0.588449748278657	2.122683080738526	0.03378041773546961	0.9998265537062481	FALSE	FALSE
Ara+4	ECB_03389	29.003324505070893	-0.21563290480372593	0.6543091374758545	-0.3295581437783043	0.7417338536089946	0.9998265537062481	FALSE	FALSE
Ara+4	ECB_03390	68.50515852148696	0.19773360623639874	0.3829999000481979	0.5162758690315985	0.6056617475401272	0.9998265537062481	FALSE	FALSE
Ara+4	ECB_03391	531.5188825179366	-0.17517376800747583	0.6231815864114231	-0.281095866481245	0.7786368714792155	0.9998265537062481	FALSE	FALSE
Ara+4	ECB_03392	395.64324613598404	0.30789276467399523	0.574597359571623	0.5358408971867487	0.5920685145432941	0.9998265537062481	FALSE	FALSE
Ara+4	ECB_03393	441.6806083353816	0.4068811115811322	0.5557435240116182	0.7321382868199218	0.4640841670509037	0.9998265537062481	FALSE	FALSE
Ara+4	ECB_03394	418.60999705695525	0.1877724413032632	0.582149733169733	0.32255007707530087	0.7470360070559509	0.9998265537062481	FALSE	FALSE
Ara+4	ECB_03395	4676.359968021663	0.01985302548424819	0.25761237801412373	0.07706549521141308	0.9385714421708345	0.9998265537062481	FALSE	FALSE
Ara+4	ECB_03396	112.06519067658222	-0.6445285932693336	0.38859173998867635	-1.658626591723528	0.09719105994129278	0.9998265537062481	FALSE	FALSE
Ara+4	ECB_03397	9.468384061857341	-0.10131336178509497	0.8494158826612356	-0.11927415516140143	0.9050581585048882	0.9998265537062481	FALSE	FALSE
Ara+4	ECB_03398	36.52358490361912	-0.7903504707059692	0.4796886857225664	-1.6476320877058954	0.09942819170153518	0.9998265537062481	FALSE	FALSE
Ara+4	ECB_03399	50.795183403705266	0.17363512475753243	0.4180053116583433	0.41538975681594476	0.6778566039835137	0.9998265537062481	FALSE	FALSE
Ara+4	ECB_03400	18.7645137371953	0.6572754519182811	0.6028586361699537	1.0902646366551951	0.27559658802436665	0.9998265537062481	FALSE	FALSE
Ara+4	ECB_03401	337.6036371759715	-0.12635888053595015	0.24615117548171236	-0.5133385216977682	0.6077145421016736	0.9998265537062481	FALSE	FALSE
Ara+4	ECB_03402	39.9083165798584	0.07722517827731439	0.6515844175671044	0.11851906858923807	0.9056563870297624	0.9998265537062481	FALSE	FALSE
Ara+4	ECB_03403	495.6354595307189	0.11284028570600348	0.24247678755465304	0.4653653112282752	0.6416698711800423	0.9998265537062481	FALSE	FALSE
Ara+4	ECB_03404	574.0319476627018	-0.023969210863550437	0.20215127224114907	-0.11857066541217327	0.9056155069742402	0.9998265537062481	FALSE	FALSE
Ara+4	ECB_03405	22.512485776890415	-0.10261323036915605	0.6656864507389645	-0.15414649082198875	0.8774942319338336	0.9998265537062481	FALSE	FALSE
Ara+4	ECB_03406	16417.521385275428	0.5074429860121433	0.40371026976467345	1.2569484207274109	0.20877231339778088	0.9998265537062481	FALSE	FALSE
Ara+4	ECB_03410	1777.1451463266112	0.027849369904797232	0.3060107682697879	0.09100781015733546	0.9274863852044082	0.9998265537062481	FALSE	FALSE
Ara+4	ECB_03411	620.1930887611109	-0.3451188314370045	0.22613828738679193	-1.526140643520067	0.12697484195686976	0.9998265537062481	FALSE	FALSE
Ara+4	ECB_03412	1.5901142980403722	-1.928787913483093	2.123195491043676	-0.9084363270454102	0.36364774015562384	0.9998265537062481	FALSE	FALSE
Ara+4	ECB_03413	45.24407275657683	0.3525549473971465	0.5250317549544657	0.6714926174850555	0.5019067609112358	0.9998265537062481	FALSE	FALSE
Ara+4	ECB_03414	3.651640163387028	0.8267622360178	1.2624666140927043	0.6548784948360542	0.512545987149049	0.9998265537062481	FALSE	FALSE
Ara+4	ECB_03416	30.69030498435961	-0.4773781996351108	0.47824685542075296	-0.9981836664981771	0.3181903052070105	0.9998265537062481	FALSE	FALSE
Ara+4	ECB_03417	24.355286637130284	0.7467587455744178	0.6623665670863768	1.1274100817909123	0.2595691384378409	0.9998265537062481	FALSE	FALSE
Ara+4	ECB_03418	2.1733320147802546	-2.3193774719817513	1.896972903816494	-1.2226729582248788	0.22145324457879287	0.9998265537062481	FALSE	FALSE
Ara+4	ECB_03420	15.899794833456879	-0.09694342479955724	0.7116867286339948	-0.13621642908197767	0.8916501876940193	0.9998265537062481	FALSE	FALSE
Ara+4	ECB_03421	46.7067020821644	-0.1666592792226992	0.40695997634652575	-0.40952253024702634	0.6821562361164366	0.9998265537062481	FALSE	FALSE
Ara+4	ECB_03422	305.91956023032947	0.509362758238314	0.3413848799102902	1.4920483835492813	0.13568646185710906	0.9998265537062481	FALSE	FALSE
Ara+4	ECB_03423	407.8252540813848	-0.34995683651477427	0.4383677989646289	-0.7983178448356141	0.42468606506370754	0.9998265537062481	FALSE	FALSE
Ara+4	ECB_03424	730.4875090894432	-0.1056051627372675	0.4738914171272696	-0.22284675121876257	0.8236547805611998	0.9998265537062481	FALSE	FALSE
Ara+4	ECB_03425	34.296495882164294	-0.34205556651756064	0.6886871531438337	-0.49667772217920503	0.6194163348384756	0.9998265537062481	FALSE	FALSE
Ara+4	ECB_03426	112.34041562839813	-0.32962768423382444	0.4101154856442503	-0.8037435692437032	0.42154508606941377	0.9998265537062481	FALSE	FALSE
Ara+4	ECB_03427	4.257802039165763	0.5696326885563826	1.243775734302914	0.45798665534799055	0.6469620286263353	0.9998265537062481	FALSE	FALSE
Ara+4	ECB_03432	28.960511159703927	-0.4829461525318323	0.823391813068058	-0.5865326140811581	0.5575176513312795	0.9998265537062481	FALSE	FALSE
Ara+4	ECB_03433	6.486092629888727	-0.19164070758507454	0.9142372532623682	-0.20961813457198666	0.8339657247415686	0.9998265537062481	FALSE	FALSE
Ara+4	ECB_03434	8.433751388118575	-0.9194884693116496	0.8774608180553599	-1.0478968979485968	0.29468611164378794	0.9998265537062481	FALSE	FALSE
Ara+4	ECB_03435	6.214487842640206	1.2270869590657627	0.9603284425095832	1.277778419078239	0.20132756579912092	0.9998265537062481	FALSE	FALSE
Ara+4	ECB_03436	3.745971827188239	0.12918520031255973	1.3458737196629154	0.09598612293649302	0.9235315939619849	0.9998265537062481	FALSE	FALSE
Ara+4	ECB_03438	36.08883362202657	-0.1542256316069813	0.4434465577923238	-0.34778854158838396	0.7279989955999514	0.9998265537062481	FALSE	FALSE
Ara+4	ECB_03439	4.870620121178127	0.5074956661005453	1.1992496191025304	0.42317767545370116	0.6721656335318409	0.9998265537062481	FALSE	FALSE
Ara+4	ECB_03440	24.8806131542615	0.07928480792290203	0.5683902107969371	0.13949010102010237	0.8890628777101033	0.9998265537062481	FALSE	FALSE
Ara+4	ECB_03441	6.799372510988924	0.8626026577990574	1.16318087648027	0.7415894425716936	0.4583361220071575	0.9998265537062481	FALSE	FALSE
Ara+4	ECB_03443	7.153796528687818	-1.790302699654635	0.9802139958070207	-1.8264406622562652	0.0677839116245315	0.9998265537062481	FALSE	FALSE
Ara+4	ECB_03444	5.113749515637844	-1.4266210850850913	1.3426053140501788	-1.0625766710109807	0.28797397118761586	0.9998265537062481	FALSE	FALSE
Ara+4	ECB_03445	227.90096872291366	0.15487119557084236	0.3203462487084521	0.48344938077233746	0.6287766931339087	0.9998265537062481	FALSE	FALSE
Ara+4	ECB_03446	160.95220402008388	-0.09180615184482903	0.3073390314908882	-0.29871296008021303	0.7651590675896582	0.9998265537062481	FALSE	FALSE
Ara+4	ECB_03447	76.99626607710613	0.3172877933867596	0.349562823626327	0.9076703011357166	0.3640524394168052	0.9998265537062481	FALSE	FALSE
Ara+4	ECB_03448	34.72445286082038	0.9203704378874341	0.5495531909970681	1.6747613387843003	0.09398106714274297	0.9998265537062481	FALSE	FALSE
Ara+4	ECB_03449	10.562380925957495	1.3658926876172426	0.9169749368155958	1.4895638176988957	0.13633896161107992	0.9998265537062481	FALSE	FALSE
Ara+4	ECB_03450	16.967254357055626	-0.650899223934403	0.7631795538280514	-0.852878225929326	0.3937268376873429	0.9998265537062481	FALSE	FALSE
Ara+4	ECB_03452	10.247561823286158	-0.8816528974951723	0.9210835317696137	-0.9571910332620038	0.33847084207916817	0.9998265537062481	FALSE	FALSE
Ara+4	ECB_03453	5.585673310574351	-0.18806709953132225	1.2731923578797881	-0.14771302888159427	0.8825692488779031	0.9998265537062481	FALSE	FALSE
Ara+4	ECB_03454	343.4928256555108	-0.003597400325790383	0.36586136839603967	-0.00983268701355823	0.992154777255835	0.9998265537062481	FALSE	FALSE
Ara+4	ECB_03455	252.5269969603816	-0.002661627838985396	0.3235111486286217	-0.00822731411349549	0.9934356271476914	0.9998265537062481	FALSE	FALSE
Ara+4	ECB_03456	75.29498809814312	0.4247752609181339	0.4181308307825558	1.015890792178952	0.30968139409440565	0.9998265537062481	FALSE	FALSE
Ara+4	ECB_03457	32.35046487905887	-0.14940869693725642	0.707254386660126	-0.2112517076674639	0.8326908641764988	0.9998265537062481	FALSE	FALSE
Ara+4	ECB_03458	177.69018026871976	0.39230604324323537	0.308121240761171	1.2732197308893651	0.20294008092382362	0.9998265537062481	FALSE	FALSE
Ara+4	ECB_03460	64.58936395307568	-0.18816936289767294	0.4363927782685845	-0.4311926600716139	0.6663282904459793	0.9998265537062481	FALSE	FALSE
Ara+4	ECB_03461	47.36084059882262	0.5175596497342145	0.4189864484331056	1.235265846114464	0.21673158036457427	0.9998265537062481	FALSE	FALSE
Ara+4	ECB_03462	24.32899573337989	-0.6032345619598773	0.5891901110110053	-1.0238368748667097	0.3059123300860393	0.9998265537062481	FALSE	FALSE
Ara+4	ECB_03463	105.95325717259018	-0.15190232660788083	0.41577680470435596	-0.3653458415408554	0.7148532632427509	0.9998265537062481	FALSE	FALSE
Ara+4	ECB_03464	49.77199294647841	-0.24675943432710162	0.4623225267028904	-0.5337387215087629	0.5935223152313425	0.9998265537062481	FALSE	FALSE
Ara+4	ECB_03465	218.3345890025489	0.18963314340123394	0.3366958811062368	0.5632178890284656	0.5732865229106361	0.9998265537062481	FALSE	FALSE
Ara+4	ECB_03466	379.5072999387252	0.22949064853233594	0.28140359803425646	0.8155213726314866	0.4147739358062572	0.9998265537062481	FALSE	FALSE
Ara+4	ECB_03467	925.6070977521309	-0.10160360871751982	0.23922384090156676	-0.42472191874607756	0.6710394034295148	0.9998265537062481	FALSE	FALSE
Ara+4	ECB_03468	419.40312657960004	-0.4661011169106191	0.31905661137306995	-1.4608727739717995	0.14405035956512105	0.9998265537062481	FALSE	FALSE
Ara+4	ECB_03469	423.56483042087984	-0.1333488941940212	0.371171727122597	-0.35926468653140825	0.7193970893097869	0.9998265537062481	FALSE	FALSE
Ara+4	ECB_03470	1630.4279043409304	0.22833516744681492	0.672007355935802	0.3397807560139687	0.734021641097055	0.9998265537062481	FALSE	FALSE
Ara+4	ECB_03471	175.87373379257895	-0.10910033121954016	0.3584844488312266	-0.3043376960290522	0.7608706290419072	0.9998265537062481	FALSE	FALSE
Ara+4	ECB_03472	52.128241762291204	0.09080320063299371	0.5128806797175987	0.1770454692951031	0.8594726743417709	0.9998265537062481	FALSE	FALSE
Ara+4	ECB_03473	4.2275271208364575	-3.236793558874862	1.7671053743953997	-1.8316924422134722	0.06699725530654824	0.9998265537062481	FALSE	FALSE
Ara+4	ECB_03474	819.1421202763901	0.33016307718149573	0.5828794829121852	0.5664345492689732	0.5710984140129018	0.9998265537062481	FALSE	FALSE
Ara+4	ECB_03475	720.9535492995171	0.24097397889345473	0.5861607440033071	0.41110562479444235	0.6809950857078095	0.9998265537062481	FALSE	FALSE
Ara+4	ECB_03476	1009.6168675375083	0.19348177545187284	0.29653933543685673	0.6524658024435064	0.5141007268997799	0.9998265537062481	FALSE	FALSE
Ara+4	ECB_03477	303.3968326047659	0.07064814787257186	0.23757628412197207	0.2973703715152855	0.7661837612264932	0.9998265537062481	FALSE	FALSE
Ara+4	ECB_03478	100.2869140142709	-0.42560878991359563	0.3840229827213191	-1.1082898916559243	0.2677366395812075	0.9998265537062481	FALSE	FALSE
Ara+4	ECB_03479	33.124896004095206	-0.3183988381388828	0.49692428861339016	-0.6407391335757364	0.5216921842003694	0.9998265537062481	FALSE	FALSE
Ara+4	ECB_03480	15.465399110868942	-0.09174637584055219	0.7226957769870859	-0.12695020333873022	0.8989798115314637	0.9998265537062481	FALSE	FALSE
Ara+4	ECB_03481	13.337221471499156	-0.18853275138552475	0.7756342436343941	-0.2430691436496095	0.8079518342674058	0.9998265537062481	FALSE	FALSE
Ara+4	ECB_03482	7.97800497396033	0.8367262836237538	0.9753733969283324	0.8578522709956934	0.39097404223825205	0.9998265537062481	FALSE	FALSE
Ara+4	ECB_03486	60.93356213505245	-0.18853635797754362	0.6001945769736948	-0.3141253940150258	0.7534258033523324	0.9998265537062481	FALSE	FALSE
Ara+4	ECB_03487	94.94318459428465	-0.7683966302827683	0.44047835708567773	-1.7444594448787116	0.08107900720763653	0.9998265537062481	FALSE	FALSE
Ara+4	ECB_03488	110.28062683395218	-0.2734692829034484	0.4440815786763862	-0.6158086622699849	0.5380208096443428	0.9998265537062481	FALSE	FALSE
Ara+4	ECB_03489	118.31002689997973	-0.14207132755876498	0.3897262651859459	-0.3645413210499939	0.7154538236021042	0.9998265537062481	FALSE	FALSE
Ara+4	ECB_03490	105.9217656797937	-0.059920618262552905	0.5370356776432726	-0.11157660609348813	0.9111591218093857	0.9998265537062481	FALSE	FALSE
Ara+4	ECB_03491	96.59962918153931	-0.2927759720124313	0.4054938634040014	-0.7220231881061364	0.4702802212393805	0.9998265537062481	FALSE	FALSE
Ara+4	ECB_03492	80.8723414183584	0.22710325168557702	0.5702229115778685	0.3982710043290925	0.6904304315692213	0.9998265537062481	FALSE	FALSE
Ara+4	ECB_03493	1358.9991194599413	0.019689331119013297	0.45620030225719177	0.043159399547949125	0.965574469378546	0.9998265537062481	FALSE	FALSE
Ara+4	ECB_03494	1128.2893122072073	0.23285030088282196	0.43320764640707876	0.5375027491181815	0.5909203864807521	0.9998265537062481	FALSE	FALSE
Ara+4	ECB_03495	254.23755282656987	0.2631513541678845	0.42568843918215554	0.6181782964871166	0.5364578149918386	0.9998265537062481	FALSE	FALSE
Ara+4	ECB_03496	258.9422977878491	-0.18034642200339746	0.2848778220997165	-0.6330658549484078	0.526690638781375	0.9998265537062481	FALSE	FALSE
Ara+4	ECB_03497	309.44520887060855	-0.08328190413658489	0.37105858182381674	-0.22444408569460922	0.8224117701390461	0.9998265537062481	FALSE	FALSE
Ara+4	ECB_03498	136.3673479635171	-0.1507740152584239	0.41078324629679014	-0.36704032264619174	0.7135889407264304	0.9998265537062481	FALSE	FALSE
Ara+4	ECB_03499	161.42166496675614	0.7828480920115325	0.7703402293920043	1.0162368030933553	0.30951663470787283	0.9998265537062481	FALSE	FALSE
Ara+4	ECB_03500	140.73095808160434	-0.4405830162038945	0.5312061294497972	-0.8294012282204526	0.4068774067296567	0.9998265537062481	FALSE	FALSE
Ara+4	ECB_03501	437.09794992694185	0.1562954785205334	0.20955716298664376	0.7458369654035399	0.4557659068955134	0.9998265537062481	FALSE	FALSE
Ara+4	ECB_03502	35.36127146362784	0.35788693820561335	0.6195090985273007	0.5776944019972967	0.5634704592694246	0.9998265537062481	FALSE	FALSE
Ara+4	ECB_03503	16.61239006575599	0.2849044212228269	0.676045325325256	0.4214279879618351	0.6734425854161192	0.9998265537062481	FALSE	FALSE
Ara+4	ECB_03504	13.845048388608078	-0.593339706361763	0.736085504854205	-0.8060744335391914	0.4201999321315479	0.9998265537062481	FALSE	FALSE
Ara+4	ECB_03505	520.1670354048713	-0.5683526414673911	0.2961918950315852	-1.9188662856786924	0.055001258343698435	0.9998265537062481	FALSE	FALSE
Ara+4	ECB_03506	1119.3444497369142	0.6231716101681765	0.3308785192353024	1.8833849099917286	0.0596482238490135	0.9998265537062481	FALSE	FALSE
Ara+4	ECB_03507	698.5835388479343	-0.061221884174599485	0.3510074557047426	-0.17441761757362093	0.8615372697051764	0.9998265537062481	FALSE	FALSE
Ara+4	ECB_03508	121.01964972594263	0.13275008112493494	0.33964239927117845	0.3908525007766894	0.6959062655109566	0.9998265537062481	FALSE	FALSE
Ara+4	ECB_03509	284.880766063205	-0.18139523984000588	0.40852922197921365	-0.444020231799319	0.6570279565810584	0.9998265537062481	FALSE	FALSE
Ara+4	ECB_03510	353.37367232138143	0.14622278555003856	0.4564485062094207	0.32034891901464757	0.7487038434091234	0.9998265537062481	FALSE	FALSE
Ara+4	ECB_03511	3954.5327482880366	0.3516588602621955	0.41288868387386785	0.8517037981346632	0.39437851203589014	0.9998265537062481	FALSE	FALSE
Ara+4	ECB_03512	338.62365473365577	0.025821557987602557	1.6817764710924632	0.015353739591105803	NA	NA	FALSE	FALSE
Ara+4	ECB_03513	375.7815498785075	-0.13906839163500168	0.4541999505695004	-0.30618319412106987	0.7594651674856423	0.9998265537062481	FALSE	FALSE
Ara+4	ECB_03514	50.72070227599176	-0.4846495718691258	0.46945361400710456	-1.032369455487441	0.3018990751711419	0.9998265537062481	FALSE	FALSE
Ara+4	ECB_03515	6.93233796040691	1.0196942988951994	0.9154284446012381	1.113898420907578	0.26532276694124496	0.9998265537062481	FALSE	FALSE
Ara+4	ECB_03516	33.68322799645328	NA	2.1036735383720684	-0.08503856700175974	0.9322307297091019	NA	TRUE	FALSE
Ara+4	ECB_03517	37.68422480469821	NA	2.0686851080897215	-0.01795841782975884	0.9856720258213328	NA	TRUE	FALSE
Ara+4	ECB_03519	4.18687361885667	NA	2.1829410302783714	0.26382402072064304	0.7919155242774247	NA	TRUE	FALSE
Ara+4	ECB_03520	4.269113231046389	NA	2.2797727515953334	0.37221671005706025	0.7097315056859259	NA	TRUE	FALSE
Ara+4	ECB_03521	28.510607676253645	NA	2.072064735620242	0.17316358595294984	0.8625228454016847	NA	TRUE	FALSE
Ara+4	ECB_03522	10.541936157386893	NA	2.187123801519699	1.247341437838255	0.21227232956432943	NA	TRUE	FALSE
Ara+4	ECB_03523	16.449473954874495	NA	2.1380621014642927	1.051204726781775	0.29316457272033863	NA	TRUE	FALSE
Ara+4	ECB_03524	20.34392690600648	NA	2.0867708336018937	-0.33467040692391636	0.737873727227102	NA	TRUE	FALSE
Ara+4	ECB_03525	21.816085882909743	NA	2.078682563656901	0.32473871026636447	0.7453788345221667	NA	TRUE	FALSE
Ara+4	ECB_03526	711.8696955088776	NA	2.079603228805939	-0.30927092521985544	0.75711544585744	NA	TRUE	FALSE
Ara+4	ECB_03527	3.4220274827120525	NA	2.3165238479419736	1.2269506163360506	0.21984115250350322	NA	TRUE	FALSE
Ara+4	ECB_03528	6.461830836665872	NA	2.2039560942602185	0.6536160503052418	0.5133592009776162	NA	TRUE	FALSE
Ara+4	ECB_03530	0.9660642618057872	NA	2.718948331742877	0.006382609948916333	0.9949074486406362	NA	TRUE	FALSE
Ara+4	ECB_03531	45.716109773685005	NA	2.070777292801741	0.5323697981954272	0.5944698986526253	NA	TRUE	FALSE
Ara+4	ECB_03532	1.7246129634561498	NA	2.457946556022379	0.7236425010176768	0.4692852417291888	NA	TRUE	FALSE
Ara+4	ECB_03533	3.903959154026034	NA	2.2513155982227158	1.2588496142034515	0.20808465590808886	NA	TRUE	FALSE
Ara+4	ECB_03535	1.6370669131352418	NA	2.5069714537434984	-0.037169607915531006	0.9703497712295421	NA	TRUE	FALSE
Ara+4	ECB_03540	13.829801417928284	NA	2.12451718358029	1.45215603921176	0.1464582229766296	NA	TRUE	FALSE
Ara+4	ECB_03541	2.3226005183898715	1.3360983886609885	1.8933189188119128	0.7056911412998562	0.4803802312049615	0.9998265537062481	FALSE	FALSE
Ara+4	ECB_03542	2.8734423013361954	-2.149123541438136	1.9625775283472975	-1.0950515382940975	0.2734940580967206	0.9998265537062481	FALSE	FALSE
Ara+4	ECB_03543	75.47058159385841	0.3928920572351971	0.4097792035557367	0.9587896453162912	0.33766472663824526	0.9998265537062481	FALSE	FALSE
Ara+4	ECB_03544	596.6231432433161	0.29500110119417455	0.6690270222540861	0.4409404872769664	0.6592560818414779	0.9998265537062481	FALSE	FALSE
Ara+4	ECB_03545	21.068873098362776	-1.1413539747346153	0.6882899698938542	-1.6582458333812873	0.09726785714457799	0.9998265537062481	FALSE	FALSE
Ara+4	ECB_03546	101.3494013714227	-0.03680814262779687	0.45131888063106074	-0.08155684197463565	0.9349991220251582	0.9998265537062481	FALSE	FALSE
Ara+4	ECB_03547	53.663565452062464	0.4498404449652264	0.4816137601406919	0.9340273933074842	0.3502897627627912	0.9998265537062481	FALSE	FALSE
Ara+4	ECB_03548	2.6226044024231205	-0.805606141044491	1.6763413362942023	-0.480574047541774	0.6308192641379182	0.9998265537062481	FALSE	FALSE
Ara+4	ECB_03549	22.125434324360747	-0.6678054562641247	0.6146721622160841	-1.08644167950681	0.27728363003718415	0.9998265537062481	FALSE	FALSE
Ara+4	ECB_03550	6.910477960588203	0.323651848682025	0.9809345939009821	0.32994233325478495	0.7414435356039809	0.9998265537062481	FALSE	FALSE
Ara+4	ECB_03551	35.21420305462888	-0.25483409175284477	0.5013551352544404	-0.5082905785407287	0.6112495763053913	0.9998265537062481	FALSE	FALSE
Ara+4	ECB_03552	24.69092036141946	-0.30659068173399856	0.7173565862116237	-0.42738951258970226	0.6690956447696161	0.9998265537062481	FALSE	FALSE
Ara+4	ECB_03553	29.56416509593611	-0.5146029212082871	0.6136767795501846	-0.8385569380439698	0.4017179838025217	0.9998265537062481	FALSE	FALSE
Ara+4	ECB_03554	105.90337387719163	0.6589584624006869	0.30978194742879	2.1271687000165254	0.03340606877296277	0.9998265537062481	FALSE	FALSE
Ara+4	ECB_03555	323.7297730955339	0.08530281491875201	0.3887358894705792	0.2194364277374189	0.8263100962058988	0.9998265537062481	FALSE	FALSE
Ara+4	ECB_03556	74.1728760532607	0.06335514860642119	0.5233360149241352	0.1210601731960018	0.9036433742875944	0.9998265537062481	FALSE	FALSE
Ara+4	ECB_03557	10.894237244288272	0.2966561405580809	0.7819403664548766	0.37938460947226216	0.7044022777024284	0.9998265537062481	FALSE	FALSE
Ara+4	ECB_03558	13.296921725515329	-0.05498699055988257	0.9056515808561318	-0.06071539179327903	0.951585873417746	0.9998265537062481	FALSE	FALSE
Ara+4	ECB_03559	12.090441204574166	1.8096480339792689	0.8228371814541231	2.199278392817942	0.027858133124905336	0.9998265537062481	FALSE	FALSE
Ara+4	ECB_03560	26.96857667972703	-0.2428242215286272	0.5333411890733641	-0.45528870918541664	0.6489015480524554	0.9998265537062481	FALSE	FALSE
Ara+4	ECB_03561	10.689517640464452	-0.49139757681154184	0.8562836853440242	-0.5738724037631475	0.5660541486263	0.9998265537062481	FALSE	FALSE
Ara+4	ECB_03562	13.994727382647959	-0.09763154684376402	0.6628620300732654	-0.14728788558453546	0.8829047940972179	0.9998265537062481	FALSE	FALSE
Ara+4	ECB_03563	5.004233514098302	-0.06153892734059735	1.1886076766738287	-0.05177396086891043	0.9587088039325742	0.9998265537062481	FALSE	FALSE
Ara+4	ECB_03564	6.226450809429903	-1.0476473657963303	0.9760567607627451	-1.0733467641550276	0.28311556056964193	0.9998265537062481	FALSE	FALSE
Ara+4	ECB_03565	21.584394954698944	0.009580611994905891	0.6636888372549726	0.014435397217966557	0.988482619432074	0.9998265537062481	FALSE	FALSE
Ara+4	ECB_03566	5.600415776574323	0.35098048881771204	1.0413613312231074	0.33704006313109003	0.7360866991378989	0.9998265537062481	FALSE	FALSE
Ara+4	ECB_03568	106.17323886956575	-0.23933868855983081	0.42604393411568237	-0.5617699711101718	0.5742727540634565	0.9998265537062481	FALSE	FALSE
Ara+4	ECB_03569	9.567648907601606	-0.7769764243047464	1.0303726437501124	-0.7540732268248962	0.45080525274393646	0.9998265537062481	FALSE	FALSE
Ara+4	ECB_03570	58.22240379772674	-0.3114898247683852	0.647019726874077	-0.48142245410858603	0.6302162811833907	0.9998265537062481	FALSE	FALSE
Ara+4	ECB_03571	55.04160027818751	-0.14819120913364797	0.43709739095178995	-0.33903476021890244	0.7345835444005495	0.9998265537062481	FALSE	FALSE
Ara+4	ECB_03572	166.50998158005163	-0.1645701931126463	0.42599537487043126	-0.38631920161739125	0.6992602814114667	0.9998265537062481	FALSE	FALSE
Ara+4	ECB_03573	23.11828028964455	-0.07509537289801216	0.6667347275637734	-0.11263156063942877	0.9103226624799046	0.9998265537062481	FALSE	FALSE
Ara+4	ECB_03574	10.372651151788459	0.5738443621384126	0.8416820708610712	0.6817828037507667	0.49537629943522027	0.9998265537062481	FALSE	FALSE
Ara+4	ECB_03575	33.26374073775666	0.13253363349554348	0.48300997629337794	0.2743910892122923	0.7837840901072244	0.9998265537062481	FALSE	FALSE
Ara+4	ECB_03576	12.311457251409806	-1.1756813266158619	0.7004902608477606	-1.6783692683935485	0.09327503314463188	0.9998265537062481	FALSE	FALSE
Ara+4	ECB_03577	12.12128193375653	-0.7736998184402966	0.8187083935589144	-0.9450249008404981	0.34464616352347965	0.9998265537062481	FALSE	FALSE
Ara+4	ECB_03578	58.65128962572656	0.4044331589100919	0.44725984589712	0.90424651937818	0.36586469809616956	0.9998265537062481	FALSE	FALSE
Ara+4	ECB_03579	37.25233239925322	-1.0043914265218055	0.5591771835150583	-1.7961952957523666	0.07246346263484724	0.9998265537062481	FALSE	FALSE
Ara+4	ECB_03580	501.29721650294425	-0.11993015293107817	0.3004929485982756	-0.39911137179931283	0.6898111434945526	0.9998265537062481	FALSE	FALSE
Ara+4	ECB_03581	20.58600881292576	-0.5463059239202565	0.6115819396587063	-0.893266933659164	0.3717142412210209	0.9998265537062481	FALSE	FALSE
Ara+4	ECB_03582	2032.6848118661994	0.024941198450231898	0.19680256956976347	0.12673207725263277	0.8991524565516742	0.9998265537062481	FALSE	FALSE
Ara+4	ECB_03583	62.16212966204028	-0.1549174136327733	0.6061461315132609	-0.25557766614136035	0.7982769655985926	0.9998265537062481	FALSE	FALSE
Ara+4	ECB_03584	368.8312372692921	0.12587419664849944	0.47683882869905386	0.26397639846553295	0.7917981051771884	0.9998265537062481	FALSE	FALSE
Ara+4	ECB_03585	268.5217257152771	-0.09599035261735661	0.5016902483307727	-0.19133390161904956	0.8482640020466933	0.9998265537062481	FALSE	FALSE
Ara+4	ECB_03586	1914.4250981938255	-0.5849453554917111	0.5070570014153128	-1.1536086748807213	0.24866064023237608	0.9998265537062481	FALSE	FALSE
Ara+4	ECB_03587	155.8995687189479	0.32785278016432917	0.6995195485166361	0.4686827993006862	0.6392963835517382	0.9998265537062481	FALSE	FALSE
Ara+4	ECB_03588	185.07878135282672	-0.31987243188216663	0.6468057996170933	-0.4945416878938469	0.6209236725446761	0.9998265537062481	FALSE	FALSE
Ara+4	ECB_03589	1652.6817603578625	0.12146307251299943	0.6032638982374645	0.20134318143000754	0.8404302399540574	0.9998265537062481	FALSE	FALSE
Ara+4	ECB_03590	204.53697539714256	-0.17654450284706122	0.27104882435791555	-0.6513383825415051	0.5148280766699981	0.9998265537062481	FALSE	FALSE
Ara+4	ECB_03592	5.9786664945416135	-0.8699502413897765	1.2240207338516582	-0.7107316218837905	0.4772505602566405	0.9998265537062481	FALSE	FALSE
Ara+4	ECB_03593	4.592887216342609	-1.3170563492834968	1.3385985789047499	-0.9839068784617424	0.3251613013557275	0.9998265537062481	FALSE	FALSE
Ara+4	ECB_03594	18.81473756023903	0.2915886859294075	0.7695428720035408	0.37891155455737346	0.7047535436023159	0.9998265537062481	FALSE	FALSE
Ara+4	ECB_03595	44.30116457408516	0.7977842811358208	0.4382470599661732	1.8203984784231046	0.06869834398935468	0.9998265537062481	FALSE	FALSE
Ara+4	ECB_03596	79.35546307967226	0.19851496316431963	0.33976406429274914	0.5842729824225149	0.5590366663434809	0.9998265537062481	FALSE	FALSE
Ara+4	ECB_03597	84.12022129466436	-0.3893550329264473	0.4348094010393711	-0.8954613952590045	0.37054049361786684	0.9998265537062481	FALSE	FALSE
Ara+4	ECB_03598	613.4045238859533	-0.22229226225213353	0.9077078088442759	-0.2448940728351379	0.8065384511732269	0.9998265537062481	FALSE	FALSE
Ara+4	ECB_03599	115.83395072525558	-0.16108622356427482	0.46059368331803596	-0.3497360675983178	0.7265367829674594	0.9998265537062481	FALSE	FALSE
Ara+4	ECB_03600	21.251573555069726	-0.09861175835989469	0.6134092942148338	-0.16076013078040838	0.872282327755468	0.9998265537062481	FALSE	FALSE
Ara+4	ECB_03601	68.64685418676335	0.7846894009496315	0.45581711699889144	1.7215005134428505	0.08516003908806209	0.9998265537062481	FALSE	FALSE
Ara+4	ECB_03602	11.274525589871807	-0.6733059752056795	0.8216910151674399	-0.8194150389589896	0.41254965747289774	0.9998265537062481	FALSE	FALSE
Ara+4	ECB_03603	12.73922465316479	-0.9203540355266215	0.8479098432424258	-1.0854385555982786	0.27772746376423324	0.9998265537062481	FALSE	FALSE
Ara+4	ECB_03604	7.671052385243811	-1.5757626300426686	1.3343426912439391	-1.1809279882768842	0.23763133168162268	0.9998265537062481	FALSE	FALSE
Ara+4	ECB_03605	9.567178419247435	-0.5941166875943433	1.0402522658147788	-0.5711275111994115	0.5679132110195118	0.9998265537062481	FALSE	FALSE
Ara+4	ECB_03606	10.771220787823243	-0.44935926374717966	1.2266312642394692	-0.3663360594561313	0.7141143253709465	0.9998265537062481	FALSE	FALSE
Ara+4	ECB_03608	157.78312213530413	-0.19473114289976853	0.443807654898904	-0.4387737362126546	0.6608254925287071	0.9998265537062481	FALSE	FALSE
Ara+4	ECB_03609	67.32351486008463	-0.47347141398639436	0.5421585503452868	-0.873308027116519	0.38249520643941126	0.9998265537062481	FALSE	FALSE
Ara+4	ECB_03610	43.64292192507178	0.08763924056160187	0.7192491498288114	0.12184823657068054	0.9030192112757012	0.9998265537062481	FALSE	FALSE
Ara+4	ECB_03611	35.29601813006325	-0.7363540124818051	0.6279562274878703	-1.1726199697510424	0.24094823758329376	0.9998265537062481	FALSE	FALSE
Ara+4	ECB_03612	48.70413602292578	-0.5878579946671686	0.603493667383504	-0.9740914054920823	0.33001115649122076	0.9998265537062481	FALSE	FALSE
Ara+4	ECB_03613	2727.18778111982	-0.19519260049849252	0.3780735765578737	-0.5162820482605542	0.6056574323984181	0.9998265537062481	FALSE	FALSE
Ara+4	ECB_03614	1389.2201047350093	-0.49547762671530904	0.2696985098384753	-1.837153742570008	0.06618720225072507	0.9998265537062481	FALSE	FALSE
Ara+4	ECB_03615	1294.1548093368845	0.29023215863990265	0.2872145185167286	1.0105065723653461	0.312252652197168	0.9998265537062481	FALSE	FALSE
Ara+4	ECB_03616	6617.213625835857	-0.09550387596680045	0.2830447523492859	-0.3374161689065542	0.7358031975674753	0.9998265537062481	FALSE	FALSE
Ara+4	ECB_03617	2192.4296917965244	0.08354590376234768	0.2813951926365478	0.29689883106942844	0.7665437486272377	0.9998265537062481	FALSE	FALSE
Ara+4	ECB_03618	6646.618972271395	0.03495263268297316	0.24442814664223567	0.14299757684671477	0.8862920949226625	0.9998265537062481	FALSE	FALSE
Ara+4	ECB_03619	1067.5150656092912	0.05616042683818279	0.2424188562354828	0.23166690788949695	0.8167967358540673	0.9998265537062481	FALSE	FALSE
Ara+4	ECB_03620	2494.4066644814793	-0.4682464622384966	0.3288306297494392	-1.423974593228401	0.15445382687886078	0.9998265537062481	FALSE	FALSE
Ara+4	ECB_03621	2969.668118109006	0.30123498920301484	0.3000415174781993	1.0039776886040521	0.31538936792836625	0.9998265537062481	FALSE	FALSE
Ara+4	ECB_03622	1735.4869586294653	0.42904966280844464	0.32391264926887303	1.3245844636721784	0.1853090116980292	0.9998265537062481	FALSE	FALSE
Ara+4	ECB_03623	208.34057884246042	0.6743290724021842	0.4138473405249849	1.6294150194290626	0.10322519138196078	0.9998265537062481	FALSE	FALSE
Ara+4	ECB_03625	632.8166337236264	-0.04053740551329459	0.529221177158222	-0.07659823012179852	0.9389431669766092	0.9998265537062481	FALSE	FALSE
Ara+4	ECB_03626	303.8519842024282	-0.6923460854871457	0.4272199012630256	-1.6205848169532964	0.10510671061879752	0.9998265537062481	FALSE	FALSE
Ara+4	ECB_03627	46.030094895700124	-0.30787682025634583	0.49013111754580674	-0.6281519561499219	0.5299043998535017	0.9998265537062481	FALSE	FALSE
Ara+4	ECB_03628	2069.4297013497885	0.28325256646012176	0.36013935099843686	0.7865082381995828	0.4315697946280409	0.9998265537062481	FALSE	FALSE
Ara+4	ECB_03629	112.33415349463053	0.1063269282328764	0.35462274492989815	0.29983110151012765	0.764305990537632	0.9998265537062481	FALSE	FALSE
Ara+4	ECB_03630	93.78271478721213	0.07083711879982832	0.4308115348137689	0.1644271637955325	0.8693948809678245	0.9998265537062481	FALSE	FALSE
Ara+4	ECB_03631	71.97716454819253	-0.33803211234706443	0.38771169643005204	-0.8718646237902435	0.3832822347370163	0.9998265537062481	FALSE	FALSE
Ara+4	ECB_03634	230.80588099198113	NA	2.1011321734581223	0.4420388093724749	0.6584611224935941	NA	TRUE	FALSE
Ara+4	ECB_03635	377.3972131271667	NA	2.083412384770336	0.6805728480170602	0.496141812325225	NA	TRUE	FALSE
Ara+4	ECB_03636	431.2496584610685	NA	2.0675322217410224	0.08096542455170812	0.9354694494094085	NA	TRUE	FALSE
Ara+4	ECB_03637	1238.174520808993	NA	2.07970887083548	-0.28582387883843346	0.7750130180793431	NA	TRUE	FALSE
Ara+4	ECB_03638	111.8819103441542	-0.5756386555199946	0.4425623186422961	-1.3006951366441533	0.193362827632223	0.9998265537062481	FALSE	FALSE
Ara+4	ECB_03639	147.1086566075812	-0.5095547128121417	0.3715958130491639	-1.3712606410469033	0.17029372043158597	0.9998265537062481	FALSE	FALSE
Ara+4	ECB_03640	79.54798928182954	-0.0335783444095085	0.42999977133413553	-0.07808921457173548	0.9377570865210272	0.9998265537062481	FALSE	FALSE
Ara+4	ECB_03641	166.12231017749977	0.11320052201329828	0.4080643925924538	0.27740847784862976	0.7814664726058114	0.9998265537062481	FALSE	FALSE
Ara+4	ECB_03642	67.71010703299213	0.1056040781335803	0.5098788101039468	0.20711603628331066	0.8359192384873909	0.9998265537062481	FALSE	FALSE
Ara+4	ECB_03643	691.6267003934194	0.7300828605312265	0.34590731172518213	2.110631477808326	0.03480399986212164	0.9998265537062481	FALSE	FALSE
Ara+4	ECB_03644	28.10204025885864	-0.4635789752704813	0.5312335583565251	-0.8726462550759284	0.3828559203835277	0.9998265537062481	FALSE	FALSE
Ara+4	ECB_03645	2889.893467657683	0.001868993197856388	0.3687218808587638	0.005068842655888632	0.9959556660223589	0.9998265537062481	FALSE	FALSE
Ara+4	ECB_03646	961.6245486820189	-0.402497401902145	0.3554175934655024	-1.1324633594459703	0.2574396803704898	0.9998265537062481	FALSE	FALSE
Ara+4	ECB_03647	250.58572931351227	0.10718153158566461	0.34450908013921017	0.31111380734102684	0.755714104929685	0.9998265537062481	FALSE	FALSE
Ara+4	ECB_03648	1971.361664539725	0.06055253685122149	0.20897264089759207	0.2897629880693115	0.7719975648659201	0.9998265537062481	FALSE	FALSE
Ara+4	ECB_03649	4815.035360971592	0.2829891927559944	0.21265500767648382	1.3307431404884258	0.18327354277992663	0.9998265537062481	FALSE	FALSE
Ara+4	ECB_03650	2114.492251788999	0.009862969568483359	0.2977926468543418	0.03312025892065627	0.9735786873290219	0.9998265537062481	FALSE	FALSE
Ara+4	ECB_03651	94.85324055856107	-0.10349594056913668	0.3560823073835538	-0.29065173535189465	0.771317688216121	0.9998265537062481	FALSE	FALSE
Ara+4	ECB_03652	26939.532718988572	0.22158160445746386	0.6959229969291535	0.3183996008685159	0.7501818409947713	0.9998265537062481	FALSE	FALSE
Ara+4	ECB_03653	188.47194793555494	0.8301013077759536	0.28121761256680355	2.951811233298064	0.0031591599401739265	0.9998265537062481	FALSE	FALSE
Ara+4	ECB_03654	15.569590941035953	1.4940879553781545	0.7456419243695889	2.003760661179758	0.04509570470529916	0.9998265537062481	FALSE	FALSE
Ara+4	ECB_03656	136.01771531628822	-0.12954497345326352	0.33429498785630835	-0.3875169480822323	0.6983735404307221	0.9998265537062481	FALSE	FALSE
Ara+4	ECB_03657	499.41911028552795	-0.026464809820985404	0.2533665732401838	-0.10445264930783735	0.9168101430360114	0.9998265537062481	FALSE	FALSE
Ara+4	ECB_03658	1685.5319025696592	-0.13934503234545792	0.2667293095739856	-0.5224211488719288	0.6013771340690144	0.9998265537062481	FALSE	FALSE
Ara+4	ECB_03659	2662.4956394174005	0.14245865361130833	0.2895075213064531	0.49207237507488183	0.6226681803265681	0.9998265537062481	FALSE	FALSE
Ara+4	ECB_03660	349.5204272245241	0.33057424080529174	0.3569112475614012	0.9262085268086752	0.3543376221256809	0.9998265537062481	FALSE	FALSE
Ara+4	ECB_03661	4205.817244547024	-0.1045543861153402	0.442565923230819	-0.2362459028749264	0.8132418620648951	0.9998265537062481	FALSE	FALSE
Ara+4	ECB_03662	189.09831460598406	-0.2807817306550762	0.4014704212854827	-0.6993833562035057	0.48431248644967273	0.9998265537062481	FALSE	FALSE
Ara+4	ECB_03663	286.4066596935693	0.19404847147001628	0.37065895543695815	0.5235229545209792	0.6006103813575356	0.9998265537062481	FALSE	FALSE
Ara+4	ECB_03664	340.8281728603398	-0.1927518826665919	0.412756271763792	-0.4669871685848011	0.6405090584059151	0.9998265537062481	FALSE	FALSE
Ara+4	ECB_03665	252.9338665789159	-0.6531659374590958	0.39264540083790156	-1.6635007975777785	0.09621223133368667	0.9998265537062481	FALSE	FALSE
Ara+4	ECB_03666	191.31518641025056	-0.4789659445026544	0.41627575457041766	-1.1505977449898106	0.24989776114183646	0.9998265537062481	FALSE	FALSE
Ara+4	ECB_03667	151.38120810970614	-0.2878467741624297	0.408956618114366	-0.7038565006959551	0.4815221432769666	0.9998265537062481	FALSE	FALSE
Ara+4	ECB_03668	55.87115615951858	-0.26634795074942536	0.3947117642036124	-0.6747910118332058	0.4998085516734494	0.9998265537062481	FALSE	FALSE
Ara+4	ECB_03669	330.1834015571551	-0.23413079510913473	0.2177485275939585	-1.0752348027157488	0.2822696174717542	0.9998265537062481	FALSE	FALSE
Ara+4	ECB_03670	100.72325404681196	-0.17737142019867622	0.399599091971403	-0.44387343155266645	0.6571340942535325	0.9998265537062481	FALSE	FALSE
Ara+4	ECB_03671	78.68442313671447	-0.30533605731134356	0.41239406061104267	-0.7403987750428033	0.4590580618848672	0.9998265537062481	FALSE	FALSE
Ara+4	ECB_03672	120.4330629578444	-0.08871157405925624	0.44097075510808914	-0.20117337268207636	0.8405630113724247	0.9998265537062481	FALSE	FALSE
Ara+4	ECB_03673	98.90680263893843	-0.12634093323686743	0.4370749981206095	-0.2890600784307595	0.7725354028969891	0.9998265537062481	FALSE	FALSE
Ara+4	ECB_03674	234.11284989933634	0.01904480332426468	0.5752402466492962	0.0331075640746598	0.9735888107987725	0.9998265537062481	FALSE	FALSE
Ara+4	ECB_03675	8.563104582114342	0.49213095012815794	1.0590618259866569	0.46468576059728384	0.6421565069806885	0.9998265537062481	FALSE	FALSE
Ara+4	ECB_03676	8.803664764899722	0.9131364859396655	0.8649742789063208	1.0556805077420814	0.29111420548193057	0.9998265537062481	FALSE	FALSE
Ara+4	ECB_03677	387.6363474261297	0.2561997865346517	0.3003115016652436	0.8531134675628803	0.3935963836574673	0.9998265537062481	FALSE	FALSE
Ara+4	ECB_03678	358.13825126025813	-0.18687497392354288	0.2780190044597858	-0.6721661862168617	0.5014779048647191	0.9998265537062481	FALSE	FALSE
Ara+4	ECB_03679	144.25804878315844	-0.22482785884378564	0.29705177812740313	-0.7568642081898557	0.449131220398436	0.9998265537062481	FALSE	FALSE
Ara+4	ECB_03680	356.4107600007571	-0.09591418710319369	0.27623187322474546	-0.3472234611577817	0.7284234465711117	0.9998265537062481	FALSE	FALSE
Ara+4	ECB_03681	1778.9869495863197	-0.28845490988776745	0.22121878282597895	-1.3039349832906348	0.19225575120486973	0.9998265537062481	FALSE	FALSE
Ara+4	ECB_03682	185.12185606237992	0.031907948953769825	0.31811686271122636	0.10030260163459041	0.920104092104934	0.9998265537062481	FALSE	FALSE
Ara+4	ECB_03683	3.1557203264338733	0.5636958288526299	6.202235565234872	0.09088591088224547	0.927583245343282	0.9998265537062481	FALSE	FALSE
Ara+4	ECB_03684	132.71502257648783	-0.1309962202200636	0.30585686190777395	-0.4282925660159403	0.6684381305707346	0.9998265537062481	FALSE	FALSE
Ara+4	ECB_03685	322.62387676327046	-0.03937190691545949	0.2200454587735468	-0.17892624158164477	0.8579956174733352	0.9998265537062481	FALSE	FALSE
Ara+4	ECB_03686	270.84079953750563	-0.3332985314873345	0.35682463202310327	-0.9340681712403601	0.35026872903800516	0.9998265537062481	FALSE	FALSE
Ara+4	ECB_03687	228.55876606144386	-0.25495225184000203	0.3020763463720328	-0.8439993892338945	0.3986697469018407	0.9998265537062481	FALSE	FALSE
Ara+4	ECB_03688	177.68993355327237	0.08927265583122439	0.3685983251716545	0.24219495785731132	0.8086291018154929	0.9998265537062481	FALSE	FALSE
Ara+4	ECB_03689	304.9147061274075	-0.0027066723541807744	0.2732125724812982	-0.009906836752053385	0.9920956172058413	0.9998265537062481	FALSE	FALSE
Ara+4	ECB_03690	71.23763689987969	-0.06702222341151738	0.35594760225730027	-0.18829238625709213	0.8506474534973728	0.9998265537062481	FALSE	FALSE
Ara+4	ECB_03691	5.057534859758915	0.4530055880732327	1.2343451479872942	0.36700074433143537	0.7136184627920961	0.9998265537062481	FALSE	FALSE
Ara+4	ECB_03692	211.87990913152515	-0.527229919129535	0.3124699604566968	-1.6872979353245716	0.09154607781469247	0.9998265537062481	FALSE	FALSE
Ara+4	ECB_03698	47.57906569395291	-0.3883981387271508	0.47250690463136225	-0.8219946310206176	0.41107995259905533	0.9998265537062481	FALSE	FALSE
Ara+4	ECB_03699	97.58721111555718	0.17260149711549902	0.5479912663292126	0.3149712554210791	0.7527834787289742	0.9998265537062481	FALSE	FALSE
Ara+4	ECB_03700	106.79730751492167	0.2483745471348306	0.406456567324645	0.611072786373381	0.5411513949833919	0.9998265537062481	FALSE	FALSE
Ara+4	ECB_03701	137.01974355478393	-0.1985408498841541	0.5021953399043698	-0.3953458626716072	0.6925876568203959	0.9998265537062481	FALSE	FALSE
Ara+4	ECB_03702	83.73680196251433	-0.47546520876273635	0.43306083036013215	-1.0979178337771645	0.27224036984676764	0.9998265537062481	FALSE	FALSE
Ara+4	ECB_03703	184.08258587630874	-0.12019579812347198	0.29893837812841967	-0.4020755008975046	0.687628462246676	0.9998265537062481	FALSE	FALSE
Ara+4	ECB_03704	120.39163619339968	0.02067380151912986	0.355345701811925	0.05817940505179362	0.9536057253183351	0.9998265537062481	FALSE	FALSE
Ara+4	ECB_03705	240.59372511227818	-0.1154851411173438	0.3810358326295459	-0.3030821020699694	0.7618272935369687	0.9998265537062481	FALSE	FALSE
Ara+4	ECB_03706	109.76342717770694	0.0866809701915834	0.6559817011046478	0.13213931127288459	0.8948741026188827	0.9998265537062481	FALSE	FALSE
Ara+4	ECB_03707	33.91610117054297	0.7946574162606163	0.5938833600519325	1.3380698462255736	0.18087366924645842	0.9998265537062481	FALSE	FALSE
Ara+4	ECB_03708	28460.287369717767	0.22290946798557928	0.7308181927810905	0.30501357271540946	0.7603558150514875	0.9998265537062481	FALSE	FALSE
Ara+4	ECB_03709	113.32875440066165	0.2259225349695275	0.6538793353936444	0.34551104881379835	0.7297102053808333	0.9998265537062481	FALSE	FALSE
Ara+4	ECB_03710	13.372879204517524	-0.08715585327000232	0.7631941722190778	-0.11419879297110762	0.9090802087201354	0.9998265537062481	FALSE	FALSE
Ara+4	ECB_03711	3.8041036986370558	0.07465872146233288	1.2712236091704716	0.05872981033686978	0.9531673150958763	0.9998265537062481	FALSE	FALSE
Ara+4	ECB_03712	4.825651226704473	-1.68040359054573	1.142634639747028	-1.4706394608496733	0.14138864627175676	0.9998265537062481	FALSE	FALSE
Ara+4	ECB_03713	10.881627886349117	0.5599814841011335	0.8531146739998227	0.6563964976427658	0.5115690433403295	0.9998265537062481	FALSE	FALSE
Ara+4	ECB_03714	8.454404745011626	0.6612376783906254	0.9004112416110888	0.7343729707411086	0.4627214555870213	0.9998265537062481	FALSE	FALSE
Ara+4	ECB_03715	7.285167200278659	0.1797543374114333	1.086379226571037	0.16546186912906638	0.8685804601395446	0.9998265537062481	FALSE	FALSE
Ara+4	ECB_03716	13.180749248825514	0.44329212195008	0.7448830815276222	0.5951163785878544	0.5517656812024814	0.9998265537062481	FALSE	FALSE
Ara+4	ECB_03717	299.8225141070683	0.4516996028573375	0.46026101042854045	0.9813987989918338	0.3263961181896249	0.9998265537062481	FALSE	FALSE
Ara+4	ECB_03718	833.7409711502613	0.24259233096886998	0.4484924410827407	0.5409061753264087	0.5885722542621796	0.9998265537062481	FALSE	FALSE
Ara+4	ECB_03719	60.9998194061429	-0.7933065299046073	0.5233003682110979	-1.5159678419805536	0.12952748408091647	0.9998265537062481	FALSE	FALSE
Ara+4	ECB_03720	2.177917316492496	0.6490224641493907	1.7849801540400707	0.3636020617262397	0.7161551869834855	0.9998265537062481	FALSE	FALSE
Ara+4	ECB_03721	8.342211689838484	-1.0660085062553568	0.951026014734917	-1.1209036238114782	0.2623288882191335	0.9998265537062481	FALSE	FALSE
Ara+4	ECB_03722	13.779458784567339	-0.19741564952633628	0.7261819984479614	-0.2718542320634008	0.7857341037664126	0.9998265537062481	FALSE	FALSE
Ara+4	ECB_03723	9.215241570432454	-0.39253186582321603	1.0010931238527376	-0.39210324840964356	0.6949819274358435	0.9998265537062481	FALSE	FALSE
Ara+4	ECB_03724	16.83744914667881	0.9429605587245664	0.6985002299253271	1.3499788809308957	0.17702275726452119	0.9998265537062481	FALSE	FALSE
Ara+4	ECB_03725	61.08657718429755	-0.5960971157685275	0.436855862575428	-1.3645166903662755	0.17240500487844385	0.9998265537062481	FALSE	FALSE
Ara+4	ECB_03726	486.34205126157667	-0.08330841848609062	0.2653674827523556	-0.31393604680583687	0.7535696119761877	0.9998265537062481	FALSE	FALSE
Ara+4	ECB_03727	160.00584836329844	-6.902251040190395e-4	0.3106319424307533	-0.002222002987258485	0.9982270995812982	0.9998265537062481	FALSE	FALSE
Ara+4	ECB_03728	330.27045192270634	-0.3786461553346435	0.24110633442245355	-1.5704529548825543	0.11630977102701669	0.9998265537062481	FALSE	FALSE
Ara+4	ECB_03729	472.90042766658485	0.7605306414576241	0.2645964131964194	2.8743044256350325	0.004049184621794287	0.9998265537062481	FALSE	FALSE
Ara+4	ECB_03730	355.4491554451473	0.31352562705698067	0.24107856632951497	1.3005122430852787	0.1934254628689903	0.9998265537062481	FALSE	FALSE
Ara+4	ECB_03731	245.17080931481527	0.3083257155060525	0.2896132007498158	1.064612091948121	0.28705150558225717	0.9998265537062481	FALSE	FALSE
Ara+4	ECB_03732	60.189097951555844	-0.30334924812638503	0.43876703535861766	-0.6913674539803303	0.489334651543043	0.9998265537062481	FALSE	FALSE
Ara+4	ECB_03733	45.183964749239664	-0.005659460978726231	0.4308768521584041	-0.013134752889082174	0.9895202847904793	0.9998265537062481	FALSE	FALSE
Ara+4	ECB_03734	663.4870644475869	-0.32307897934681584	0.23017473692269183	-1.4036248446124107	0.16043059286943973	0.9998265537062481	FALSE	FALSE
Ara+4	ECB_03735	454.53349707355125	0.014513881581649827	0.2636732861735917	0.055044945175426234	0.9561026569759243	0.9998265537062481	FALSE	FALSE
Ara+4	ECB_03736	67.50511062630487	-0.637417778762269	0.4382810894309772	-1.4543583881062085	0.14584697033856622	0.9998265537062481	FALSE	FALSE
Ara+4	ECB_03737	25.65204740165427	-0.48843164525099925	0.5313185158773238	-0.9192821832013347	0.3579479944765592	0.9998265537062481	FALSE	FALSE
Ara+4	ECB_03738	995.0015700056928	-0.10557003390879292	0.3264695919157463	-0.3233686582854489	0.7464160626191788	0.9998265537062481	FALSE	FALSE
Ara+4	ECB_03739	61.47192195481957	0.40285635669418374	0.4667923689258526	0.8630311537037472	0.3881203384465372	0.9998265537062481	FALSE	FALSE
Ara+4	ECB_03740	152.79140407611177	-0.06959474003656267	0.2872744317804657	-0.24225873359222855	0.8085796872854012	0.9998265537062481	FALSE	FALSE
Ara+4	ECB_03741	133.78490172387464	-0.5933053160981212	0.32632789289596154	-1.8181262742602156	0.06904483503758682	0.9998265537062481	FALSE	FALSE
Ara+4	ECB_03742	42.64347919176483	-0.29033724895583374	0.47543425376845594	-0.6106780204718539	0.5414127598007163	0.9998265537062481	FALSE	FALSE
Ara+4	ECB_03743	83.71906278484178	0.23323245633426676	0.5015778185010585	0.46499754919639563	0.6419332116711722	0.9998265537062481	FALSE	FALSE
Ara+4	ECB_03744	663.0471385944923	-0.19595285824437977	0.47795388287055807	-0.40998277295604424	0.6818185847169154	0.9998265537062481	FALSE	FALSE
Ara+4	ECB_03745	333.4960843221002	-0.2603159993308064	0.2808318525132818	-0.9269461316482783	0.35395450371635373	0.9998265537062481	FALSE	FALSE
Ara+4	ECB_03746	564.2439007149173	0.330185592503848	0.277886552801201	1.1882028445617572	0.23475350328212918	0.9998265537062481	FALSE	FALSE
Ara+4	ECB_03747	18.112336127785557	-0.14556311752165105	0.7012697818006588	-0.20757078274196686	0.8355641194590813	0.9998265537062481	FALSE	FALSE
Ara+4	ECB_03748	44.243266916683545	0.3439109575634666	0.55037396689550655	0.6248677776373845	0.5320578421201301	0.9998265537062481	FALSE	FALSE
Ara+4	ECB_03749	654.402074133057	-0.07746656934332276	0.3194913469112088	-0.24246844270512224	0.8084172064619983	0.9998265537062481	FALSE	FALSE
Ara+4	ECB_03750	305.54612949362786	0.0014379750091359123	0.3770797400164788	0.003813450728148564	0.9969573139152925	0.9998265537062481	FALSE	FALSE
Ara+4	ECB_03751	218.1826185374906	0.44119193373760124	0.322128003249379	1.3696168271221287	0.17080654405346204	0.9998265537062481	FALSE	FALSE
Ara+4	ECB_03752	647.6536189368579	0.07955681030723005	0.41465170068399104	0.19186418426837915	0.8478485929937775	0.9998265537062481	FALSE	FALSE
Ara+4	ECB_03753	162.5191920865018	-0.23628644315069586	0.27965115515747346	-0.8449328343294036	0.39814834076285055	0.9998265537062481	FALSE	FALSE
Ara+4	ECB_03754	99.30083986103172	-0.2108725087965009	0.38103243565791184	-0.5534240370702213	0.5799730832026979	0.9998265537062481	FALSE	FALSE
Ara+4	ECB_03755	1597.4540336189432	-0.051749536901259004	0.35352935606377195	-0.1463797447472059	0.8836216164195766	0.9998265537062481	FALSE	FALSE
Ara+4	ECB_03756	3968.1468555785623	-0.022850620042513987	0.4848006319731764	-0.047134055806631645	0.9624063848819382	0.9998265537062481	FALSE	FALSE
Ara+4	ECB_03757	12.37200084160449	-0.18833255426819936	0.8070412877868769	-0.23336173392647308	0.8154805248178152	0.9998265537062481	FALSE	FALSE
Ara+4	ECB_03758	10.36594847545278	0.9024958817928493	0.909955325760184	0.9918024063861564	0.3212939235762153	0.9998265537062481	FALSE	FALSE
Ara+4	ECB_03759	6.7071314483111735	-0.2487107138360695	0.9902805706319272	-0.25115176568329506	0.8016967749182353	0.9998265537062481	FALSE	FALSE
Ara+4	ECB_03761	2.666418185063408	0.27830007236692245	1.6327777034761413	0.17044578191778884	0.8646595700922758	0.9998265537062481	FALSE	FALSE
Ara+4	ECB_03762	5.400446873439743	1.2109661554307602	1.1212134398067297	1.080049625198483	0.28012008232158503	0.9998265537062481	FALSE	FALSE
Ara+4	ECB_03764	4.9248357756555166	0.19364946790073412	1.1842934534901155	0.16351476682578012	0.8701131473773175	0.9998265537062481	FALSE	FALSE
Ara+4	ECB_03765	20.899539617477632	-0.2303659951771219	0.6470212024817876	-0.3560408751575745	0.7218099542900462	0.9998265537062481	FALSE	FALSE
Ara+4	ECB_03766	11.11723391039466	0.20178972107439042	0.8732929531524514	0.23106761636626175	0.8172622727670755	0.9998265537062481	FALSE	FALSE
Ara+4	ECB_03767	7.149247541743469	0.18921005451658718	1.3800202961766534	0.13710671867710472	0.890946441888225	0.9998265537062481	FALSE	FALSE
Ara+4	ECB_03768	7.132698378938995	-1.0326853117835135	1.0014525273189592	-1.0311874837923365	0.30245290889096704	0.9998265537062481	FALSE	FALSE
Ara+4	ECB_03769	72.53296307887817	0.20418936186642872	0.40141154619508845	0.5086783472022787	0.610977702135951	0.9998265537062481	FALSE	FALSE
Ara+4	ECB_03770	66.12380809056978	0.0840902738143421	0.38706433803198614	0.21725141159192266	0.8280124206582653	0.9998265537062481	FALSE	FALSE
Ara+4	ECB_03771	59.5830154102662	0.2902558646075358	0.4208533695876767	0.689684069517867	0.49039288609190346	0.9998265537062481	FALSE	FALSE
Ara+4	ECB_03772	151.9901501844234	0.3573611396192749	0.28826265897832737	1.2397066650458624	0.21508391101979132	0.9998265537062481	FALSE	FALSE
Ara+4	ECB_03775	6.876568362262983	1.2277232188475953	1.059263813465362	1.1590344192266149	0.2464421555277195	0.9998265537062481	FALSE	FALSE
Ara+4	ECB_03776	268.6230774449025	0.0094390985849238	0.2966025581502746	0.031824063298002483	0.974612356616342	0.9998265537062481	FALSE	FALSE
Ara+4	ECB_03777	35.078797174638325	-0.22364357151674896	0.5987006731683788	-0.3735482212391823	0.7087404628874889	0.9998265537062481	FALSE	FALSE
Ara+4	ECB_03778	50.76420802306982	-0.3761817761283729	0.5934898155297406	-0.6338470623840418	0.5261806361900192	0.9998265537062481	FALSE	FALSE
Ara+4	ECB_03779	684.4990438426831	0.36645338470119604	0.6894448296693437	0.5315195196647515	0.5950588184721991	0.9998265537062481	FALSE	FALSE
Ara+4	ECB_03780	81.1783048547227	-0.13697577137563482	0.37085658701058527	-0.369349705986819	0.7118670805441248	0.9998265537062481	FALSE	FALSE
Ara+4	ECB_03781	3.075318439750888	-3.37512444422788	1.8646057012588182	-1.8101008926172928	0.07028014259489498	0.9998265537062481	FALSE	FALSE
Ara+4	ECB_03782	9.2597657889692	-0.45970095717623877	1.170957238751221	-0.3925856060008574	0.6946255724825809	0.9998265537062481	FALSE	FALSE
Ara+4	ECB_03783	12.556179544762289	0.06714628313036454	0.794019791394905	0.08456499933383826	0.9326072258432636	0.9998265537062481	FALSE	FALSE
Ara+4	ECB_03784	10.873022779229395	-0.16698176193176223	0.956049817499969	-0.1746580135001884	0.8613483609392367	0.9998265537062481	FALSE	FALSE
Ara+4	ECB_03786	59.2653767267105	0.06960727920659576	0.526762271064079	0.13214173267570306	0.8948721874129799	0.9998265537062481	FALSE	FALSE
Ara+4	ECB_03787	5.268421655836436	1.6872975746249115	1.2334312032265033	1.3679705606694155	0.1713212912526821	0.9998265537062481	FALSE	FALSE
Ara+4	ECB_03788	6.960602203892262	-1.7079699261280512	1.0375629176343246	-1.646136245908128	0.09973571150304743	0.9998265537062481	FALSE	FALSE
Ara+4	ECB_03789	6.965586558595341	-0.6501428861522979	1.123100089478207	-0.5788824097185805	0.5626685200110281	0.9998265537062481	FALSE	FALSE
Ara+4	ECB_03791	7.240143489460889	-0.24442646066517598	1.063766054485041	-0.2297746385444688	0.8182668929880653	0.9998265537062481	FALSE	FALSE
Ara+4	ECB_03792	11.234651132446619	-0.28742381151312724	1.0059672170852942	-0.2857188650201879	0.7750934545712188	0.9998265537062481	FALSE	FALSE
Ara+4	ECB_03793	13.896952999058028	-0.26060120679562077	0.8345814247774114	-0.31225378262537407	0.7548476612884426	0.9998265537062481	FALSE	FALSE
Ara+4	ECB_03794	2592.5719893362357	0.13420755873206647	0.4280051672188096	0.3135652768029676	0.7538512354093871	0.9998265537062481	FALSE	FALSE
Ara+4	ECB_03795	7.0612321212646325	-1.1256094833327162	1.1353773693714242	-0.9913967934343135	0.32149186539604824	0.9998265537062481	FALSE	FALSE
Ara+4	ECB_03796	115.48158531374884	-0.2630890214426403	0.4306915309707534	-0.6108525534496885	0.5412971980255168	0.9998265537062481	FALSE	FALSE
Ara+4	ECB_03797	278.51469931747783	0.24679679381437866	0.26156039889182536	0.9435556562079088	0.34539676155554166	0.9998265537062481	FALSE	FALSE
Ara+4	ECB_03798	532.5139959928165	-0.08688304623492488	0.21677508161900771	-0.40079812488607836	0.6885687595399339	0.9998265537062481	FALSE	FALSE
Ara+4	ECB_03799	76.58982176012354	0.1550088030630692	0.41194235170511767	0.37628761019947216	0.7067030892512167	0.9998265537062481	FALSE	FALSE
Ara+4	ECB_03800	359.16973376869583	-0.10472588866318357	0.31457529002805573	-0.3329119990760987	0.7392007116503736	0.9998265537062481	FALSE	FALSE
Ara+4	ECB_03801	2903.995242111071	0.07566957169027887	0.4146967560649141	0.1824696494091553	0.8552141707546368	0.9998265537062481	FALSE	FALSE
Ara+4	ECB_03802	388.01759058563334	0.3144159858336412	0.9161785521754767	0.3431819977525743	0.7314615469388877	0.9998265537062481	FALSE	FALSE
Ara+4	ECB_03803	58.53037751408523	-0.033476322493059006	0.37241453296293264	-0.08988994663210684	0.9283746702348521	0.9998265537062481	FALSE	FALSE
Ara+4	ECB_03804	2349.8342643997194	-0.001983076104664465	0.23848487131642185	-0.008315311968084209	0.9933654174198809	0.9998265537062481	FALSE	FALSE
Ara+4	ECB_03805	64.8510862340564	-0.8117374087705036	0.4493756159598899	-1.8063672792672336	0.0708609890710085	0.9998265537062481	FALSE	FALSE
Ara+4	ECB_03806	75.96325475915049	-0.05693608917787037	0.3599050947548249	-0.1581975081976999	0.8743011672006743	0.9998265537062481	FALSE	FALSE
Ara+4	ECB_03807	176.0628524986699	0.32732338064429994	0.3838762053804127	0.8526795254734004	0.3938370480784656	0.9998265537062481	FALSE	FALSE
Ara+4	ECB_03808	157.25197400609233	0.4501634899104708	0.3912732778426925	1.150509159205742	0.2499342239730358	0.9998265537062481	FALSE	FALSE
Ara+4	ECB_03809	368.3489472508268	-0.12857389889136547	0.3946209252368152	-0.3258162217682887	0.7445634046817937	0.9998265537062481	FALSE	FALSE
Ara+4	ECB_03810	76.28791515633935	0.6355438996555897	0.35842794296576586	1.7731427254160586	0.0762050597769639	0.9998265537062481	FALSE	FALSE
Ara+4	ECB_03811	226.51327743161283	-0.21620379418074506	0.4965545853750096	-0.43540790992285955	0.6632663699140464	0.9998265537062481	FALSE	FALSE
Ara+4	ECB_03812	24.280960899676327	-0.6451997711648416	0.5757237911585531	-1.120675888461165	0.26242584914000455	0.9998265537062481	FALSE	FALSE
Ara+4	ECB_03813	1241.38900597725	0.6382666090564557	0.36412899593550124	1.752858509431951	0.0796262969954408	0.9998265537062481	FALSE	FALSE
Ara+4	ECB_03814	1610.7408808984217	-0.12783497822762008	0.38249953829509675	-0.33420949682034895	0.7382214781969292	0.9998265537062481	FALSE	FALSE
Ara+4	ECB_03815	75.03862721558048	-0.19995365817678734	0.49159037926371196	-0.4067485178946574	0.6841927019112913	0.9998265537062481	FALSE	FALSE
Ara+4	ECB_03816	1318.296604224743	0.005332720206631907	0.4605722595144937	0.011578465911632032	0.990761927222471	0.9998265537062481	FALSE	FALSE
Ara+4	ECB_03817	571.3573045819708	0.41819676365067443	0.5251782671185138	0.7962948770618159	0.42586066251797206	0.9998265537062481	FALSE	FALSE
Ara+4	ECB_03818	269.67495409793185	-0.6850943543166802	0.35651762749371707	-1.9216282772126145	0.054652547880558844	0.9998265537062481	FALSE	FALSE
Ara+4	ECB_03819	78.61402673281579	-0.7895412296041534	0.4619081626256068	-1.7093034795405966	0.0873947491274762	0.9998265537062481	FALSE	FALSE
Ara+4	ECB_03820	83.55703459686178	-0.5165213818393702	0.41247360197291716	-1.2522531850978547	0.21047762164751804	0.9998265537062481	FALSE	FALSE
Ara+4	ECB_03821	201.17125302028333	0.18663341491050595	0.4726914136092372	0.3948314048809682	0.6929673162587848	0.9998265537062481	FALSE	FALSE
Ara+4	ECB_03822	5.76353991039032	-0.17716151154345175	1.052732019750927	-0.16828737819275946	0.8663572029971961	0.9998265537062481	FALSE	FALSE
Ara+4	ECB_03823	15.828686959781624	0.2563435077516306	0.8431701396318915	0.3040234653750241	0.7611100140130562	0.9998265537062481	FALSE	FALSE
Ara+4	ECB_03824	167.1100846131855	0.9585768443610023	0.32200504235849015	2.9769001048555412	0.0029117886839672984	0.9998265537062481	FALSE	FALSE
Ara+4	ECB_03825	124.71194628881595	-0.5477624595959899	0.4809870799977791	-1.1388298820802403	0.2547741156541989	0.9998265537062481	FALSE	FALSE
Ara+4	ECB_03826	592.5096530949803	0.011488275694063306	0.38959647888160276	0.02948762711367974	0.9764756867847473	0.9998265537062481	FALSE	FALSE
Ara+4	ECB_03827	175.4417400295485	0.061128684226771986	0.8013946973728616	0.07627787459433474	0.9391980280681219	0.9998265537062481	FALSE	FALSE
Ara+4	ECB_03828	2301.2181463617344	0.1852503644639444	0.4512762332313343	0.41050325902933366	0.6814368132775876	0.9998265537062481	FALSE	FALSE
Ara+4	ECB_03829	74.71582030183777	-0.11368879377729312	0.4863180774125123	-0.2337745583758307	0.8151600018161981	0.9998265537062481	FALSE	FALSE
Ara+4	ECB_03830	6.212769100477051	0.3797347766517948	0.9140933919524818	0.4154222971032427	0.6778327868195779	0.9998265537062481	FALSE	FALSE
Ara+4	ECB_03831	69.6109326902682	-0.17118710238403317	0.6396897691882614	-0.26760956737085573	0.7889998658002499	0.9998265537062481	FALSE	FALSE
Ara+4	ECB_03832	4.147670955026247	-0.42123313349067326	1.4300473845704695	-0.2945588642974899	0.7683308900855972	0.9998265537062481	FALSE	FALSE
Ara+4	ECB_03833	14.703261187535707	0.2636130315406213	0.7150736992462442	0.36865155552287066	0.7123874622234282	0.9998265537062481	FALSE	FALSE
Ara+4	ECB_03834	1.87587874299222	1.9254060078773672	1.6747478782930245	1.1496691727950266	0.2502801558353557	0.9998265537062481	FALSE	FALSE
Ara+4	ECB_03835	3.7221232418880694	-0.7560520131353498	1.586859564781269	-0.4764454460338859	0.6337570642573012	0.9998265537062481	FALSE	FALSE
Ara+4	ECB_03836	34.32511802140584	-0.2185784042657855	0.47708986399791226	-0.4581493357124477	0.6468451562167264	0.9998265537062481	FALSE	FALSE
Ara+4	ECB_03837	11.34968224301393	0.5300316976448661	0.7635026957677988	0.6942106433715365	0.4875501188464433	0.9998265537062481	FALSE	FALSE
Ara+4	ECB_03838	7.3323118073715134	1.172472215650493	0.9239137638316187	1.2690277616257848	0.20443116276423257	0.9998265537062481	FALSE	FALSE
Ara+4	ECB_03839	30.90035500026432	-0.44292390756791705	0.5127070208159427	-0.8638928073639991	0.387646778386536	0.9998265537062481	FALSE	FALSE
Ara+4	ECB_03840	446.83576539564757	0.23015065015375638	0.553394928769683	0.41588861442122577	0.6774915112567168	0.9998265537062481	FALSE	FALSE
Ara+4	ECB_03841	3726.4136634718175	0.28990705159885566	0.22979501282989184	1.2615898318622885	0.20709641688966915	0.9998265537062481	FALSE	FALSE
Ara+4	ECB_03842	649.6768759199001	-0.19500142255292052	0.2789889991090489	-0.6989573896306213	0.48457866036551517	0.9998265537062481	FALSE	FALSE
Ara+4	ECB_03843	572.3839532460506	-0.749415611380429	0.4309902462952145	-1.7388226713304862	0.08206595946467087	0.9998265537062481	FALSE	FALSE
Ara+4	ECB_03844	939.5821411866734	-0.041809438589143974	0.4644051728878219	-0.09002793472165552	0.9282650162610625	0.9998265537062481	FALSE	FALSE
Ara+4	ECB_03845	1707.230597581624	-0.015776634583775	0.3560878722290462	-0.04430545327201428	0.9646609248624517	0.9998265537062481	FALSE	FALSE
Ara+4	ECB_03846	945.899249134503	-0.04255099859347889	0.32318177824881905	-0.13166274046774595	0.8952510576894017	0.9998265537062481	FALSE	FALSE
Ara+4	ECB_03847	790.2179268642257	0.13981910577090317	0.4705231109793534	0.2971567230350954	0.7663468603092606	0.9998265537062481	FALSE	FALSE
Ara+4	ECB_03848	571.8566310658504	0.11937314137215259	0.3112593903842572	0.38351659439024016	0.7013367685929824	0.9998265537062481	FALSE	FALSE
Ara+4	ECB_03849	525.4389581694146	0.36667195355192667	0.2832169159706307	1.294668266177823	0.19543469159141275	0.9998265537062481	FALSE	FALSE
Ara+4	ECB_03850	187.80573191218556	0.5358436798416478	0.39882246195704824	1.3435644452226372	0.17908927330284544	0.9998265537062481	FALSE	FALSE
Ara+4	ECB_03851	621.836615880309	-0.2341480077153305	0.23754440644152436	-0.9857020471369006	0.324279344627104	0.9998265537062481	FALSE	FALSE
Ara+4	ECB_03852	314.36153217538396	-0.3421079555560273	0.2784249960946719	-1.228725726334217	0.21917465719719817	0.9998265537062481	FALSE	FALSE
Ara+4	ECB_03853	203.62825503180574	-0.5641151491895273	0.31929005006540895	-1.7667796070499664	0.07726514525736955	0.9998265537062481	FALSE	FALSE
Ara+4	ECB_03854	151.19404957261193	0.02075280191354751	0.33747159708146507	0.061494958666218714	0.9509650292112461	0.9998265537062481	FALSE	FALSE
Ara+4	ECB_03855	122.4272633641944	0.004358915794970352	0.4179193079464297	0.01043004166615124	0.9916781816688889	0.9998265537062481	FALSE	FALSE
Ara+4	ECB_03856	29264.12227707209	0.25000369636664205	0.31063117916182453	0.8048248634964027	0.42092075170543886	0.9998265537062481	FALSE	FALSE
Ara+4	ECB_03857	1004.8773950045477	-0.3515335932166252	0.43391279969568874	-0.8101480146775166	0.4178551112136556	0.9998265537062481	FALSE	FALSE
Ara+4	ECB_03858	904.7910404467606	0.2238394098858171	0.41433498810087566	0.5402377697133323	0.5890330684045918	0.9998265537062481	FALSE	FALSE
Ara+4	ECB_03859	7090.9552234260755	-0.41231362497693397	0.4827898466455071	-0.8540229829640121	0.3930922551494224	0.9998265537062481	FALSE	FALSE
Ara+4	ECB_03860	7784.070653243916	-0.11071447915591451	0.4507044010398743	-0.24564765487195558	0.8059549960067424	0.9998265537062481	FALSE	FALSE
Ara+4	ECB_03861	6832.995211970189	-0.07490548155817371	0.33357857755291315	-0.22455123499737328	0.8223284048301837	0.9998265537062481	FALSE	FALSE
Ara+4	ECB_03862	15783.323129264965	0.42910721630612764	0.33682565402600206	1.2739742688156457	0.20267253545018138	0.9998265537062481	FALSE	FALSE
Ara+4	ECB_03863	8732.275186979694	-0.1481021222093392	0.2781943886870377	-0.5323691930247761	0.5944703177111108	0.9998265537062481	FALSE	FALSE
Ara+4	ECB_03864	13229.025659932351	-0.1857142852874925	0.29971709490886195	-0.6196319410608345	0.535500132781468	0.9998265537062481	FALSE	FALSE
Ara+4	ECB_03865	17.333082276886117	-0.1887473106041049	0.7024159726824895	-0.2687115867870842	0.7881516346669712	0.9998265537062481	FALSE	FALSE
Ara+4	ECB_03866	12.769965069135974	-1.0730408128941125	0.7412395633241141	-1.4476302480159373	0.14772048697895268	0.9998265537062481	FALSE	FALSE
Ara+4	ECB_03867	12.828409377783423	0.14804056960662412	0.7405844675155634	0.1998969409975008	0.8415611828922737	0.9998265537062481	FALSE	FALSE
Ara+4	ECB_03869	11.217444301282603	-0.9424691179856242	0.8861269482548916	-1.0635825034344017	0.2875178719974633	0.9998265537062481	FALSE	FALSE
Ara+4	ECB_03870	9.362453573456522	-0.35310168871000697	0.8453460299842163	-0.41770077126475635	0.6761659083386853	0.9998265537062481	FALSE	FALSE
Ara+4	ECB_03871	21.475635319471795	0.1920419134437292	0.6106799983095855	0.31447225056546413	0.7531623890562145	0.9998265537062481	FALSE	FALSE
Ara+4	ECB_03872	298.9817428904976	-0.1489276582384421	0.21560370117111183	-0.6907472247902047	0.4897244062509039	0.9998265537062481	FALSE	FALSE
Ara+4	ECB_03873	58.81000779279633	NA	2.093908899485147	0.11199212781995142	0.9108296483934235	NA	TRUE	FALSE
Ara+4	ECB_03874	454.3307594811394	0.007639941680643307	0.21883263065042854	0.034912259921819594	0.9721497045697393	0.9998265537062481	FALSE	FALSE
Ara+4	ECB_03875	110.7215093091092	-0.26517072471542713	0.29098608706330664	-0.9112831729914869	0.3621461901634121	0.9998265537062481	FALSE	FALSE
Ara+4	ECB_03876	271.4130695151843	0.2606041412295177	0.24734329468220975	1.0536131232679895	0.29206007843680293	0.9998265537062481	FALSE	FALSE
Ara+4	ECB_03877	6451.284950962301	-0.13581980710110148	0.4440816293828881	-0.3058442369927385	0.7597232450250856	0.9998265537062481	FALSE	FALSE
Ara+4	ECB_03878	100.64068717451862	0.4686272380378032	0.3151895701900882	1.486810739819779	0.13706480417427125	0.9998265537062481	FALSE	FALSE
Ara+4	ECB_03879	8.997039442993367	-2.2552402022109166	1.7044186186472923	-1.323172709765857	0.18577794923175595	0.9998265537062481	FALSE	FALSE
Ara+4	ECB_03880	12.551144680329148	-0.5264689847536477	0.7364731695715676	-0.7148515472191788	0.47470077939552924	0.9998265537062481	FALSE	FALSE
Ara+4	ECB_03881	117.60615570932886	-0.22195649610639784	0.6013432599666869	-0.36910116215270083	0.7120523227443742	0.9998265537062481	FALSE	FALSE
Ara+4	ECB_03882	815.8266480463988	-0.0074319715613819035	0.9256241002640813	-0.008029146560965253	0.9935937367549594	0.9998265537062481	FALSE	FALSE
Ara+4	ECB_03883	815.6087192865111	-0.12380348727168536	1.182672266251734	-0.10468114523735146	0.9166288236711088	0.9998265537062481	FALSE	FALSE
Ara+4	ECB_03884	23.847629698953366	0.2789506839081532	0.6488341444334834	0.42992602393283946	0.6672494542502074	0.9998265537062481	FALSE	FALSE
Ara+4	ECB_03885	180.4420366822145	0.35505858195922596	0.6779887806878853	0.5236938900360337	0.6004914659788152	0.9998265537062481	FALSE	FALSE
Ara+4	ECB_03886	4351.036069483734	-0.2102136266399197	0.43167674995502303	-0.48696999933821344	0.6262795914473864	0.9998265537062481	FALSE	FALSE
Ara+4	ECB_03887	4606.445619545122	-0.012881225630452452	0.38248915400305367	-0.033677361817034984	0.9731344313835054	0.9998265537062481	FALSE	FALSE
Ara+4	ECB_03888	823.237811991663	-0.41528902806610923	0.4510921415290037	-0.9206301547583213	0.35724355307510075	0.9998265537062481	FALSE	FALSE
Ara+4	ECB_03890	97.06397424507018	NA	2.0617869861214504	-0.30370242105693646	0.7613546133409582	NA	TRUE	FALSE
Ara+4	ECB_03891	2288.8420132977635	0.004480429528222791	0.3496453608334399	0.012814211284093449	0.9897760184614509	0.9998265537062481	FALSE	FALSE
Ara+4	ECB_03892	112.58964436220954	0.07953636290060045	0.2966651599936846	0.2681014612645908	0.78862122106941	0.9998265537062481	FALSE	FALSE
Ara+4	ECB_03893	21.08478342023647	0.716255660794677	0.6283071996423473	1.1399768476350307	0.254295946888851	0.9998265537062481	FALSE	FALSE
Ara+4	ECB_03894	188.79403378990983	0.20388205363120912	0.31799056471738263	0.6411575570250375	0.5214203220306914	0.9998265537062481	FALSE	FALSE
Ara+4	ECB_03895	477.0451590495671	-0.4002951361356289	0.30169972564200126	-1.3267998016366165	0.1845749161183541	0.9998265537062481	FALSE	FALSE
Ara+4	ECB_03896	4003.013494907682	-0.3239619455680689	0.37527218674979446	-0.8632719316981099	0.38798797272917995	0.9998265537062481	FALSE	FALSE
Ara+4	ECB_03897	1985.9025198919464	0.2261083190766468	0.33762689778702787	0.6696987726945677	0.5030498342251765	0.9998265537062481	FALSE	FALSE
Ara+4	ECB_03898	3.1467911247664464	-0.5703065494794275	1.6045286933165177	-0.355435556780614	0.7222633151267372	0.9998265537062481	FALSE	FALSE
Ara+4	ECB_03899	3.3578014774298564	2.159472110416995	1.5348334537774528	1.4069748773733162	0.15943483845263443	0.9998265537062481	FALSE	FALSE
Ara+4	ECB_03901	17.110965351739118	-0.6237874230077038	0.7625031308194047	-0.8180785072152641	0.4133123605245506	0.9998265537062481	FALSE	FALSE
Ara+4	ECB_03902	131.01480200511529	-0.2559552591459955	0.5851573066647222	-0.4374127371063492	0.6618120485275165	0.9998265537062481	FALSE	FALSE
Ara+4	ECB_03903	29.566903322768013	0.4055828531953942	0.6386783430494631	0.6350346110984124	0.5254058418842	0.9998265537062481	FALSE	FALSE
Ara+4	ECB_03904	97.95753910739346	-0.38065882334637274	0.6501094549530593	-0.5855303602281219	0.5581911585835381	0.9998265537062481	FALSE	FALSE
Ara+4	ECB_03905	126.49592367279611	-0.3774633536912301	0.7022374967006079	-0.5375152358919932	0.590911763587453	0.9998265537062481	FALSE	FALSE
Ara+4	ECB_03906	583.3043769986352	-0.28107022550211597	0.5601971529885416	-0.5017344768759742	0.6158543091531001	0.9998265537062481	FALSE	FALSE
Ara+4	ECB_03907	241.72875233977493	-0.30563216136836585	0.6195497578939007	-0.4933133416230082	0.6217912028570043	0.9998265537062481	FALSE	FALSE
Ara+4	ECB_03908	765.7974907843441	-0.21587789459497128	0.5291925646357676	-0.4079382610818722	0.6833190019408826	0.9998265537062481	FALSE	FALSE
Ara+4	ECB_03909	185.4164178805622	-1.0339640242117496	0.5701909028968251	-1.8133646449965257	0.06977559877374698	0.9998265537062481	FALSE	FALSE
Ara+4	ECB_03910	9.530411192482696	0.15483422272695607	0.9174671566727807	0.16876268714453665	0.8659833086317135	0.9998265537062481	FALSE	FALSE
Ara+4	ECB_03911	174.9052589045532	0.20104273435500913	0.3429386307915613	0.5862353094807895	0.5577173965750262	0.9998265537062481	FALSE	FALSE
Ara+4	ECB_03912	296.7500135547701	0.08461843506474405	0.36192525289026967	0.23380085912490636	0.8151395825735832	0.9998265537062481	FALSE	FALSE
Ara+4	ECB_03913	865.6423144749574	-0.0012232809472105604	0.4475994714487886	-0.00273298121477009	0.9978193991983233	0.9998265537062481	FALSE	FALSE
Ara+4	ECB_03914	62.12548448799341	0.1664085826823069	0.480808198701162	0.34610179928677814	0.7292662112649606	0.9998265537062481	FALSE	FALSE
Ara+4	ECB_03915	589.8498735864572	0.18042378326458064	0.4149300618600318	0.4348293841515945	0.6636862745430196	0.9998265537062481	FALSE	FALSE
Ara+4	ECB_03916	148.66792610155397	0.39880195271679336	0.2884718386411582	1.3824640720402495	0.16682925471083462	0.9998265537062481	FALSE	FALSE
Ara+4	ECB_03917	26.94109697077867	-0.41023775352540415	0.5293960578433676	-0.7749165250618114	0.4383889867514965	0.9998265537062481	FALSE	FALSE
Ara+4	ECB_03918	288.04592913864053	-0.6242375268853445	0.38260226185150964	-1.6315573354545798	0.10277277219501402	0.9998265537062481	FALSE	FALSE
Ara+4	ECB_03920	1.648375762142652	1.3230698416587232	1.9183168877515844	0.6897034843963988	0.49038067420759646	0.9998265537062481	FALSE	FALSE
Ara+4	ECB_03921	124.39540149071308	-0.3133211193606231	0.41887112189696046	-0.7480131787115609	0.45445220847620804	0.9998265537062481	FALSE	FALSE
Ara+4	ECB_03922	7.84002242719083	0.17298470024820414	0.8301125296749551	0.20838704882088613	0.8349267679104593	0.9998265537062481	FALSE	FALSE
Ara+4	ECB_03923	163.77435850678356	-0.10782203015265365	0.5563441712956624	-0.19380454710534378	0.846328926445028	0.9998265537062481	FALSE	FALSE
Ara+4	ECB_03924	353.856787523044	-0.35645547116628534	0.42179701907250355	-0.8450876963286776	0.3980618773055354	0.9998265537062481	FALSE	FALSE
Ara+4	ECB_03925	432.6388381112438	-0.2549675110935365	0.40578185815392237	-0.6283363979195479	0.52978359250986	0.9998265537062481	FALSE	FALSE
Ara+4	ECB_03926	760.1556136240804	0.09812474704812775	0.4160209251247368	0.23586493159858896	0.8135374810887452	0.9998265537062481	FALSE	FALSE
Ara+4	ECB_03927	29.291085567626933	-0.3345454254955559	0.5822154750532917	-0.574607580578194	0.5655567240782289	0.9998265537062481	FALSE	FALSE
Ara+4	ECB_03928	71.10120501363154	0.29900627102221783	0.3922925901253335	0.7622021892554441	0.4459393396833956	0.9998265537062481	FALSE	FALSE
Ara+4	ECB_03929	209.10439635431584	-0.24811156817055263	0.4254503340502937	-0.5831739883913751	0.5597761798775893	0.9998265537062481	FALSE	FALSE
Ara+4	ECB_03930	665.8805351003374	0.0024702744976398488	0.27811786694550145	0.008882113633224114	0.9929131918468866	0.9998265537062481	FALSE	FALSE
Ara+4	ECB_03931	555.4536459437619	0.2860310007202805	0.35654029316102065	0.8022403251660065	0.422413954187167	0.9998265537062481	FALSE	FALSE
Ara+4	ECB_03932	1460.7988193514561	0.018470050443567344	0.652014097127084	0.028327685743223047	0.977400799426674	0.9998265537062481	FALSE	FALSE
Ara+4	ECB_03934	19.01532264919697	-0.13859199304887912	0.6465428496470178	-0.21435855817529167	0.8302674562934461	0.9998265537062481	FALSE	FALSE
Ara+4	ECB_03935	13.26260738170458	0.8738242305810321	0.7819216978669131	1.117534189119997	0.26376598976464255	0.9998265537062481	FALSE	FALSE
Ara+4	ECB_03936	556.3330147237486	0.09087102698038696	1.4481550407445314	0.06274951536519735	0.9499659674926433	0.9998265537062481	FALSE	FALSE
Ara+4	ECB_03937	455.47491409019307	-0.0026789224282839467	0.27354619481011955	-0.009793309061175225	0.9921861948033638	0.9998265537062481	FALSE	FALSE
Ara+4	ECB_03938	2.9636772409087353	2.0838985775830463	1.444158421545721	1.442984749105707	0.14902476744057988	0.9998265537062481	FALSE	FALSE
Ara+4	ECB_03939	33.9291316797488	0.41436471717126394	0.506396449246503	0.8182614980571479	0.41320788595611607	0.9998265537062481	FALSE	FALSE
Ara+4	ECB_03940	6.441113289736725	-0.7152518706690808	1.272895943700509	-0.5619091444267872	0.5741779230178443	0.9998265537062481	FALSE	FALSE
Ara+4	ECB_03941	349.97697860264884	0.7226343404712523	0.3875964496590142	1.8643987608941872	0.06226572677308477	0.9998265537062481	FALSE	FALSE
Ara+4	ECB_03942	25.83260244548548	-0.24916792557276524	0.9584824301465724	-0.25996086911542254	0.7948939580128263	0.9998265537062481	FALSE	FALSE
Ara+4	ECB_03943	5.071436874624523	-0.6404459682046479	1.532215649201868	-0.4179868339931501	0.67595674341702106	0.9998265537062481	FALSE	FALSE
Ara+4	ECB_03944	3.873272467555526	-0.3390205990301262	1.499939513136865	-0.22602284696209055	0.8211836507796416	0.9998265537062481	FALSE	FALSE
Ara+4	ECB_03945	5.545698613357582	-0.3552762915294742	1.2029812438766327	-0.29532986764165065	0.7677419024176155	0.9998265537062481	FALSE	FALSE
Ara+4	ECB_03946	15.353759565486342	0.8858803908863915	0.7096839380887876	1.2482745393281822	0.21193053486844865	0.9998265537062481	FALSE	FALSE
Ara+4	ECB_03947	3.5700618105412882	-1.5657923892685233	1.5648134784397363	-1.0006255766851926	0.31700786006971216	0.9998265537062481	FALSE	FALSE
Ara+4	ECB_03948	5.740984926580216	-0.27259791098155867	1.0338820767284307	-0.2636644131061398	0.7920385196255071	0.9998265537062481	FALSE	FALSE
Ara+4	ECB_03949	940.1820355700474	0.16838071166526433	0.3971599339089505	0.4239619792661811	0.6715935417775003	0.9998265537062481	FALSE	FALSE
Ara+4	ECB_03950	105.37556561838062	0.2893510403369216	0.32327479759635114	0.895062165341489	0.37075385754881246	0.9998265537062481	FALSE	FALSE
Ara+4	ECB_03951	52.443115877120285	0.19291178987943552	0.45451826000351503	0.4244313306091237	0.6712512755562832	0.9998265537062481	FALSE	FALSE
Ara+4	ECB_03952	5.093856600284774	-0.39502917415631833	1.392689085442673	-0.2836449127701438	0.7766825146247837	0.9998265537062481	FALSE	FALSE
Ara+4	ECB_03953	9.042612848068751	-0.6892412726932184	0.9231978014491845	-0.7465802795579516	0.45531695589243804	0.9998265537062481	FALSE	FALSE
Ara+4	ECB_03954	8.47308545925723	0.16739912512950797	0.8706921119018189	0.19225983885838194	0.847538675437044	0.9998265537062481	FALSE	FALSE
Ara+4	ECB_03955	5.364763536752465	-1.1692960440657958	1.6732142706483113	-0.6988322204619585	0.484656889946103	0.9998265537062481	FALSE	FALSE
Ara+4	ECB_03956	10.190601317709367	-1.409868796163204	0.950585952558795	-1.4831576170130725	0.13803253885223885	0.9998265537062481	FALSE	FALSE
Ara+4	ECB_03957	9.11189070151889	0.14220631960548932	0.8245385568705025	0.1724677620234362	0.8630698037493674	0.9998265537062481	FALSE	FALSE
Ara+4	ECB_03958	9.410361764734612	0.8342707068588175	0.8460540512495568	0.9860725867651882	0.32409749463203996	0.9998265537062481	FALSE	FALSE
Ara+4	ECB_03959	10.409119614239913	0.9604937043733812	0.8824299738765244	1.0884645046155017	0.27639009821717797	0.9998265537062481	FALSE	FALSE
Ara+4	ECB_03960	7.366832807861397	-0.45684159772328675	0.878631694622141	-0.5199466403494052	0.6031007664873189	0.9998265537062481	FALSE	FALSE
Ara+4	ECB_03961	40.51078281653336	-0.4743049585608338	0.4816544838342365	-0.9847410840756711	0.3247512666895163	0.9998265537062481	FALSE	FALSE
Ara+4	ECB_03962	16.94203759569212	0.7132488944982659	0.6486284156021686	1.0996263459042348	0.2714949580675453	0.9998265537062481	FALSE	FALSE
Ara+4	ECB_03963	11.642087206411176	0.9399339240058917	0.8422872463507876	1.115930376576588	0.26445193794871946	0.9998265537062481	FALSE	FALSE
Ara+4	ECB_03964	14.90034382189538	0.20224365862254234	0.661696924284748	0.30564394543794315	0.7598757569821856	0.9998265537062481	FALSE	FALSE
Ara+4	ECB_03965	14.416276384975095	0.6689392552047776	0.6887111308565587	0.9712914823560489	0.3314031491285237	0.9998265537062481	FALSE	FALSE
Ara+4	ECB_03966	5.144428900432903	-0.5236303317573903	1.3058727895932778	-0.4009811184751603	0.6884340253974724	0.9998265537062481	FALSE	FALSE
Ara+4	ECB_03967	5.384759936219749	1.281113987232103	1.1297746189331013	1.1339553622136762	0.2568132725798468	0.9998265537062481	FALSE	FALSE
Ara+4	ECB_03968	12.882453158535494	-0.7290365557974418	0.9049766241974572	-0.8055860630035158	0.42048156430258793	0.9998265537062481	FALSE	FALSE
Ara+4	ECB_03969	3.6702313112258813	-1.1579277753650012	1.3346593226606696	-0.8675830271478189	0.3856226413542671	0.9998265537062481	FALSE	FALSE
Ara+4	ECB_03970	3.6285244040127123	-0.7227628406171295	1.2564737156250385	-0.575231166103294	0.5651349674578657	0.9998265537062481	FALSE	FALSE
Ara+4	ECB_03971	3.512689419362148	-1.1355485234243272	1.3531322928941714	-0.839199928482631	0.4013571274428187	0.9998265537062481	FALSE	FALSE
Ara+4	ECB_03973	1.9073805477207342	-0.9052430643195479	1.7444668930303986	-0.5189224673372884	0.6038148095240465	0.9998265537062481	FALSE	FALSE
Ara+4	ECB_03974	2.203317410492253	-0.28603049920732293	1.5728730565693712	-0.181852246761217	0.8556986810726963	0.9998265537062481	FALSE	FALSE
Ara+4	ECB_03976	4.404011401247179	-0.0794820064698519	1.1887502106980439	-0.06686182324474997	0.9466917056337656	0.9998265537062481	FALSE	FALSE
Ara+4	ECB_03977	1.1893855722653708	-3.284399587536725	2.277360195534364	-1.442195922268707	0.1492471106246327	0.9998265537062481	FALSE	FALSE
Ara+4	ECB_03978	4.862942095330134	-0.2599316286445198	1.1787162402179852	-0.22052095302975508	0.825465455834947	0.9998265537062481	FALSE	FALSE
Ara+4	ECB_03979	166.23361744420274	0.5750439793594188	0.38728427897855566	1.4848110563022867	0.13759388226576372	0.9998265537062481	FALSE	FALSE
Ara+4	ECB_03980	20.991941224750246	-0.16350441589163703	0.7084457527778946	-0.23079313447856528	0.8174755151573311	0.9998265537062481	FALSE	FALSE
Ara+4	ECB_03981	36.2115288117416	-0.8021465996777656	0.6499444105101021	-1.2341772414785583	0.2171368659762132	0.9998265537062481	FALSE	FALSE
Ara+4	ECB_03982	1190.5452125597953	-0.07729477374396368	0.37232070010955337	-0.20760267619076808	0.8355392145946231	0.9998265537062481	FALSE	FALSE
Ara+4	ECB_03983	65.0314743840552	-0.6455333577568343	0.38419289598015816	-1.6802324158283584	0.09291210467652067	0.9998265537062481	FALSE	FALSE
Ara+4	ECB_03984	58.284318594620245	0.3287935936654708	0.43897012408006636	0.7490113236168668	0.4538503804128361	0.9998265537062481	FALSE	FALSE
Ara+4	ECB_03985	9.248105342743429	-2.0571581710695312	1.3019626719514192	-1.5800438947963102	0.1140968144943193	0.9998265537062481	FALSE	FALSE
Ara+4	ECB_03986	9.026931697036707	-0.3430979067032416	1.0926596012722816	-0.3140025551450259	0.7535190981225889	0.9998265537062481	FALSE	FALSE
Ara+4	ECB_03987	15.034074914120554	0.21820515977641686	0.9183011869255617	0.2376182922151714	0.8121771616823937	0.9998265537062481	FALSE	FALSE
Ara+4	ECB_03988	33.3967404162932	0.21081803559445336	0.5882757700261274	0.3583660016884431	0.72006943108242	0.9998265537062481	FALSE	FALSE
Ara+4	ECB_03989	19.35059694904467	-0.38497751267332747	0.7183576826500724	-0.535913406331395	0.5920183986006826	0.9998265537062481	FALSE	FALSE
Ara+4	ECB_03990	15.208098518156719	-0.0980838510124296	0.6962242622971694	-0.14087967961473377	0.887964995348457	0.9998265537062481	FALSE	FALSE
Ara+4	ECB_03991	41.96008332976169	0.7885638660941616	0.4781322887661717	1.6492587608526998	0.09909463433233578	0.9998265537062481	FALSE	FALSE
Ara+4	ECB_03992	48.59495825299053	0.18093610587810335	0.42492665429415843	0.42580549854810723	0.6702495799580265	0.9998265537062481	FALSE	FALSE
Ara+4	ECB_03993	27.327124256967952	0.08544115185724781	0.5242073097697779	0.16299114923592342	0.8705254033707289	0.9998265537062481	FALSE	FALSE
Ara+4	ECB_03994	6.835968755565054	-1.5712301472793249	1.2215116670488853	-1.286299746178719	0.19833847105128838	0.9998265537062481	FALSE	FALSE
Ara+4	ECB_03995	16.953742140987426	-0.5705556428339407	0.7283000304763181	-0.7834074130970303	0.43338790433308566	0.9998265537062481	FALSE	FALSE
Ara+4	ECB_03997	5.74746766318659	-1.6471961177549055	1.092500201710072	-1.5077307218585199	0.13162345929186195	0.9998265537062481	FALSE	FALSE
Ara+4	ECB_03998	5.256333594177417	1.681059045051436	1.429553170073522	1.175933207832332	0.2396215675733702	0.9998265537062481	FALSE	FALSE
Ara+4	ECB_03999	1.3627693718041727	-0.35710860832607394	2.2725705779231786	-0.15713862169791126	0.8751355999530489	0.9998265537062481	FALSE	FALSE
Ara+4	ECB_04000	143.94400297370075	0.45424878076593356	0.4418834437674958	1.0279832547990733	0.3039577046104372	0.9998265537062481	FALSE	FALSE
Ara+4	ECB_04001	12.965211064371658	-0.6015444411661159	0.7564460210260497	-0.7952245427243784	0.42648289775476783	0.9998265537062481	FALSE	FALSE
Ara+4	ECB_04002	17.862401613379674	-0.9389635182566283	0.7212427750940053	-1.301868872286791	0.19296121498579766	0.9998265537062481	FALSE	FALSE
Ara+4	ECB_04003	2.2141916856684	1.0273039202883303	1.6990969589879554	0.6046175969264463	0.5454331117242575	0.9998265537062481	FALSE	FALSE
Ara+4	ECB_04004	13.738465155741315	0.20397415012369194	0.7525989170217614	0.2710263667809583	0.7863707531855281	0.9998265537062481	FALSE	FALSE
Ara+4	ECB_04005	180.50794632420727	0.2738519266006674	0.3233363229689482	0.8469568902314971	0.3970191507030858	0.9998265537062481	FALSE	FALSE
Ara+4	ECB_04006	269.8214729668567	0.20023119801931244	0.30308787207266036	0.6606374469886749	0.5088448480777069	0.9998265537062481	FALSE	FALSE
Ara+4	ECB_04007	37.19788778958237	0.1491647404998383	0.5408237516401637	0.27581026174879397	0.7826938015855978	0.9998265537062481	FALSE	FALSE
Ara+4	ECB_04008	459.01295163916177	0.015508639944789692	0.37053423079435255	0.04185481031413	0.9666144409498063	0.9998265537062481	FALSE	FALSE
Ara+4	ECB_04009	240.06853940656526	-0.3536922843372105	0.28686081182933243	-1.2329752610044185	0.21758499418214725	0.9998265537062481	FALSE	FALSE
Ara+4	ECB_04010	119.39926917002114	0.11826941354693528	0.5816076046501829	0.20334915259244296	0.8388621397670131	0.9998265537062481	FALSE	FALSE
Ara+4	ECB_04011	133.4040904653286	-0.3068654716812525	0.30093589632323026	-1.0197037822023511	0.30786896737799313	0.9998265537062481	FALSE	FALSE
Ara+4	ECB_04012	1780.0612503288137	0.33612307239053196	0.6558393326994351	0.5125082556531784	0.6082953439291254	0.9998265537062481	FALSE	FALSE
Ara+4	ECB_04013	12301.504856622352	0.2629390545555796	0.5863536525727269	0.44843082907710996	0.6538422965342012	0.9998265537062481	FALSE	FALSE
Ara+4	ECB_04014	1020.4776940046273	-0.3854974927238778	0.35422418685672014	-1.0882867602708546	0.27646853352185835	0.9998265537062481	FALSE	FALSE
Ara+4	ECB_04015	32.993775766995014	-0.18830179973515526	0.676299914446734	-0.2784294300690557	0.7806827303938367	0.9998265537062481	FALSE	FALSE
Ara+4	ECB_04016	138.02572768399932	0.34408382014748573	0.3411830454429749	1.0085021068404634	0.3132134768007096	0.9998265537062481	FALSE	FALSE
Ara+4	ECB_04017	1551.1794469591578	0.25575685410192006	0.4616878113120668	0.5539605937940765	0.5796058146488179	0.9998265537062481	FALSE	FALSE
Ara+4	ECB_04018	20.875075614328715	-0.342783231525525	0.7265482411416263	-0.47179693255730576	0.637071740598868	0.9998265537062481	FALSE	FALSE
Ara+4	ECB_04019	115.0947036051552	-0.07868169012229932	0.4369716818270258	-0.18006130235561874	0.8571044422546106	0.9998265537062481	FALSE	FALSE
Ara+4	ECB_04020	221.67659096856426	-0.10652146164317561	0.32994645778024545	-0.3228446892862908	0.7468128665161851	0.9998265537062481	FALSE	FALSE
Ara+4	ECB_04021	46.12497705776754	-0.12641504343211246	0.5308727578301337	-0.23812682336312724	0.8117827309945991	0.9998265537062481	FALSE	FALSE
Ara+4	ECB_04022	18.80129731756779	-0.03023061191638029	0.5837471889984721	-0.05178716486540445	0.9586982827818845	0.9998265537062481	FALSE	FALSE
Ara+4	ECB_04023	35.279852566475064	0.22337599137782274	0.6841563134302533	0.3264984726339077	0.7440472447045673	0.9998265537062481	FALSE	FALSE
Ara+4	ECB_04024	28.231088786676022	-0.6492476718887616	0.789568299415139	-0.8222818372643409	0.41091651135124596	0.9998265537062481	FALSE	FALSE
Ara+4	ECB_04025	42.893390805288966	-0.3018569660327234	0.6092448676361251	-0.49546082711198014	0.620274866968141	0.9998265537062481	FALSE	FALSE
Ara+4	ECB_04026	165.9016702018312	-0.1996755663051185	0.8277031677075848	-0.24124054865966263	0.8093686854585496	0.9998265537062481	FALSE	FALSE
Ara+4	ECB_04027	48.23531674161543	-0.00175403822918706	0.4450183743694553	-0.003941496194786001	0.9968551491824676	0.9998265537062481	FALSE	FALSE
Ara+4	ECB_04028	11.882022889223823	-0.906861220596987	0.8187327238556089	-1.1076401298904481	0.2680172651260044	0.9998265537062481	FALSE	FALSE
Ara+4	ECB_04029	280.2323456505492	-0.2716667608322811	0.2915006529833089	-0.9319593560150156	0.35135753055650876	0.9998265537062481	FALSE	FALSE
Ara+4	ECB_04030	357.18658224055105	-0.1414930467704519	0.32130790119332053	-0.4403659114667091	0.6596721100481518	0.9998265537062481	FALSE	FALSE
Ara+4	ECB_04031	401.1580530026661	-0.03763290400291618	0.22911758203358185	-0.16425148899048836	0.8695331691143156	0.9998265537062481	FALSE	FALSE
Ara+4	ECB_04032	296.67472687680277	0.038481235454527106	0.27250356774724754	0.1412136940908576	0.8877011281626246	0.9998265537062481	FALSE	FALSE
Ara+4	ECB_04033	97.3944242865172	0.11919357086795529	0.43831268212381846	0.2719373080660359	0.7856702241144264	0.9998265537062481	FALSE	FALSE
Ara+4	ECB_04034	116.07208269691228	-0.6232383563730494	0.35194543682164575	-1.770838008304355	0.0765876434608112	0.9998265537062481	FALSE	FALSE
Ara+4	ECB_04035	52.659367781223935	0.5673324863595519	0.3969761632542604	1.4291348924045586	0.15296546644171632	0.9998265537062481	FALSE	FALSE
Ara+4	ECB_04036	161.78468507641242	-0.06585799040019966	0.2943576909450016	-0.22373456657025043	0.8229638474349721	0.9998265537062481	FALSE	FALSE
Ara+4	ECB_04037	265.1760579687379	-0.15353782701112204	0.3723287195770977	-0.4123716998933496	0.6800670027252678	0.9998265537062481	FALSE	FALSE
Ara+4	ECB_04038	869.0231349485178	-0.28684004215671793	0.2952571275608418	-0.9714923549055071	0.3313031583324873	0.9998265537062481	FALSE	FALSE
Ara+4	ECB_04039	887.4783287428759	0.3136147366760407	0.22517827112364355	1.39273978395472	0.16369849339257686	0.9998265537062481	FALSE	FALSE
Ara+4	ECB_04040	1333.7608837197517	-0.146715639513346	0.1975116730990028	-0.7428200936751963	0.4575906084488898	0.9998265537062481	FALSE	FALSE
Ara+4	ECB_04041	1723.4838892316952	0.07586753067539719	0.31241149274999497	0.24284487746457403	0.8081255687659235	0.9998265537062481	FALSE	FALSE
Ara+4	ECB_04042	1137.7051735608766	-0.11908099971428787	0.25774846623500985	-0.46200468795694877	0.6440779586288172	0.9998265537062481	FALSE	FALSE
Ara+4	ECB_04043	46.32868841188621	-0.7183827872674343	0.4262051457395472	-1.6855328811690042	0.0918858064182656	0.9998265537062481	FALSE	FALSE
Ara+4	ECB_04044	4490.3772429520895	-0.3331815757360192	0.20696670679074086	-1.6098317497649088	0.10743459190141157	0.9998265537062481	FALSE	FALSE
Ara+4	ECB_04045	230.0618022458197	0.19129796149122053	0.312048281452453	0.6130396251529068	0.5398501392845216	0.9998265537062481	FALSE	FALSE
Ara+4	ECB_04046	1637.4819542976356	0.2412646336241959	0.38194537623070424	0.6316731361043266	0.5276004854852104	0.9998265537062481	FALSE	FALSE
Ara+4	ECB_04047	287.662657330228	0.20487449530541124	0.2984261008045382	0.6865166778411217	0.49238735100308284	0.9998265537062481	FALSE	FALSE
Ara+4	ECB_04053	7.155661403001071	0.2563161560764135	1.0402792668818261	0.24639167984641816	0.8053790462728051	0.9998265537062481	FALSE	FALSE
Ara+4	ECB_04054	18.403307398025422	0.2538414522808772	0.6907997400698218	0.3674602602705387	0.7132757293021325	0.9998265537062481	FALSE	FALSE
Ara+4	ECB_04055	10.002573553179204	0.4919961380896538	0.7706925700771954	0.6383818362753564	0.5232251517850837	0.9998265537062481	FALSE	FALSE
Ara+4	ECB_04056	20.40471442595728	-0.26884748586504725	0.583933556981519	-0.46040766565083024	0.645223633455384	0.9998265537062481	FALSE	FALSE
Ara+4	ECB_04057	77.79989895574006	-0.009197902476319122	0.428555171370492	-0.021462586595104707	0.9828766481552488	0.9998265537062481	FALSE	FALSE
Ara+4	ECB_04058	79.34840762798957	0.3371996849245845	0.3985878335186531	0.8459858946216536	0.397560613128452	0.9998265537062481	FALSE	FALSE
Ara+4	ECB_04059	72.81165445106747	0.4710100186665769	0.4139805666741826	1.1377587659501864	0.25522122722985774	0.9998265537062481	FALSE	FALSE
Ara+4	ECB_04060	3.9401925410613967	0.9715124786277521	1.1244121813993557	0.8640181018127031	0.3875779465973522	0.9998265537062481	FALSE	FALSE
Ara+4	ECB_04061	4.656349619425687	-0.2352068625445473	1.0906016564616936	-0.2156670688614608	0.8292472723640165	0.9998265537062481	FALSE	FALSE
Ara+4	ECB_04062	2.3813147258485676	0.11082468930828394	1.6061340075943509	0.06900089829632329	0.9449889044683133	0.9998265537062481	FALSE	FALSE
Ara+4	ECB_04063	10.60334291224554	0.5004843773945593	0.8760941394738458	0.5712678065568778	0.5678181208912342	0.9998265537062481	FALSE	FALSE
Ara+4	ECB_04064	10.124644866550897	0.11240980330492686	0.917793266402799	0.12247834825102401	0.9025201924758403	0.9998265537062481	FALSE	FALSE
Ara+4	ECB_04065	5.8884243605266855	1.074558702266394	0.9879884805529169	1.0876227035208235	0.2767617037765057	0.9998265537062481	FALSE	FALSE
Ara+4	ECB_04066	2.970345186547958	0.9586216021631347	1.757847642711277	0.5453382755541724	0.5855208839933856	0.9998265537062481	FALSE	FALSE
Ara+4	ECB_04067	3533.803484547748	-0.14824707842328905	0.5736117075925583	-0.2584450011410686	0.7960634900171966	0.9998265537062481	FALSE	FALSE
Ara+4	ECB_04068	1036.3602996414847	0.24975963618612795	0.6193250676130415	0.4032771306169371	0.6867443637277014	0.9998265537062481	FALSE	FALSE
Ara+4	ECB_04069	835.3259101625514	-0.21080018562960737	0.5577506351294741	-0.3779470113569176	0.7054699580771222	0.9998265537062481	FALSE	FALSE
Ara+4	ECB_04070	2765.909183147623	0.3367531925095415	0.5236322119036474	0.6431101541390789	0.5201526261955931	0.9998265537062481	FALSE	FALSE
Ara+4	ECB_04071	8.377760866159816	0.005102583454133087	0.950666637934168	0.005367374062080458	0.9957174756661517	0.9998265537062481	FALSE	FALSE
Ara+4	ECB_04072	18.59607302005991	-0.28150753434960346	0.7669572833686908	-0.36704460659548555	0.713585745289355	0.9998265537062481	FALSE	FALSE
Ara+4	ECB_04073	6.685348619778383	0.8331359723649169	1.1702019134007886	0.7119591609141146	0.47649006555923124	0.9998265537062481	FALSE	FALSE
Ara+4	ECB_04075	1.9217320159843994	-0.8935466925003681	2.0161135940218697	-0.44320255324396934	0.657619232269441	0.9998265537062481	FALSE	FALSE
Ara+4	ECB_04076	22.72961585646712	0.11430497199325687	0.6002614898327455	0.19042529619067575	0.8489758768310767	0.9998265537062481	FALSE	FALSE
Ara+4	ECB_04077	47.14948972843573	-0.7242418976388992	0.6166101799319771	-1.1745539097632085	0.24017323201702662	0.9998265537062481	FALSE	FALSE
Ara+4	ECB_04078	152.980981989393	0.12396922271188562	0.47869732286057154	0.2589720409779557	0.7956568128276648	0.9998265537062481	FALSE	FALSE
Ara+4	ECB_04079	705.429806791747	0.3657370134809944	0.4072570627421728	0.8980495292540476	0.3691591446095108	0.9998265537062481	FALSE	FALSE
Ara+4	ECB_04080	917.5006107822123	0.09444096227312504	0.21304362500719234	0.44329400736556523	0.6575530897650859	0.9998265537062481	FALSE	FALSE
Ara+4	ECB_04081	15.744000080104454	0.10686762972902611	0.7375641891251746	0.14489264975809343	0.8847956298383813	0.9998265537062481	FALSE	FALSE
Ara+4	ECB_04082	28.15777451924451	0.4227781973322985	0.46391895912677966	0.9113190763491986	0.36212727801293065	0.9998265537062481	FALSE	FALSE
Ara+4	ECB_04083	55.33776320553707	0.48883297915697793	0.36309452388887375	1.3462967546891091	0.17820683204029264	0.9998265537062481	FALSE	FALSE
Ara+4	ECB_04084	15.398775198675063	0.09656622717045929	0.6368308623033886	0.15163559570775761	0.8794743567160358	0.9998265537062481	FALSE	FALSE
Ara+4	ECB_04085	261.26416467504	-0.3224812497703379	0.23349189318244806	-1.3811239669822475	0.16724084756824878	0.9998265537062481	FALSE	FALSE
Ara+4	ECB_04086	382.1696375540383	-0.0293057759216376	0.2821655511125602	-0.10386021896041828	0.9172802769890227	0.9998265537062481	FALSE	FALSE
Ara+4	ECB_04087	14.377191451374282	0.26595516152906645	0.6990838925976909	0.38043382825030764	0.7036234076285824	0.9998265537062481	FALSE	FALSE
Ara+4	ECB_04088	44.052063531279146	-0.45685998587103843	0.5061026036361522	-0.9027023030284284	0.3666839138353068	0.9998265537062481	FALSE	FALSE
Ara+4	ECB_04089	353.28122777372204	-0.08894046444888315	0.3200850992512303	-0.27786505731425826	0.7811159482079718	0.9998265537062481	FALSE	FALSE
Ara+4	ECB_04090	319.35671684629443	0.3488635278914609	0.3347607640225539	1.0421278876874498	0.29735239061960805	0.9998265537062481	FALSE	FALSE
Ara+4	ECB_04091	165.27692749017746	-0.24012660043465853	0.2914881475124879	-0.8237954183861662	0.41005581131741037	0.9998265537062481	FALSE	FALSE
Ara+4	ECB_04092	517.4205236017357	-0.26027696210153156	0.2773942227869589	-0.9382926561575381	0.34809403276051126	0.9998265537062481	FALSE	FALSE
Ara+4	ECB_04093	194.09773676211572	0.23605862225793783	0.40531321399264325	0.5824103782173321	0.5602902926702726	0.9998265537062481	FALSE	FALSE
Ara+4	ECB_04095	1538.1292855853105	0.25614882790876053	0.22589109646182287	1.133948313682436	0.2568162293707396	0.9998265537062481	FALSE	FALSE
Ara+4	ECB_04096	6.445619987920627	-0.5668043336249514	1.0166746397716433	-0.5575080871027354	0.5771803352376013	0.9998265537062481	FALSE	FALSE
Ara+4	ECB_04097	11.382655694695055	-0.9341483622945886	1.0659155901540325	-0.8763811796388093	0.3808228462262833	0.9998265537062481	FALSE	FALSE
Ara+4	ECB_04098	6.4277968799153	-1.756600126344568	1.1476332060407384	-1.5306285293057413	0.1258612266392077	0.9998265537062481	FALSE	FALSE
Ara+4	ECB_04099	13.727395419613055	0.8162648461207002	0.7200275637173311	1.133657775414206	0.25693812793718734	0.9998265537062481	FALSE	FALSE
Ara+4	ECB_04100	263.5245257400194	-0.27270158637474046	0.4787481452240417	-0.5696138754691639	0.5689396153405575	0.9998265537062481	FALSE	FALSE
Ara+4	ECB_04101	637.6273647455043	-0.3504652318357276	0.23313133047389184	-1.503295293358161	0.13276291329894435	0.9998265537062481	FALSE	FALSE
Ara+4	ECB_04102	324.180559881072	0.1838066351097318	0.31633826602239445	0.5810445806032193	0.5612104080136575	0.9998265537062481	FALSE	FALSE
Ara+4	ECB_04103	520.0222765342893	-0.2659677246398409	0.3492750045260511	-0.7614851369073661	0.4463673531258463	0.9998265537062481	FALSE	FALSE
Ara+4	ECB_04105	12.269672237020705	0.3442155018509958	0.7940963594585908	0.43346817769782936	0.6646746796950161	0.9998265537062481	FALSE	FALSE
Ara+4	ECB_04106	67.19728073290737	-0.3665924369824154	0.5578790123155523	-0.6571181723808249	0.5111049349742457	0.9998265537062481	FALSE	FALSE
Ara+4	ECB_04107	13.907555722954157	-0.7327266440821683	0.6492758322255033	-1.1285290591683093	0.2590965516174554	0.9998265537062481	FALSE	FALSE
Ara+4	ECB_04108	11.677265966151467	0.8767997365365976	0.7489885163487396	1.1706450998887508	0.24174146113819997	0.9998265537062481	FALSE	FALSE
Ara+4	ECB_04109	66.32651245070109	0.3286987072408543	0.4244564841837679	0.7743990714924374	0.43869483256293607	0.9998265537062481	FALSE	FALSE
Ara+4	ECB_04110	741.1644779290649	-0.11478913944381901	0.7176587266502671	-0.15994947902272022	0.8729208716070576	0.9998265537062481	FALSE	FALSE
Ara+4	ECB_04111	383.98098875835365	0.1469330521319191	0.26812236269043394	0.5480074495000762	0.5836867877112557	0.9998265537062481	FALSE	FALSE
Ara+4	ECB_04112	163.8622471701594	0.7360806787654008	0.5117550381565734	1.4383457394320642	0.1503359800299116	0.9998265537062481	FALSE	FALSE
Ara+4	ECB_04113	149.192905446658	0.014683445485843428	0.5385565734779688	0.027264443902371375	0.9782488159748848	0.9998265537062481	FALSE	FALSE
Ara+4	ECB_04114	15.607041178279506	-0.4920782700859247	0.8604694519949148	-0.5718718647653198	0.5674087861893153	0.9998265537062481	FALSE	FALSE
Ara+4	ECB_04115	8.103800846189047	-0.06942698254699686	0.9881576914875111	-0.07025901143620691	0.943987505984381	0.9998265537062481	FALSE	FALSE
Ara+4	ECB_04116	26.08066591335463	0.6167393975466701	0.5741894731345318	1.0741043268868304	0.2827759254969187	0.9998265537062481	FALSE	FALSE
Ara+4	ECB_04117	31.782898839185762	0.040815254859327514	0.5504595132314246	0.07414760555181454	0.9408929357323927	0.9998265537062481	FALSE	FALSE
Ara+4	ECB_04118	60.56017397190397	0.6883829219631518	0.46540102212411333	1.4791177699209554	0.13910884168841528	0.9998265537062481	FALSE	FALSE
Ara+4	ECB_04119	16.26319022691728	0.0547154448695792	0.8148648018256205	0.06714665395657647	0.9464649531891169	0.9998265537062481	FALSE	FALSE
Ara+4	ECB_04120	435.5139301969705	-0.03987123272110312	0.27681882768765415	-0.14403367377197132	0.8854738790442419	0.9998265537062481	FALSE	FALSE
Ara+4	ECB_04121	1009.8368192677302	0.2158441607239012	0.3578714799513254	0.6031331715879077	0.5464201006784672	0.9998265537062481	FALSE	FALSE
Ara+4	ECB_04122	765.9823606985498	-0.5623062557327319	0.2661676791570788	-2.112601565725367	0.034634884603202104	0.9998265537062481	FALSE	FALSE
Ara+4	ECB_04123	2.324415228946543	1.6424309977594937	1.6557268082354868	0.9919698041912105	0.3212122555417418	0.9998265537062481	FALSE	FALSE
Ara+4	ECB_04124	1915.9836155259597	-0.1389321563554683	0.3445080833591919	-0.4032769129849835	0.6867445238115639	0.9998265537062481	FALSE	FALSE
Ara+4	ECB_04125	149.58297969405368	0.10408564117792064	0.3601886308949401	0.28897536526709633	0.7726002293684437	0.9998265537062481	FALSE	FALSE
Ara+4	ECB_04126	1026.000046358458	-0.001789809567823736	0.2633340291697797	-0.006796727234480545	0.9945770380283927	0.9998265537062481	FALSE	FALSE
Ara+4	ECB_04127	242.6402988044928	-0.3891729535338104	0.3076180013955091	-1.2651176191520888	0.20582916779636254	0.9998265537062481	FALSE	FALSE
Ara+4	ECB_04128	222.0379162549435	0.31324490404910366	0.34867554902349374	0.8983850600547767	0.3689802985827651	0.9998265537062481	FALSE	FALSE
Ara+4	ECB_04129	108.53164107185097	0.06897663455439416	0.2941409339479567	0.2345019906906205	0.8145952879240322	0.9998265537062481	FALSE	FALSE
Ara+4	ECB_04130	29.948384424142485	-0.6091031529181303	0.5219728476425077	-1.1669249764027898	0.24324066841851938	0.9998265537062481	FALSE	FALSE
Ara+4	ECB_04131	32.4487559873729	0.49358164994257575	0.495906692704244	0.9953115317944401	0.3195847708767078	0.9998265537062481	FALSE	FALSE
Ara+4	ECB_04132	9.382618740931308	-0.5797652451825203	0.8703264304947048	-0.6661468902569972	0.5053172156966244	0.9998265537062481	FALSE	FALSE
Ara+4	ECB_04134	3.584655681377351	-0.15756637453179553	1.3548854415962104	-0.11629497940886005	0.9074187644669857	0.9998265537062481	FALSE	FALSE
Ara+4	ECB_04135	32.48846478358839	-0.07162665752144105	0.5900303125837559	-0.12139487750686286	0.9033782740328544	0.9998265537062481	FALSE	FALSE
Ara+4	ECB_04136	40.836742999841526	0.594299731417442	0.5005292232835215	1.1873427240047578	0.2350924622727547	0.9998265537062481	FALSE	FALSE
Ara+4	ECB_04141	3.8144215714336895	0.8087260620237997	1.1728140224363461	0.6895603621312372	0.49047070140501337	0.9998265537062481	FALSE	FALSE
Ara+4	ECB_04142	20.064784494433418	1.4599449875336992	0.6255856842863088	2.333725058301579	0.019610123106263335	0.9998265537062481	FALSE	FALSE
Ara+4	ECB_04146	36.94365525143608	0.4975145682119592	0.5098771261399383	0.9757538487329864	0.32918646018213876	0.9998265537062481	FALSE	FALSE
Ara+4	ECB_04147	8.959270985970882	-1.5759026809146592	0.8329507274873615	-1.8919518633094303	0.058497394701024004	0.9998265537062481	FALSE	FALSE
Ara+4	ECB_04148	184.6512078013542	0.1295687014978757	0.2887415231894828	0.44873594925537585	0.653622148359317	0.9998265537062481	FALSE	FALSE
Ara+4	ECB_04149	33.21908696133158	0.3720697862873785	0.4778494479760487	0.7786339146425629	0.43619539505551436	0.9998265537062481	FALSE	FALSE
Ara+4	ECB_04150	6.358062518848237	-0.5031635290369351	1.130919477140827	-0.44491543315623605	0.6563808691190107	0.9998265537062481	FALSE	FALSE
Ara+4	ECB_04152	8.975146935580678	0.46229337543645516	1.0434224839970712	0.44305483399737894	0.6577260731485823	0.9998265537062481	FALSE	FALSE
Ara+4	ECB_04153	151.84705358827242	-0.07447559306141789	0.4217139348672936	-0.17660216299196785	0.8598208949702473	0.9998265537062481	FALSE	FALSE
Ara+4	ECB_04154	58.1235635293509	-1.059367817207968	0.7711978199252516	-1.3736654718638173	0.16954556086967554	0.9998265537062481	FALSE	FALSE
Ara+4	ECB_04155	85.88029538727457	-0.4573094243066998	0.5682458623539064	-0.8047738744851347	0.4209501803286498	0.9998265537062481	FALSE	FALSE
Ara+4	ECB_04156	226.94492247837445	-0.5160007403330259	0.3814253133032616	-1.352822485388553	0.17611234755886154	0.9998265537062481	FALSE	FALSE
Ara+4	ECB_04157	788.4948915291495	-0.4610162726969308	0.346673424859252	-1.3298287080531237	0.18357471490263214	0.9998265537062481	FALSE	FALSE
Ara+4	ECB_04158	369.91390824159583	-0.6540167221892225	0.7497957993140101	-0.8722597843140544	0.3830666714646603	0.9998265537062481	FALSE	FALSE
Ara+4	ECB_04159	326.03949847594356	-1.0036562151781498	0.7267346106475026	-1.381049148442121	0.1672638494108206	0.9998265537062481	FALSE	FALSE
Ara+4	ECB_04162	5.580662614164445	1.1335889480148864	1.2111751652562737	0.9359413737442588	0.34930337348645574	0.9998265537062481	FALSE	FALSE
Ara+4	ECB_04165	33.60462910067228	0.29750272644874703	0.4800478479562287	0.6197355695173821	0.535431893754917	0.9998265537062481	FALSE	FALSE
Ara+4	ECB_04166	18.78985216762897	0.11985803095946075	0.6191185846896635	0.19359462617252918	0.8464933062821848	0.9998265537062481	FALSE	FALSE
Ara+4	ECB_04167	22.94611313977405	0.007739228397669033	0.5738207504827891	0.01348718810039122	0.9892391070890556	0.9998265537062481	FALSE	FALSE
Ara+4	ECB_04168	73.79272291508511	-0.45817624624207004	0.3856688815331711	-1.1880041874798308	0.23483175993116687	0.9998265537062481	FALSE	FALSE
Ara+4	ECB_04169	22.585992358265884	-0.0702705238739318	0.6337475598524832	-0.11088093797203512	0.9117107616756619	0.9998265537062481	FALSE	FALSE
Ara+4	ECB_04170	4.500926053042333	1.239921134837597	1.2582222502771419	0.9854547831787954	0.32440073149048493	0.9998265537062481	FALSE	FALSE
Ara+4	ECB_04171	12.951064104160091	-0.9512272166572958	0.8923246717052666	-1.0660102167067331	0.28641902350100296	0.9998265537062481	FALSE	FALSE
Ara+4	ECB_04172	26.565800621949563	-1.0742380750625014	0.5290050217216282	-2.0306765171461536	0.04228782000691565	0.9998265537062481	FALSE	FALSE
Ara+4	ECB_04173	5.8330535490530275	0.16010045573078424	1.0755569151060487	0.14885354134420542	0.8816692013263268	0.9998265537062481	FALSE	FALSE
Ara+4	ECB_04174	20.92347958756694	0.4568606227574681	0.5841121346363923	0.7821454061074457	0.4341291245348516	0.9998265537062481	FALSE	FALSE
Ara+4	ECB_04176	9.56170800759781	-0.693778513341327	0.9036246090134322	-0.7677729296226085	0.44262209974418093	0.9998265537062481	FALSE	FALSE
Ara+4	ECB_04177	10.48318547662585	-0.8473159478950435	0.8473790978231397	-0.9999254761791287	0.3173465743726314	0.9998265537062481	FALSE	FALSE
Ara+4	ECB_04178	2.564487947266699	-1.3065304447292845	1.5788469088111123	-0.8275219322645506	0.4079412962182183	0.9998265537062481	FALSE	FALSE
Ara+4	ECB_04182	19.4097731356451	-0.37746502889720684	0.8031630828035214	-0.4699730814066145	0.6383742496933226	0.9998265537062481	FALSE	FALSE
Ara+4	ECB_04183	4.630137984252972	0.726532232035036	1.1375484445927966	0.6386824539108835	0.5230295294109354	0.9998265537062481	FALSE	FALSE
Ara+4	ECB_04186	4.578255264239397	1.3707726763342367	1.5050696193300441	0.9107702784834715	0.36241642571301647	0.9998265537062481	FALSE	FALSE
Ara+4	ECB_04187	1.3313661874176412	-1.0811770760023869	2.2028507321595767	-0.49080814247565885	0.6235621504977256	0.9998265537062481	FALSE	FALSE
Ara+4	ECB_04188	2.812886185408388	0.5923585085621208	1.473264231422141	0.4020721442414424	0.6876309325037575	0.9998265537062481	FALSE	FALSE
Ara+4	ECB_04189	10.02100313113713	0.6814385960071476	0.7635948910729347	0.8924085322907956	0.372173999475602	0.9998265537062481	FALSE	FALSE
Ara+4	ECB_04190	7.27769625823128	-0.22389349631012948	1.0865416642012784	-0.2060606635592889	0.8367435252697433	0.9998265537062481	FALSE	FALSE
Ara+4	ECB_04191	34.93289417172922	0.5176165653034118	0.5565729869137443	0.93000662531908	0.3523676541686325	0.9998265537062481	FALSE	FALSE
Ara+4	ECB_04192	60.87382518138064	-0.17716031715662015	0.4265807536121796	-0.4153031182407333	0.6779200187962255	0.9998265537062481	FALSE	FALSE
Ara+4	ECB_04193	136.17471482058787	-0.14571467008848352	0.2624388715059268	-0.5552328024135432	0.5787354349156275	0.9998265537062481	FALSE	FALSE
Ara+4	ECB_04195	5.886353710373451	1.7226972581498845	1.221599537427876	1.4101980275607247	0.15848121808413035	0.9998265537062481	FALSE	FALSE
Ara+4	ECB_04196	26.996103001625183	-0.23064569551612937	0.5225125148484071	-0.44141659570210484	0.6589114299149208	0.9998265537062481	FALSE	FALSE
Ara+4	ECB_04197	173.28261530164406	0.48906043191456006	0.33326431560177044	1.4674851432307443	0.1422441278586005	0.9998265537062481	FALSE	FALSE
Ara+4	ECB_04198	13.973648078696034	-0.13890395166541328	0.7599396690118185	-0.18278286728476212	0.8549683920626714	0.9998265537062481	FALSE	FALSE
Ara+4	ECB_04199	4.128497969342861	0.0938768842504106	1.2300519728853632	0.07631944529156869	0.9391649558555595	0.9998265537062481	FALSE	FALSE
Ara+4	ECB_04200	14.497919136556739	0.6106898332849048	0.7064674384086846	0.864427431589036	0.3873531290257159	0.9998265537062481	FALSE	FALSE
Ara+4	ECB_04201	16.27821334962471	0.3512138810596779	0.7140115342115964	0.49188824582152496	0.6227983481162698	0.9998265537062481	FALSE	FALSE
Ara+4	ECB_04202	16.038652593524056	-0.2621961155003447	0.6864437950275422	-0.3819629770123053	0.7024888263459721	0.9998265537062481	FALSE	FALSE
Ara+4	ECB_04203	6.67992577504941	0.4646833183289823	0.9255602504889573	0.5020562606091805	0.6156279463925866	0.9998265537062481	FALSE	FALSE
Ara+4	ECB_04204	15.844201795769765	-0.09625194369121819	0.7005165460209036	-0.13740138507498723	0.8907135363005743	0.9998265537062481	FALSE	FALSE
Ara+4	ECB_04205	39.726568425270244	-0.6996692022096361	0.5387770172633355	-1.2986248109905218	0.19407271899001755	0.9998265537062481	FALSE	FALSE
Ara+4	ECB_04206	28.365278979227018	-0.6096768891926144	0.5003650250546032	-1.2184642384348954	0.22304760660203102	0.9998265537062481	FALSE	FALSE
Ara+4	ECB_04207	42.95351637703888	0.5804324366795623	0.6520534444761009	0.8901608320555945	0.37337953271037466	0.9998265537062481	FALSE	FALSE
Ara+4	ECB_04211	12.188088206260396	0.022272888258522597	0.7557411586129947	0.02947158296816841	0.9764884825994509	0.9998265537062481	FALSE	FALSE
Ara+4	ECB_04212	60.43351944334358	0.2591716904748755	0.38866062358151077	0.66683289932128	0.5048788755991138	0.9998265537062481	FALSE	FALSE
Ara+4	ECB_04213	39.30014724279402	-0.5707522112531502	0.5199791601322611	-1.097644396186906	0.2723597986453972	0.9998265537062481	FALSE	FALSE
Ara+4	ECB_04214	1142.17005095516	0.4289798357463933	0.3300101892177294	1.2998987599845504	0.19363567017245878	0.9998265537062481	FALSE	FALSE
Ara+4	ECB_04215	382.06121117069125	-0.15028048115566603	0.5322876780896316	-0.28232943827484275	0.7776909148541074	0.9998265537062481	FALSE	FALSE
Ara+4	ECB_04216	344.1371242923112	-0.3663693572964591	0.36064837784008047	-1.0158630394808414	0.3096946115553989	0.9998265537062481	FALSE	FALSE
Ara+4	ECB_04217	146.62054945811292	0.32352291269914496	0.46233647651121557	0.699756409315666	0.48407944171363	0.9998265537062481	FALSE	FALSE
Ara+4	ECB_04218	252.29841135344884	0.4099919902013757	0.405681464983183	1.0106253935421263	0.3121957572525055	0.9998265537062481	FALSE	FALSE
Ara+4	ECB_04219	27.64930327332328	-1.0564573686965124	0.7146996925884727	-1.4781836058586713	0.139358640749858	0.9998265537062481	FALSE	FALSE
Ara+4	ECB_04220	467.2107806695055	-0.3972072249461212	0.6578690633186414	-0.6037785436244665	0.5459908864756176	0.9998265537062481	FALSE	FALSE
Ara+4	ECB_04221	22.244318933758485	0.25119326024063904	0.6427731360162149	0.3907961396729908	0.6959479286212675	0.9998265537062481	FALSE	FALSE
Ara+4	ECB_04222	7.58494719660826	-0.7989165069007872	1.0335628622200381	-0.7729733101910773	0.4395381763165311	0.9998265537062481	FALSE	FALSE
Ara+4	ECB_04223	14.481221477552996	0.40773116895387707	0.6574915463632179	0.6201314240603699	0.5351712650778235	0.9998265537062481	FALSE	FALSE
Ara+4	ECB_04224	11.851966982984287	-0.7702219517652068	0.7923951057097425	-0.9720175531313064	0.33104181615705675	0.9998265537062481	FALSE	FALSE
Ara+4	ECB_04225	6.03434359344455	-0.7109418757082713	1.0304199300011128	-0.6899535373966452	0.4902234064437016	0.9998265537062481	FALSE	FALSE
Ara+4	ECB_04226	10.184499538440567	-0.36286078423413565	0.8116570721876475	-0.44706169226878323	0.6548305171629482	0.9998265537062481	FALSE	FALSE
Ara+4	ECB_04227	3.7681435840796698	0.5362779629935666	1.4611995643728404	0.36701212898577734	0.7136099707616992	0.9998265537062481	FALSE	FALSE
Ara+4	ECB_04228	4.955473845453883	-1.3920384674121398	1.1271282320985934	-1.2350311417719628	0.21681891432124784	0.9998265537062481	FALSE	FALSE
Ara+4	ECB_04229	9.7195800059398465	0.5285055705833831	0.9202935224355212	0.5742793551178254	0.5657787772236235	0.9998265537062481	FALSE	FALSE
Ara+4	ECB_04230	5.3161759053654025	-0.458833555703161	1.112706969073964	-0.4123579418982334	0.6800770852771418	0.9998265537062481	FALSE	FALSE
Ara+4	ECB_04231	17.836957044684574	0.03580209523412808	0.6401575943478416	0.055927002272934595	0.9553999597863571	0.9998265537062481	FALSE	FALSE
Ara+4	ECB_04232	16.938776126557475	0.4028955485838841	0.7222479317602095	0.557835517232949	0.5769567071353559	0.9998265537062481	FALSE	FALSE
Ara+4	ECB_04233	28.53266445727633	-0.4464311044424264	0.5650076476113745	-0.7901328527671403	0.4294501853786301	0.9998265537062481	FALSE	FALSE
Ara+4	ECB_04235	3.7864151719561097	-3.7986737336284264	1.8155963390062364	-2.0922457553024283	0.036416537391209654	0.9998265537062481	FALSE	FALSE
Ara+4	ECB_04236	330.89271375767476	-0.43446166846364603	0.5466602356582777	-0.7947563040514108	0.42675527333083674	0.9998265537062481	FALSE	FALSE
Ara+4	ECB_04237	106.28993326825298	0.15352101208386573	0.3587687104370019	0.42791081724174856	0.6687160512777044	0.9998265537062481	FALSE	FALSE
Ara+4	ECB_04238	74.12298896598938	-0.23858425806894568	0.3480294284866933	-0.6855289769786459	0.4930101817746123	0.9998265537062481	FALSE	FALSE
Ara+4	ECB_04239	73.2676308042175	0.15852630570337667	0.4430130544533876	0.3578366463692015	0.7204655641743057	0.9998265537062481	FALSE	FALSE
Ara+4	ECB_04240	4.557566232648439	-0.7771300717003072	1.2326734631846519	-0.6304427692412283	0.5284049358006051	0.9998265537062481	FALSE	FALSE
Ara+4	ECB_04241	21.523677976220842	0.2831211725037985	0.6772414002806554	0.4180505981862159	0.675910123371068	0.9998265537062481	FALSE	FALSE
Ara+4	ECB_04242	1.642647532780571	0.9616990881772465	2.2403453607354504	0.4292637666638791	0.6677312820795329	0.9998265537062481	FALSE	FALSE
Ara+4	ECB_04243	47.61535766828886	-0.8829326283759009	0.9074307185318223	-0.9730027982791258	0.33055191134286727	0.9998265537062481	FALSE	FALSE
Ara+4	ECB_04244	555.0628257090284	0.3223227264982393	0.7361400334091743	0.4378551795444606	0.6614912679684818	0.9998265537062481	FALSE	FALSE
Ara+4	ECB_04245	227.27548890601284	-0.19292549925413674	0.856682662388559	-0.22520065798487351	0.8218231775983402	0.9998265537062481	FALSE	FALSE
Ara+4	ECB_04246	198.7072431479359	-0.16679607514886907	0.34501593192800717	-0.4834445592607405	0.6287801158542254	0.9998265537062481	FALSE	FALSE
Ara+4	ECB_04247	43.218707514537705	0.06444841720169876	0.44617560295250025	0.1444463049418682	0.8851480541196434	0.9998265537062481	FALSE	FALSE
Ara+4	ECB_04248	56.17587147281891	-0.5235165622781748	0.4685366188604407	-1.1173439624664867	0.2638472852007137	0.9998265537062481	FALSE	FALSE
Ara+4	ECB_04249	129.55036795808564	0.0036832562616015588	0.43030087929986083	0.00855972283299666	0.9931704127062422	0.9998265537062481	FALSE	FALSE
Ara+4	ECB_04250	343.02700339812037	0.2918410353644684	0.48323268574988126	0.6039347998813223	0.5458869910844897	0.9998265537062481	FALSE	FALSE
Ara+4	ECB_04251	69.23060026220753	0.6219805923909798	0.3881937936455049	1.6022424947859082	0.10910199643654067	0.9998265537062481	FALSE	FALSE
Ara+4	ECB_04252	20.017597496224496	-1.6939911829346068	0.787221375905437	-2.1518612613716592	0.03140828312295075	0.9998265537062481	FALSE	FALSE
Ara+4	ECB_04253	168.5655825931751	-0.07360090656501364	0.30751746634976196	-0.2393389469504213	0.8108427675126271	0.9998265537062481	FALSE	FALSE
Ara+4	ECB_04254	320.1181246616849	-0.2319926311859497	0.24940821239946515	-0.9301723826735033	0.3522818386033887	0.9998265537062481	FALSE	FALSE
Ara+4	ECB_04255	5.222008843501173	-0.10707423666217154	1.135758321585428	-0.09427554667854376	0.9248902743086991	0.9998265537062481	FALSE	FALSE
Ara+4	ECB_04256	8.25092874831905	-0.7066422882425641	0.9009262013525545	-0.7843509126293439	0.43283423300992996	0.9998265537062481	FALSE	FALSE
Ara+4	ECB_04257	142.02314628899776	-0.15138726853076448	0.39843842583352457	-0.37995147735579365	0.703981434218998	0.9998265537062481	FALSE	FALSE
Ara+4	ECB_04258	184.0775773200577	0.009148390782658718	0.3927349752028154	0.023294056705630367	0.9814157124908822	0.9998265537062481	FALSE	FALSE
Ara+4	ECB_04259	1113.6272425323184	-0.12789885733583317	0.4649063712460962	-0.2751066994264324	0.7832342647061535	0.9998265537062481	FALSE	FALSE
Ara+4	ECB_04260	732.2795379567498	0.45563633094931244	0.29185133821997533	1.5611932216184956	0.11847816785433771	0.9998265537062481	FALSE	FALSE
Ara+4	ECB_04261	16.94414192617832	-0.32965191699316493	0.7158686654371482	-0.46049217252980557	0.6451629886172814	0.9998265537062481	FALSE	FALSE
Ara+4	ECB_04262	156.4929557906478	-0.22014070776310182	0.2786013095059958	-0.790163937683732	0.42943203368065663	0.9998265537062481	FALSE	FALSE
Ara+4	ECB_04263	108.61188624360688	-0.25951970103491334	0.370703594953039	-0.7000733323554348	0.4838815089887432	0.9998265537062481	FALSE	FALSE
Ara+4	ECB_04264	221.4962067883484	-0.32770050439516907	0.595831978777816	-0.5499881108552712	0.5823275282216067	0.9998265537062481	FALSE	FALSE
Ara+4	ECB_04265	302.6004611460064	0.4002294741444481	0.4322715055311434	0.9258752173652427	0.35451083185878646	0.9998265537062481	FALSE	FALSE
Ara+4	ECB_04266	230.04050674741558	-0.33007164590224053	0.30358141999039256	-1.0872590487016178	0.27692234122253806	0.9998265537062481	FALSE	FALSE
Ara+4	ECB_04267	861.0057597020485	-0.1715486597617062	0.3765226138769098	-0.455613164891572	0.6486681746179135	0.9998265537062481	FALSE	FALSE
Ara+4	ECB_04268	263.0119861924714	-0.2059127651647759	0.30963441349758003	-0.6650189907472454	0.5060383465672548	0.9998265537062481	FALSE	FALSE
Ara+4	ECB_04269	200.29384333661804	0.18562931680283332	0.3545936472825764	0.523498709650895	0.6006272487430098	0.9998265537062481	FALSE	FALSE
Ara+4	ECB_04270	144.0759480784553	-0.2588303506981737	0.2948209061104757	-0.8779240051625933	0.37998496105891716	0.9998265537062481	FALSE	FALSE
Ara+4	ECB_04271	252.1193769251358	-0.12303029284307863	0.3693818437776271	-0.33307076380598866	0.7390808677055627	0.9998265537062481	FALSE	FALSE
Ara+4	ECB_04272	440.3171557978304	0.504016046678862	0.3329860066889857	1.5136253072328685	0.13012089876886165	0.9998265537062481	FALSE	FALSE
Ara+4	ECB_04273	123.96138138514823	0.46270476850241404	0.41239609401737937	1.1219911517467345	0.26186620205708716	0.9998265537062481	FALSE	FALSE
Ara+4	ECB_04274	64.65970766779849	0.0351523616133584	0.36102529850945575	0.09736813945861944	0.9224340455071633	0.9998265537062481	FALSE	FALSE
Ara+4	ECB_04275	60.00770698611902	0.16760601983796142	0.38621463543297097	0.4339711768044846	0.6643093717606715	0.9998265537062481	FALSE	FALSE
Ara+4	ECB_04277	911.8103609172598	-0.5977888461878383	0.3813166975557318	-1.5676964843651198	0.11695198254368604	0.9998265537062481	FALSE	FALSE
Ara+4	ECB_04278	34.200211218553896	NA	2.0829298751720775	1.2375974698352037	0.21586535308262378	NA	TRUE	FALSE
Ara+4	ECB_04279	68.17298780361033	0.7835988457458222	0.43978580154016655	1.7817738612788172	0.07478611643096504	0.9998265537062481	FALSE	FALSE
Ara+5	ECB_00001	332.62509017742855	-0.5395036956681302	0.3257287654355043	-1.6562973643018772	0.09766161400103385	0.9999020385257262	FALSE	FALSE
Ara+5	ECB_00002	5406.174066276849	0.008284841126790397	0.4623211574214999	0.017920099467213173	0.9857025945320402	0.9999020385257262	FALSE	FALSE
Ara+5	ECB_00003	1507.6511512454033	-0.41293441568218614	0.5697156871069377	-0.7248078735186326	0.46856990483120375	0.9999020385257262	FALSE	FALSE
Ara+5	ECB_00004	2569.4852039912726	0.1203043845564905	0.5555909144338784	0.21653411067579306	0.8285714393063566	0.9999020385257262	FALSE	FALSE
Ara+5	ECB_00005	103.09250365069283	-0.7738426610995622	0.6581983533874578	-1.1756982634747322	0.23971547279903674	0.9999020385257262	FALSE	FALSE
Ara+5	ECB_00006	137.8576854380598	0.05609281266434351	0.30160171833119437	0.18598306725410285	0.852458040033174	0.9999020385257262	FALSE	FALSE
Ara+5	ECB_00007	18.10648238784927	0.034620550793375234	0.6630075571695389	0.05221743013182933	0.9583554446430531	0.9999020385257262	FALSE	FALSE
Ara+5	ECB_00008	3217.4557595327747	0.08119715189994729	0.26706375146526745	0.3040365884716753	0.7611000162107484	0.9999020385257262	FALSE	FALSE
Ara+5	ECB_00009	117.98353641224553	0.039956845660681306	0.31717121109360746	0.12597879083322208	0.8997487132658276	0.9999020385257262	FALSE	FALSE
Ara+5	ECB_00010	66.16226715211126	-0.17244474385347935	0.5716572286837285	-0.30165759339830733	0.7629130986707366	0.9999020385257262	FALSE	FALSE
Ara+5	ECB_00011	7.90414823323387	0.008537701832070902	1.0424845017408795	0.008189763797748082	0.9934655869555131	0.9999020385257262	FALSE	FALSE
Ara+5	ECB_00013	4.344288182427959	-1.7969445991005863	1.3470879510698084	-1.3339474959103583	0.18222106422682688	0.9999020385257262	FALSE	FALSE
Ara+5	ECB_00014	4568.307105419716	-0.03856784433801825	0.7040426130715507	-0.05478055393516168	0.9563132928476402	0.9999020385257262	FALSE	FALSE
Ara+5	ECB_00015	410.2857296023705	0.07185137685221156	0.7080267657982462	0.10148115907907042	0.9191685132169666	0.9999020385257262	FALSE	FALSE
Ara+5	ECB_00017	50.189090971978274	0.27801990334045723	0.5910202357995387	0.4704067415971787	0.6380644485491676	0.9999020385257262	FALSE	FALSE
Ara+5	ECB_00018	125.81094057232035	-0.38558883923111137	0.38218716054601576	-1.0089005572040561	0.31302232796078056	0.9999020385257262	FALSE	FALSE
Ara+5	ECB_00019	39.5622296910344	0.19901085195601237	0.46702314654848615	0.4261263139242525	0.6700158068613314	0.9999020385257262	FALSE	FALSE
Ara+5	ECB_00021	1.9970272387510586	0.24018087501743954	1.8387624281777522	0.13062093902770422	0.8960751776968541	0.9999020385257262	FALSE	FALSE
Ara+5	ECB_00026	5.938524044980962	0.14611280765745793	1.133522220580773	0.12890158216977465	0.8974355247250241	0.9999020385257262	FALSE	FALSE
Ara+5	ECB_00027	1639.1712047278593	0.41751724038356186	0.5711326499085695	0.7310337457513603	0.46475854100104874	0.9999020385257262	FALSE	FALSE
Ara+5	ECB_00028	8.976926207859787	-0.6307320198800607	1.154219682000387	-0.5464575155978403	0.5847514835581042	0.9999020385257262	FALSE	FALSE
Ara+5	ECB_00029	280.7025018747969	-0.17306076462302541	0.2406328104475651	-0.7191902230670081	0.4720237225776675	0.9999020385257262	FALSE	FALSE
Ara+5	ECB_00030	3599.2222778796013	-0.08723655215658643	0.24760818793699088	-0.3523169119867135	0.7246006063098334	0.9999020385257262	FALSE	FALSE
Ara+5	ECB_00031	496.01169332578246	-0.11918783468930953	0.374575556542396	-0.3181943738921452	0.7503375001521252	0.9999020385257262	FALSE	FALSE
Ara+5	ECB_00032	177.38715396090686	-0.04161343140059324	0.3685937300683233	-0.1128978276241424	0.9101115586254359	0.9999020385257262	FALSE	FALSE
Ara+5	ECB_00033	327.0981803147378	-0.026781402815423152	0.3422446776702507	-0.07825221124761146	0.9376274307370441	0.9999020385257262	FALSE	FALSE
Ara+5	ECB_00034	30.672365347302495	0.02952870653630095	0.46337872020032356	0.06372477899618562	0.949189374056905	0.9999020385257262	FALSE	FALSE
Ara+5	ECB_00035	783.6130931224087	-0.036877339321629045	0.3988858832236271	-0.09245085091405586	0.9263398391981177	0.9999020385257262	FALSE	FALSE
Ara+5	ECB_00036	745.7391007013376	0.2850136006880426	0.737359481820196	0.3865327668730552	0.6991021401713988	0.9999020385257262	FALSE	FALSE
Ara+5	ECB_00037	2598.9345192915303	-0.18100375009401706	0.7128945229879272	-0.2538997625278184	0.7995729982563397	0.9999020385257262	FALSE	FALSE
Ara+5	ECB_00038	6.5225916640763115	0.915392067266023	1.0465459530440488	0.8746792862783106	0.38174843373137324	0.9999020385257262	FALSE	FALSE
Ara+5	ECB_00039	27.140965544908823	1.4084297312834628	1.612494830422485	0.8734475948145795	0.3824191584925499	0.9999020385257262	FALSE	FALSE
Ara+5	ECB_00040	4.067109918726357	-0.18482243609889676	1.2693085399202275	-0.14560875491353137	0.8842302562310733	0.9999020385257262	FALSE	FALSE
Ara+5	ECB_00041	5.770694410820714	2.1876230839729427	1.0569878913175457	2.0696765799710812	0.03848264135106082	0.9999020385257262	FALSE	FALSE
Ara+5	ECB_00043	22.311057501525877	-0.27660889203681355	0.6576035926045669	-0.4206316619123844	0.6740240698953672	0.9999020385257262	FALSE	FALSE
Ara+5	ECB_00044	2.980680645739641	-0.27633319233403186	1.486664723204573	-0.18587458760599576	0.8525431110553638	0.9999020385257262	FALSE	FALSE
Ara+5	ECB_00045	3.08941849630255	-0.3197086000653908	1.3750061012352064	-0.2325143137751808	0.8161385710401918	0.9999020385257262	FALSE	FALSE
Ara+5	ECB_00046	3.6468725179273513	0.8894736777453593	1.3386143228997278	0.6644734502904222	0.5063873360682956	0.9999020385257262	FALSE	FALSE
Ara+5	ECB_00047	2.843829542579663	-0.030702941393535146	1.504729581817684	-0.020404291750845086	0.9837208602419932	0.9999020385257262	FALSE	FALSE
Ara+5	ECB_00049	3.648898196914127	-0.10951273482828137	1.3948663897143898	-0.07851127221633392	0.9374213639695496	0.9999020385257262	FALSE	FALSE
Ara+5	ECB_00050	10.713855289458982	0.0459676514628777	0.7629354696875028	0.06025103470639002	0.951955699692958	0.9999020385257262	FALSE	FALSE
Ara+5	ECB_00051	67.01336677676818	0.2314278169650617	0.365353654488775	0.6334350679723993	0.5264495707096881	0.9999020385257262	FALSE	FALSE
Ara+5	ECB_00052	125.78601503511756	-0.006399694719022544	0.4595720677477908	-0.013925334388543912	0.9888895497689018	0.9999020385257262	FALSE	FALSE
Ara+5	ECB_00053	271.4333099407996	0.2480358393716442	0.25641394263039896	0.9673258670226402	0.33338115655683404	0.9999020385257262	FALSE	FALSE
Ara+5	ECB_00054	72.99112433455191	-0.24792381260604496	0.4296981751654977	-0.5769719932149059	0.5639583751336426	0.9999020385257262	FALSE	FALSE
Ara+5	ECB_00055	472.7336136744758	0.08745922763187487	0.3533708178267191	0.2474998591274786	0.804521400507745	0.9999020385257262	FALSE	FALSE
Ara+5	ECB_00056	194.05015983002863	-0.12293606753687299	0.34510890034848996	-0.3562239844082042	0.7216728315462201	0.9999020385257262	FALSE	FALSE
Ara+5	ECB_00057	1802.226114773972	0.005283682888441571	0.26546107754037057	0.019903795077596802	0.9841201177116197	0.9999020385257262	FALSE	FALSE
Ara+5	ECB_00058	1017.9153892150939	0.010719778847270977	0.27253016491001203	0.03933428378767022	0.9686238732475132	0.9999020385257262	FALSE	FALSE
Ara+5	ECB_00059	212.14817679713292	0.17576907071650946	0.3299651919804096	0.5326897351249857	0.5942483729660264	0.9999020385257262	FALSE	FALSE
Ara+5	ECB_00060	53.347974640111204	-0.6405199413912032	0.4394715726071793	-1.457477528276284	0.1449846100020902	0.9999020385257262	FALSE	FALSE
Ara+5	ECB_00061	249.60323884169006	0.14785893491254595	0.3540424735630236	0.41763049903170835	0.6762172942018336	0.9999020385257262	FALSE	FALSE
Ara+5	ECB_00062	65.00320867761798	-0.546142608064296	0.4986451411460419	-1.0952530426930265	0.2734057933670737	0.9999020385257262	FALSE	FALSE
Ara+5	ECB_00063	2.3841866270267156	-0.1217017076358046	1.8509159047150041	-0.06575215401509216	0.9475751493166256	0.9999020385257262	FALSE	FALSE
Ara+5	ECB_00064	19.142283981542615	0.6560159077733003	0.5789283907740135	1.1331555305073615	0.25714894509197933	0.9999020385257262	FALSE	FALSE
Ara+5	ECB_00065	6.8275777884324995	-0.4985521508702772	1.1015424011499726	-0.45259460766086335	0.6508406823892309	0.9999020385257262	FALSE	FALSE
Ara+5	ECB_00066	23.299378781465183	-0.4809401137259769	0.5630211674449042	-0.8542132010925513	0.3929868700506769	0.9999020385257262	FALSE	FALSE
Ara+5	ECB_00067	102.28441752428526	0.07721515457933556	0.5778648067820265	0.13362148667493	0.8937018926469495	0.9999020385257262	FALSE	FALSE
Ara+5	ECB_00068	24.013357785630923	-0.3145179466848342	0.6005162463320222	-0.523745941272901	0.6004552574052326	0.9999020385257262	FALSE	FALSE
Ara+5	ECB_00069	9.550544430312442	1.3543375866114606	0.9925761069528141	1.364467245508504	0.17242055622991814	0.9999020385257262	FALSE	FALSE
Ara+5	ECB_00070	19.4118213002486	0.08449387565422813	0.6480306386745229	0.13038561853657302	0.8962613442033117	0.9999020385257262	FALSE	FALSE
Ara+5	ECB_00071	51.50151731471704	-1.2349016295937723	0.43856043857371557	-2.815807174969804	0.004865485943019579	0.976981239651619	FALSE	FALSE
Ara+5	ECB_00072	64.40442524427861	-0.14655263725338255	0.37898275051979036	-0.3867000201259282	0.6989783012529326	0.9999020385257262	FALSE	FALSE
Ara+5	ECB_00073	920.5610262276604	0.05872559089324874	0.6296753818398099	0.0932632791227474	0.9256944039099225	0.9999020385257262	FALSE	FALSE
Ara+5	ECB_00074	1568.4037087981008	0.08928908410209585	0.6459384373494675	0.13823156966549802	0.8900574056033088	0.9999020385257262	FALSE	FALSE
Ara+5	ECB_00075	1290.8955493009469	-0.15027684825410448	0.47643188699488004	-0.31542147441470353	0.7524416641639765	0.9999020385257262	FALSE	FALSE
Ara+5	ECB_00076	861.48696685493735	-0.08531039223612523	0.45758421158961443	-0.18643648551544884	0.8521024826639448	0.9999020385257262	FALSE	FALSE
Ara+5	ECB_00077	948.8759689990028	-0.9864831023533077	0.3635478436166774	-2.713489076264332	0.006657876328570749	0.9999020385257262	FALSE	FALSE
Ara+5	ECB_00078	10.815565656938054	0.5802964928507586	0.8827940590313134	0.6573407318661793	0.510961851558713	0.9999020385257262	FALSE	FALSE
Ara+5	ECB_00079	982.546728010513	0.02535110721098286	0.29097112657427554	0.08712585165907016	0.9305714768635016	0.9999020385257262	FALSE	FALSE
Ara+5	ECB_00080	287.2356377534732	0.03037381091294569	0.31516971846056163	0.09637287192851453	0.9232244368824405	0.9999020385257262	FALSE	FALSE
Ara+5	ECB_00081	413.65212377361223	0.0275758732643669	0.2766049429653454	0.09969407259588185	0.9205872064821482	0.9999020385257262	FALSE	FALSE
Ara+5	ECB_00082	188.81070414910886	-0.6294609570980276	0.3188412421302936	-1.9742143547439832	0.04835737444262875	0.9999020385257262	FALSE	FALSE
Ara+5	ECB_00083	577.6485814693477	0.0839403946297127	0.24637825761618667	0.3406972491885905	0.7333315097434661	0.9999020385257262	FALSE	FALSE
Ara+5	ECB_00084	196.22463378728693	0.43507280826053735	0.4170141781072469	1.0433045951465136	0.29680724355545224	0.9999020385257262	FALSE	FALSE
Ara+5	ECB_00085	675.7315317294184	-0.144853112520463	0.2658165496342502	-0.5449363958706611	0.5857972632482467	0.9999020385257262	FALSE	FALSE
Ara+5	ECB_00086	970.175668274754	0.08322350016752506	0.2447185048712577	0.3400784922713856	0.7337974182025631	0.9999020385257262	FALSE	FALSE
Ara+5	ECB_00087	459.2623778436668	-0.01473380902060585	0.2589092174463467	-0.056907240174479734	0.9546190868363604	0.9999020385257262	FALSE	FALSE
Ara+5	ECB_00088	751.7857650333082	-0.24206083850642454	0.20406201127828358	-1.1862121567366166	0.23553852657433239	0.9999020385257262	FALSE	FALSE
Ara+5	ECB_00089	911.0651561948004	0.10687255031489547	0.16905072362881754	0.6321922084732043	0.5272612879959402	0.9999020385257262	FALSE	FALSE
Ara+5	ECB_00090	418.8799084736976	-0.028555949502250235	0.3093958157123614	-0.0922958490453474	0.9264629862766567	0.9999020385257262	FALSE	FALSE
Ara+5	ECB_00091	296.1425895997117	-0.14992497074083416	0.22767313982392273	-0.6585096988462615	0.5102106668774413	0.9999020385257262	FALSE	FALSE
Ara+5	ECB_00092	866.1293353313245	0.14022470232515688	0.24792204185725475	0.5655999816502544	0.5716657403133929	0.9999020385257262	FALSE	FALSE
Ara+5	ECB_00093	466.7554289959639	-0.12709381097856387	0.2877304120495826	-0.4417114272809739	0.6586980394768052	0.9999020385257262	FALSE	FALSE
Ara+5	ECB_00094	311.27021132708336	-0.3689187519407855	0.32443187770017073	-1.1371223893162807	0.255487125474918	0.9999020385257262	FALSE	FALSE
Ara+5	ECB_00095	1041.5663986142156	0.11357915098508792	0.2005361538863432	0.5663774276306335	0.571137235883981	0.9999020385257262	FALSE	FALSE
Ara+5	ECB_00096	3755.535525850514	0.10737295168135483	0.2231474879605258	0.4811748169907645	0.6303922574077601	0.9999020385257262	FALSE	FALSE
Ara+5	ECB_00097	5256.731338815251	-0.15307869168487112	0.2700649445192426	-0.5668217767299449	0.5708352737575396	0.9999020385257262	FALSE	FALSE
Ara+5	ECB_00098	89.43103347919076	-0.435653599606696	0.4488779876071506	-0.9705390142409293	0.3317778878573833	0.9999020385257262	FALSE	FALSE
Ara+5	ECB_00099	3165.5027294886086	-0.21166379466185295	0.23138285744454878	-0.9147773391664439	0.3603085334969485	0.9999020385257262	FALSE	FALSE
Ara+5	ECB_00100	35.76576446262613	-0.4984864620854349	0.534377347173434	-0.9328360656044977	0.3509046168136206	0.9999020385257262	FALSE	FALSE
Ara+5	ECB_00101	115.06150147358792	-0.0989610520729831	0.3413341048147562	-0.28992430195831087	0.7718741494456741	0.9999020385257262	FALSE	FALSE
Ara+5	ECB_00102	271.1400621663368	0.27683152584039744	0.3343849916067015	0.8278826286737249	0.4077369736941318	0.9999020385257262	FALSE	FALSE
Ara+5	ECB_00103	63.53321754619343	-0.31826915038287923	0.4367738804922984	-0.7286817380749745	0.4661963661687496	0.9999020385257262	FALSE	FALSE
Ara+5	ECB_00104	447.8462575609198	0.08842466864237351	0.2908535563226731	0.3040178355057661	0.7611143031287895	0.9999020385257262	FALSE	FALSE
Ara+5	ECB_00105	12.91519821524175	-1.3521218183616097	0.7273072976857866	-1.8590791301887326	0.0630159229699097	0.9999020385257262	FALSE	FALSE
Ara+5	ECB_00106	19.950411445712508	-0.3367456473945208	0.6745535284930074	-0.4992126394280829	0.6176295912521661	0.9999020385257262	FALSE	FALSE
Ara+5	ECB_00108	199.22405720578934	0.45142358082135636	0.3100968201447744	1.455750435011236	0.14546162203737678	0.9999020385257262	FALSE	FALSE
Ara+5	ECB_00109	158.55967636864207	-0.017654825019148758	0.5753471445537135	-0.03068551775440424	0.9755203408823762	0.9999020385257262	FALSE	FALSE
Ara+5	ECB_00110	180.09170179457962	-0.20545939000182092	0.5549947527491111	-0.37020059916620535	0.7112330301821077	0.9999020385257262	FALSE	FALSE
Ara+5	ECB_00111	2139.575399325227	0.17211384549327027	0.49785112524616404	0.3457134809289987	0.7295580519654141	0.9999020385257262	FALSE	FALSE
Ara+5	ECB_00112	521.9960116882073	-0.275779163497808	0.3822551251496879	-0.7214531483124398	0.47063075668182675	0.9999020385257262	FALSE	FALSE
Ara+5	ECB_00113	16580.975553391367	-0.05950581813913369	0.590259790032965	-0.10081292872043747	0.919698963496054	0.9999020385257262	FALSE	FALSE
Ara+5	ECB_00114	7272.144169379963	-0.03018797720732662	0.5551589538134686	-0.054377177923477515	0.9566346613260835	0.9999020385257262	FALSE	FALSE
Ara+5	ECB_00115	5661.146589119171	-0.055491879526784554	0.4400133954257117	-0.1261140685798811	0.8996416312715173	0.9999020385257262	FALSE	FALSE
Ara+5	ECB_00116	23.704787156407868	-0.38257573766784597	0.631500499189194	-0.6058201666650281	0.5446341766715901	0.9999020385257262	FALSE	FALSE
Ara+5	ECB_00117	7829.53967880515	-0.020530112374265073	0.3391241177534202	-0.06053863850872641	0.9517266431873593	0.9999020385257262	FALSE	FALSE
Ara+5	ECB_00118	59.035493982442745	-0.17165231273666384	0.4607178294480643	-0.3725757975164576	0.7094641887083687	0.9999020385257262	FALSE	FALSE
Ara+5	ECB_00119	292.2082814803186	0.07044721500367221	0.5594270464179436	0.12592743853689484	0.8997893627525111	0.9999020385257262	FALSE	FALSE
Ara+5	ECB_00120	404.1247676094197	-0.017108469566206055	0.5234380478623799	-0.03268480317025815	0.9739259427302773	0.9999020385257262	FALSE	FALSE
Ara+5	ECB_00121	151.92058864322715	-0.21862692158010186	0.36055865972980783	-0.6063560413274626	0.5442783522042915	0.9999020385257262	FALSE	FALSE
Ara+5	ECB_00122	261.98164993942885	-0.15648533219908564	0.5571019127961635	-0.2808917517688395	0.7787934272073467	0.9999020385257262	FALSE	FALSE
Ara+5	ECB_00123	1324.8812037379832	-0.14535337803536696	0.3967685288283977	-0.366343012296301	0.7141091378467332	0.9999020385257262	FALSE	FALSE
Ara+5	ECB_00124	544.3710513951262	0.25293432771275554	0.3288320847066412	0.7691899284657826	0.4417805684655692	0.9999020385257262	FALSE	FALSE
Ara+5	ECB_00125	1503.84182378892	0.13365382122405592	0.3116129500610934	0.4289097137903042	0.6679889308210091	0.9999020385257262	FALSE	FALSE
Ara+5	ECB_00126	317.97436805205103	0.3424378428100514	0.33750863506375034	1.0146046863226774	0.31029430456817786	0.9999020385257262	FALSE	FALSE
Ara+5	ECB_00127	235.4488228844509	0.052478694517824664	0.3554677578665742	0.14763278344226843	0.8826325811440507	0.9999020385257262	FALSE	FALSE
Ara+5	ECB_00128	45.94818138485503	-0.1385153551897208	0.5592268646147759	-0.24769081021373549	0.8043736427407487	0.9999020385257262	FALSE	FALSE
Ara+5	ECB_00129	83.00891267573328	0.3477702428879594	0.4180523608321012	0.8318820211797139	0.40547554092883337	0.9999020385257262	FALSE	FALSE
Ara+5	ECB_00130	1490.5252026706319	0.2642351680221753	0.297312835632752	0.8887445692003857	0.37414037223844293	0.9999020385257262	FALSE	FALSE
Ara+5	ECB_00131	38.957955526695685	-0.7006340757800503	0.64177485170713	-1.0917131980418895	0.2749591822565583	0.9999020385257262	FALSE	FALSE
Ara+5	ECB_00132	676.6504130016873	0.21291414628836217	0.20343681861011306	1.0465860985390871	0.29529051618430097	0.9999020385257262	FALSE	FALSE
Ara+5	ECB_00133	485.47797185389237	0.04147040933863173	0.32979728244010176	0.12574515178475928	0.8999336595493738	0.9999020385257262	FALSE	FALSE
Ara+5	ECB_00134	24.447910040931472	-0.4550427297547672	0.5991586427591588	-0.7594695248978971	0.4475717375277719	0.9999020385257262	FALSE	FALSE
Ara+5	ECB_00136	2.306390714023357	0.6812172847175292	1.6328525984349704	0.4171945988085214	0.6765360755357352	0.9999020385257262	FALSE	FALSE
Ara+5	ECB_00137	2.2698720792133806	-2.787988747265203	1.8929938473557775	-1.4727933485677178	0.14080676640380962	0.9999020385257262	FALSE	FALSE
Ara+5	ECB_00138	5.439680232870474	-2.4114310453013137	1.3506309213437862	-1.785410808529471	0.0741947067467872	0.9999020385257262	FALSE	FALSE
Ara+5	ECB_00141	33.537931766248114	-0.11850418359133773	0.7525367153339412	-0.15747295936086125	0.8748721172991639	0.9999020385257262	FALSE	FALSE
Ara+5	ECB_00142	541.0868927590394	0.11848633112906275	0.45783877768086023	0.25879487912588844	0.7957935091795552	0.9999020385257262	FALSE	FALSE
Ara+5	ECB_00143	33.84534968248091	-0.1827245803385668	0.6797246766761265	-0.26882146052442196	0.7880670779269212	0.9999020385257262	FALSE	FALSE
Ara+5	ECB_00144	642.2159800706719	0.1963362469586906	0.27849697265500756	0.7049852107437633	0.4808194398334069	0.9999020385257262	FALSE	FALSE
Ara+5	ECB_00145	259.1896754965775	-0.8902093756621412	0.3607981002228571	-2.4673338776237412	0.013612336712425066	0.9999020385257262	FALSE	FALSE
Ara+5	ECB_00146	58.04047233443379	-0.3296418600010244	0.3656356287838303	-0.9015583658996044	0.36729151596762877	0.9999020385257262	FALSE	FALSE
Ara+5	ECB_00147	146.37380298926075	-0.047259961709426444	0.28250123233507074	-0.16729117009079827	0.8671409514833333	0.9999020385257262	FALSE	FALSE
Ara+5	ECB_00148	565.345748495119	0.028422133600613367	0.29392838966628465	0.09669747666390034	0.9229666437718189	0.9999020385257262	FALSE	FALSE
Ara+5	ECB_00149	2314.273030955377	-0.047711862004123085	0.6323157161810471	-0.07545575854461609	0.9398520967062559	0.9999020385257262	FALSE	FALSE
Ara+5	ECB_00150	201.07531629504257	-0.20551380538398903	0.5243986192917567	-0.3919037881174292	0.6951293039225597	0.9999020385257262	FALSE	FALSE
Ara+5	ECB_00151	163.92019893778846	0.04209483866744346	0.6119041889985587	0.06879318596647589	0.9451542420506283	0.9999020385257262	FALSE	FALSE
Ara+5	ECB_00152	355.1878690436696	-0.6202572641347116	0.5708922893413474	-1.0864698573006089	0.27727116970973775	0.9999020385257262	FALSE	FALSE
Ara+5	ECB_00153	1202.6969712389428	0.06316287603666326	0.2789190036823252	0.2264559789859375	0.8208467935834289	0.9999020385257262	FALSE	FALSE
Ara+5	ECB_00154	116.66924067423253	-0.3391716780012845	0.30880737009473275	-1.0983276658754515	0.272061435417569	0.9999020385257262	FALSE	FALSE
Ara+5	ECB_00155	1832.6895059191927	0.2261695460358085	0.3625565700267262	0.6238186388930593	0.5327466974388264	0.9999020385257262	FALSE	FALSE
Ara+5	ECB_00156	54.13200771773185	0.3314077250142478	0.4676479638216389	0.7086692355206038	0.47852976034449307	0.9999020385257262	FALSE	FALSE
Ara+5	ECB_00157	39.61247165926095	-0.4827194436195187	0.44767077480353334	-1.0782911701827462	0.2809038362979782	0.9999020385257262	FALSE	FALSE
Ara+5	ECB_00158	1136.7190088291563	-0.08958288328639386	0.2542860525084569	-0.3522917690635611	0.7246194603258882	0.9999020385257262	FALSE	FALSE
Ara+5	ECB_00159	166.71180273276204	-0.1833883537681639	0.3983315161638582	-0.46039127291330123	0.6452353976811862	0.9999020385257262	FALSE	FALSE
Ara+5	ECB_00160	949.6025973712741	0.0020534909614652783	0.6582476488922517	0.0031196328082919037	0.9975108971842603	0.9999020385257262	FALSE	FALSE
Ara+5	ECB_00161	23.918433462487826	-0.22191836115812152	0.5372402141562906	-0.41307101611265906	0.6795545839563129	0.9999020385257262	FALSE	FALSE
Ara+5	ECB_00162	319.3027176641259	0.3061341722885429	0.4895229461696409	0.6253724665696347	0.5317266285742396	0.9999020385257262	FALSE	FALSE
Ara+5	ECB_00163	44.65486498643766	-0.4131034911134168	0.5303821855219264	-0.7788788959925178	0.43605105673932737	0.9999020385257262	FALSE	FALSE
Ara+5	ECB_00164	4125.960406770295	0.2102544165468338	0.264104834332969	0.796102112548824	0.42597268638300106	0.9999020385257262	FALSE	FALSE
Ara+5	ECB_00165	249.42613934748908	-0.3375087838927452	0.29281974091695856	-1.1526162233319512	0.24906794132398138	0.9999020385257262	FALSE	FALSE
Ara+5	ECB_00166	735.7426020888589	-0.0821524286774795	0.2074989693599901	-0.3959172854249372	0.69216604890403	0.9999020385257262	FALSE	FALSE
Ara+5	ECB_00167	7252.87690881026	0.14871866423332697	0.3908148569781607	0.38053482762462526	0.703548448815257	0.9999020385257262	FALSE	FALSE
Ara+5	ECB_00168	3867.8371257867025	0.11492046856341509	0.268083214182666	0.4286746147601424	0.6681600369695686	0.9999020385257262	FALSE	FALSE
Ara+5	ECB_00169	271.3670858910439	0.03181616243592036	0.3072884240402503	0.10353843473046971	0.9175356468923912	0.9999020385257262	FALSE	FALSE
Ara+5	ECB_00170	1284.0222951766118	0.3375166062290488	0.3659764994963929	0.9222357356100549	0.3564056267606302	0.9999020385257262	FALSE	FALSE
Ara+5	ECB_00171	286.85041636766994	-0.07280059113205715	0.29101511424141546	-0.25016085958911555	0.802462952587207	0.9999020385257262	FALSE	FALSE
Ara+5	ECB_00172	276.73811745985324	0.1256688720635102	0.5172770648722377	0.2429430581743445	0.808049508981739	0.9999020385257262	FALSE	FALSE
Ara+5	ECB_00173	225.51662006736925	-0.1928279620034073	0.3876089209262558	-0.4974807121121281	0.618850101116057	0.9999020385257262	FALSE	FALSE
Ara+5	ECB_00174	650.863518867612	-0.0028864077649329734	0.3656965557130715	-0.007892903883944896	0.993702439238669	0.9999020385257262	FALSE	FALSE
Ara+5	ECB_00175	2460.692307478066	0.31694414489148265	0.372055524618779	0.8518732391253553	0.3942844512214238	0.9999020385257262	FALSE	FALSE
Ara+5	ECB_00176	1998.2040244277023	0.047565021962634686	0.3214201737791188	0.14798393455950762	0.8823554470034429	0.9999020385257262	FALSE	FALSE
Ara+5	ECB_00177	1330.7166191818812	0.002095156350782334	0.39213275905066675	0.005342977097487596	0.9957369413484107	0.9999020385257262	FALSE	FALSE
Ara+5	ECB_00178	772.7512836933563	0.4608482313318563	0.3446896190832409	1.3369948087138757	0.18122433137263885	0.9999020385257262	FALSE	FALSE
Ara+5	ECB_00179	947.2694979948044	0.17866508499688238	0.3568461459551574	0.5006781970943133	0.616597619082633	0.9999020385257262	FALSE	FALSE
Ara+5	ECB_00180	262.13617345124607	-0.666244933493963	0.3092521851701073	-2.154374214453774	0.031210837054742382	0.9999020385257262	FALSE	FALSE
Ara+5	ECB_00181	147.81314156790725	-0.34062381948811576	0.4692784017496976	-0.725845933284176	0.4679332244919929	0.9999020385257262	FALSE	FALSE
Ara+5	ECB_00182	829.5640561196079	-0.4121253574560853	0.2993671422160134	-1.3766552815562816	0.1686188506053383	0.9999020385257262	FALSE	FALSE
Ara+5	ECB_00183	1322.6803054827665	0.07110315529376797	0.350516262455592	0.20285265737927424	0.8392501988062357	0.9999020385257262	FALSE	FALSE
Ara+5	ECB_00184	81.21907034792594	0.3041502188734663	0.40296801175326813	0.7547750938099111	0.4503839403285783	0.9999020385257262	FALSE	FALSE
Ara+5	ECB_00185	86.97547418782788	0.3858473307727482	0.3387627764533104	1.1389897520984782	0.25470742852551825	0.9999020385257262	FALSE	FALSE
Ara+5	ECB_00186	136.26117775122145	-0.21374774849804073	0.39073845471563445	-0.5470353529795237	0.5843544442500898	0.9999020385257262	FALSE	FALSE
Ara+5	ECB_00187	103.57061670381754	-1.0489842221613468	0.5654481336598057	-1.855137827358104	0.06357654722085115	0.9999020385257262	FALSE	FALSE
Ara+5	ECB_00188	148.52978018751415	-0.6475732698132302	0.5748015257517	-1.1266032548649945	0.2599102623597751	0.9999020385257262	FALSE	FALSE
Ara+5	ECB_00189	174.83514305804852	0.4555962854720794	0.34216179107285033	1.3315229735136545	0.18301699090496154	0.9999020385257262	FALSE	FALSE
Ara+5	ECB_00190	23.660398752448042	0.21389262878444756	0.5331585298703817	0.401180168375901	0.6882874805723065	0.9999020385257262	FALSE	FALSE
Ara+5	ECB_00191	128.4572201515814	0.05487594588812315	0.3401918718002298	0.16130880963654487	0.8718501850399459	0.9999020385257262	FALSE	FALSE
Ara+5	ECB_00192	13.340429140113875	0.07165929396007185	0.8440781720314207	0.08489651353927483	0.9323436635748131	0.9999020385257262	FALSE	FALSE
Ara+5	ECB_00193	1669.0302250056916	-0.09875566604788649	0.38305885774396375	-0.25780807322799126	0.7965550335268381	0.9999020385257262	FALSE	FALSE
Ara+5	ECB_00194	97.5739039171026	-0.11384733682035775	0.44457836669543277	-0.25607934472068256	0.797889570863758	0.9999020385257262	FALSE	FALSE
Ara+5	ECB_00195	189.39571453482785	0.5554934037924975	0.3585762181176561	1.5491640988031974	0.12134227734518052	0.9999020385257262	FALSE	FALSE
Ara+5	ECB_00196	3002.3853258502027	0.3331621555564635	0.42361299606252484	0.7864776544940777	0.4315877051872219	0.9999020385257262	FALSE	FALSE
Ara+5	ECB_00197	201.14124900046087	-0.4515438609283826	0.6644452038932407	-0.6795802848490936	0.49677025650747486	0.9999020385257262	FALSE	FALSE
Ara+5	ECB_00198	118.23055531301314	0.15734637962667222	0.8705984943201692	0.18073357656050218	0.8565767024798766	0.9999020385257262	FALSE	FALSE
Ara+5	ECB_00199	207.08382414144538	0.31047681134369187	0.28618086547625893	1.0848971709796178	0.27796720111930645	0.9999020385257262	FALSE	FALSE
Ara+5	ECB_00200	102.35619111202122	0.3900733021041654	0.3126639443517197	1.2475800588806203	0.21218488489996284	0.9999020385257262	FALSE	FALSE
Ara+5	ECB_00201	61.367857666673864	0.13634564328142829	0.4824171360735199	0.282630182648921	0.7774603408498482	0.9999020385257262	FALSE	FALSE
Ara+5	ECB_00202	625.9113462098421	0.19650370547226878	0.2747872853858878	0.7151120736766104	0.47453979401263124	0.9999020385257262	FALSE	FALSE
Ara+5	ECB_00203	62.1930136407315	-0.6445638286811064	0.5122721111356454	-1.2582450121131643	0.20830316082693537	0.9999020385257262	FALSE	FALSE
Ara+5	ECB_00204	303.4763724168708	0.0010645973611708936	0.5018517430466054	0.002121338375170349	0.998307418131671	0.9999020385257262	FALSE	FALSE
Ara+5	ECB_00205	70.98555943727725	0.5094969617845503	0.3993851053103565	1.2757034626732697	0.20206036408053246	0.9999020385257262	FALSE	FALSE
Ara+5	ECB_00206	117.23230934318646	-0.2799382813418457	0.3709417594255869	-0.7546690935400142	0.4504475552189395	0.9999020385257262	FALSE	FALSE
Ara+5	ECB_00207	133.04034361583228	-0.4019257598253719	0.3012411255704209	-1.334232698355172	0.18212760645302942	0.9999020385257262	FALSE	FALSE
Ara+5	ECB_00208	203.96317087972648	0.3199744072513755	0.28231228903306027	1.1334058759797905	0.257043847651376	0.9999020385257262	FALSE	FALSE
Ara+5	ECB_00209	4.2325579144828325	0.37075284560802135	1.2248081846011183	0.30270278258204486	0.7621163770307291	0.9999020385257262	FALSE	FALSE
Ara+5	ECB_00212	1.7894279955321795	3.4280226375769867	2.0082724836689367	1.7069509568314611	0.08783116835719647	0.9999020385257262	FALSE	FALSE
Ara+5	ECB_00213	5.294292163250585	-0.1664685772842621	1.2698451031816342	-0.13109360887179874	0.8957012569134581	0.9999020385257262	FALSE	FALSE
Ara+5	ECB_00214	130.6077082724431	-0.19091825780653854	0.43126805595408124	-0.4426904686556853	0.6579896375117142	0.9999020385257262	FALSE	FALSE
Ara+5	ECB_00215	63.739748799805234	0.13604104956451937	0.3541920015974282	0.38408842930096015	0.7009129070790541	0.9999020385257262	FALSE	FALSE
Ara+5	ECB_00216	62.70196637657223	0.9113548402625451	0.60357687067805	1.5099233992163112	0.13106297121626578	0.9999020385257262	FALSE	FALSE
Ara+5	ECB_00217	657.0344616441632	0.14030695652230746	0.34162222177329526	0.4107079328563611	0.6812867093668465	0.9999020385257262	FALSE	FALSE
Ara+5	ECB_00218	179.6977631905283	-0.5489164217828185	0.34148821498570864	-1.607424202928323	0.10796134432072965	0.9999020385257262	FALSE	FALSE
Ara+5	ECB_00219	240.98443370549006	0.18678147928749678	0.4939686320151939	0.3781241706087758	0.7053383534408526	0.9999020385257262	FALSE	FALSE
Ara+5	ECB_00220	68.3184299706115	0.0055927182765180454	0.5135581876372785	0.01089013555065377	0.9913111007228331	0.9999020385257262	FALSE	FALSE
Ara+5	ECB_00221	166.4873058182569	0.2122832467326521	0.4105948721203067	0.5170138770521514	0.6051464717043152	0.9999020385257262	FALSE	FALSE
Ara+5	ECB_00222	4.285930653905155	2.042549292008163	1.5443577641419655	1.3225881589315476	0.18597237415386553	0.9999020385257262	FALSE	FALSE
Ara+5	ECB_00223	5.633372181610973	-0.18474325254349297	1.2814769033357012	-0.1441643248213088	0.8853707112833832	0.9999020385257262	FALSE	FALSE
Ara+5	ECB_00226	33.05973844929526	-0.29380361357384194	0.5151159849985661	-0.5703639998177493	0.5684308413314916	0.9999020385257262	FALSE	FALSE
Ara+5	ECB_00227	25.321967889658556	0.7866908927065249	0.5746522745518532	1.3689859547150172	0.17100366532816216	0.9999020385257262	FALSE	FALSE
Ara+5	ECB_00228	10.552273701713393	-0.21258499013180443	0.831841072444747	-0.2555596221127021	0.79829090007086	0.9999020385257262	FALSE	FALSE
Ara+5	ECB_00229	5.0426637701026005	1.3605083966876752	1.2367316458083764	1.1000837581045269	0.2712956298030828	0.9999020385257262	FALSE	FALSE
Ara+5	ECB_00230	24.915585533019474	0.48087151654542504	0.9956091531698894	0.48299226158617864	0.6291012308045876	0.9999020385257262	FALSE	FALSE
Ara+5	ECB_00231	5.904809761830428	-1.7898976678908678	1.6782603269292147	-1.066519680630192	0.28618878695970246	0.9999020385257262	FALSE	FALSE
Ara+5	ECB_00232	2140.30283502704	-0.028278563596865678	0.2339434318040991	-0.12087778391036746	0.9037878389943739	0.9999020385257262	FALSE	FALSE
Ara+5	ECB_00233	259.33516500325095	-0.4594313792785417	0.6602772677363845	-0.6958158363585668	0.4865441703433946	0.9999020385257262	FALSE	FALSE
Ara+5	ECB_00234	409.59646791190914	0.03936530022229417	0.3990321511168309	0.09865195100724747	0.9214146202242529	0.9999020385257262	FALSE	FALSE
Ara+5	ECB_00235	879.8262094639014	0.303652376721271	0.24781374624394328	1.2253249923527696	0.2204527954894118	0.9999020385257262	FALSE	FALSE
Ara+5	ECB_00238	6.639149528510477	0.7953898039105356	1.0705800589312389	0.7429521942567976	0.45751062399016706	0.9999020385257262	FALSE	FALSE
Ara+5	ECB_00239	717.9690669063472	-0.324520160251493	0.388222876193913	-0.8359119983681714	0.40320441197289925	0.9999020385257262	FALSE	FALSE
Ara+5	ECB_00240	667.4288244156902	-0.12741596968764551	0.3165775588868028	-0.40247947496873926	0.6873311907805197	0.9999020385257262	FALSE	FALSE
Ara+5	ECB_00241	21.353395949767126	-0.1866069728344617	0.7403504999861207	-0.2520522007318966	0.8010007156093639	0.9999020385257262	FALSE	FALSE
Ara+5	ECB_00242	15.117242504887091	-0.26944504681496323	0.7564432495894726	-0.35619994885431666	0.7216908302422209	0.9999020385257262	FALSE	FALSE
Ara+5	ECB_00243	15.678714914580034	0.8791969213379002	0.7049488091033629	1.2471783908056624	0.21233209447458654	0.9999020385257262	FALSE	FALSE
Ara+5	ECB_00244	4.396361866373982	1.9546913960287797	1.2267734688767344	1.5933596915969708	0.11107952283087565	0.9999020385257262	FALSE	FALSE
Ara+5	ECB_00245	2.3493109817584825	1.5551807005833806	1.7043396538523896	0.912482847575682	0.36151459479819475	0.9999020385257262	FALSE	FALSE
Ara+5	ECB_00246	423.5488196240477	0.44936225234997573	0.2785676584422059	1.6131170964457255	0.106719070208416	0.9999020385257262	FALSE	FALSE
Ara+5	ECB_00247	10.554531984216469	-0.574026370856714	0.9106351396039195	-0.6303582476582077	0.5284602214388612	0.9999020385257262	FALSE	FALSE
Ara+5	ECB_00248	17.564593130680944	-0.08413453121100353	0.6196050178436893	-0.1357873625746339	0.891989381728819	0.9999020385257262	FALSE	FALSE
Ara+5	ECB_00249	25.374371339920884	0.4231785460494412	0.5874930651686023	0.7203124107141501	0.47133266512916255	0.9999020385257262	FALSE	FALSE
Ara+5	ECB_00250	21.812427361844765	-0.5727931937044801	0.7444810644382535	-0.7693858461486592	0.4416642884388337	0.9999020385257262	FALSE	FALSE
Ara+5	ECB_00251	2.124813878441895	0.7173402677520248	1.6944174545644117	0.4233550981310171	0.6720362001500523	0.9999020385257262	FALSE	FALSE
Ara+5	ECB_00252	26.46208676306652	-1.232924784603808	0.6791108821034102	-1.8154984953047284	0.0694473369923289	0.9999020385257262	FALSE	FALSE
Ara+5	ECB_00253	14.228264029840629	0.011438221702459147	0.8456077725649315	0.01352662791611325	0.9892076415393765	0.9999020385257262	FALSE	FALSE
Ara+5	ECB_00254	551.7484784511429	0.47010944388401793	0.35130941282912553	1.3381635296879333	0.18084313489917628	0.9999020385257262	FALSE	FALSE
Ara+5	ECB_00255	5739.3417956222465	0.1782797343604992	0.23913202210791656	0.7455284858505664	0.4559522971921527	0.9999020385257262	FALSE	FALSE
Ara+5	ECB_00256	41.19000266632047	-0.18029920690731807	0.6277979280070466	-0.2871930582499379	0.7739645012573843	0.9999020385257262	FALSE	FALSE
Ara+5	ECB_00257	22.09464997364481	0.2562674268033518	0.6743311902565224	0.38003199393144643	0.703921665952502	0.9999020385257262	FALSE	FALSE
Ara+5	ECB_00260	11.057592195014461	-0.31580852427734946	0.8456345142211951	-0.37345746769595844	0.7088079950506603	0.9999020385257262	FALSE	FALSE
Ara+5	ECB_00261	6.103362075057078	0.7145581532765155	1.0318690379497104	0.6924891890315062	0.48863017281435034	0.9999020385257262	FALSE	FALSE
Ara+5	ECB_00262	15.142919114215363	0.2611177398292056	0.7798933918069949	0.33481209428406855	0.7377668366427166	0.9999020385257262	FALSE	FALSE
Ara+5	ECB_00263	42.98660450989406	0.24711013629577935	0.3992228630743844	0.6189779172284956	0.5359309065832198	0.9999020385257262	FALSE	FALSE
Ara+5	ECB_00264	12.227979876870894	-0.08357083314653015	0.7945827702760314	-0.10517574288390162	0.9162363583243253	0.9999020385257262	FALSE	FALSE
Ara+5	ECB_00265	17.81812607588122	0.7204227042927412	0.7466915317095844	0.9648197062625051	0.3346351237998382	0.9999020385257262	FALSE	FALSE
Ara+5	ECB_00266	2.9227816364078	-0.8392836744582718	1.3474159881327412	-0.622883862036814	0.5333608436807094	0.9999020385257262	FALSE	FALSE
Ara+5	ECB_00267	317.61819497240674	0.17947777004732413	0.39008210829396667	0.4601025431088711	0.6454426187843558	0.9999020385257262	FALSE	FALSE
Ara+5	ECB_00268	322.1432529449446	0.2156511542539159	0.5353878498356037	0.4027942627389355	0.6870995821323065	0.9999020385257262	FALSE	FALSE
Ara+5	ECB_00269	60.41601286167606	-0.7710054585221617	0.5791563616554702	-1.331256133176724	0.18310474689028003	0.9999020385257262	FALSE	FALSE
Ara+5	ECB_00270	261.90683295338897	0.07036232043600094	0.48900636522094154	0.1438883528728916	0.8855886330381971	0.9999020385257262	FALSE	FALSE
Ara+5	ECB_00271	15.74056831011117	0.21980604416366037	0.749128001504258	0.29341586981435375	0.7692042966428557	0.9999020385257262	FALSE	FALSE
Ara+5	ECB_00272	43.269663681798434	0.23744510211314357	0.4087262667984711	0.580939179595765	0.561281445311379	0.9999020385257262	FALSE	FALSE
Ara+5	ECB_00273	2.9730470706031484	-2.6314454380762027	1.4976325605385297	-1.757070130159275	0.07890585628245061	0.9999020385257262	FALSE	FALSE
Ara+5	ECB_00274	16.75439407152445	0.7566524126847629	0.6395751161338268	1.183054802473645	0.23678742885839607	0.9999020385257262	FALSE	FALSE
Ara+5	ECB_00276	4.8824600507387705	-0.5194047565667599	1.0981822442683902	-0.4729677239616888	0.6362362063960951	0.9999020385257262	FALSE	FALSE
Ara+5	ECB_00277	20.19820127387896	0.1233553336511107	0.6003137590302982	0.2054847682491397	0.8371933973695797	0.9999020385257262	FALSE	FALSE
Ara+5	ECB_00278	5.948748098482399	-0.504672156125479	1.1004403793680317	-0.4586092673328704	0.6465147804559992	0.9999020385257262	FALSE	FALSE
Ara+5	ECB_00279	53.39345260002423	-0.3676220592507241	0.39929498772418837	-0.9206778711298469	0.35721863281081734	0.9999020385257262	FALSE	FALSE
Ara+5	ECB_00280	84.00789053561249	0.2519456036232382	0.39030771226101424	0.6455050610292634	0.5185999396056785	0.9999020385257262	FALSE	FALSE
Ara+5	ECB_00282	8.981547423651428	0.5419422377444763	0.8505337127877558	0.6371790201803721	0.5240082416869258	0.9999020385257262	FALSE	FALSE
Ara+5	ECB_00283	3.9103070325370437	-0.5000314424046026	1.413664008679169	-0.3537130742062237	0.7235539234479613	0.9999020385257262	FALSE	FALSE
Ara+5	ECB_00284	52.3594259635939	0.27916917026156224	0.5670504116711272	0.49231808057212423	0.622494500378358	0.9999020385257262	FALSE	FALSE
Ara+5	ECB_00285	11.13264025214115	-1.946364588148503	1.0137673718927553	-1.9199321679830168	0.05486646803952917	0.9999020385257262	FALSE	FALSE
Ara+5	ECB_00286	3.2782923404695965	-1.1020066023298825	1.5090727432382216	-0.7302541294100626	0.465234861184463	0.9999020385257262	FALSE	FALSE
Ara+5	ECB_00287	5.036846142642909	-0.6598841417891331	1.2847074380626122	-0.5136454590659673	0.607499890695262	0.9999020385257262	FALSE	FALSE
Ara+5	ECB_00288	5.482524712225654	-1.15576122324693	1.3531976714532994	-0.8540963730787923	0.3930515933553492	0.9999020385257262	FALSE	FALSE
Ara+5	ECB_00289	11.884911200801469	-0.10264747840373202	0.8358646675959086	-0.12280394468516527	0.9022623505001317	0.9999020385257262	FALSE	FALSE
Ara+5	ECB_00290	63.29866349261239	0.04455685013460642	0.9075637649504296	0.04909500781693293	0.9608435817968431	0.9999020385257262	FALSE	FALSE
Ara+5	ECB_00291	156.29231235988468	0.13156854769174284	0.5308817511541546	0.24783023226115503	0.8042657625082028	0.9999020385257262	FALSE	FALSE
Ara+5	ECB_00292	28.674203697539568	-0.06522488745759689	0.5439627370371354	-0.11990690357369846	0.9045568956751574	0.9999020385257262	FALSE	FALSE
Ara+5	ECB_00293	6.610360369529261	1.3874627922905691	0.9477740624638757	1.4639172427695044	0.14321656151985016	0.9999020385257262	FALSE	FALSE
Ara+5	ECB_00294	18.372720119884196	-0.13064406372696438	0.6671048694788664	-0.19583737086047928	0.8447374586728742	0.9999020385257262	FALSE	FALSE
Ara+5	ECB_00295	5.906312657669821	1.4123542667522933	1.2391990042406584	1.13973160236498	0.25439813686916724	0.9999020385257262	FALSE	FALSE
Ara+5	ECB_00296	4.433437491291912	-0.27325466883244004	1.3189692041038625	-0.20717289530508443	0.8358748345060913	0.9999020385257262	FALSE	FALSE
Ara+5	ECB_00297	3.001683125177307	0.08059142747443637	1.4459631130322717	0.055735465689322666	0.9555525458685213	0.9999020385257262	FALSE	FALSE
Ara+5	ECB_00298	10.811773134326607	0.9070385097782958	0.8463747774010354	1.0716747875728772	0.28386612895776964	0.9999020385257262	FALSE	FALSE
Ara+5	ECB_00299	85.56597111936193	-0.11655781168076677	0.36076272077914373	-0.3230871843660438	0.7466292156355421	0.9999020385257262	FALSE	FALSE
Ara+5	ECB_00300	22.48736934160396	0.6170457952293473	0.5607735126016922	1.1003476115813344	0.27118069496891317	0.9999020385257262	FALSE	FALSE
Ara+5	ECB_00302	6.254509751045025	1.2429828600546478	1.3902149859026702	0.8940939873753236	0.371271606043017	0.9999020385257262	FALSE	FALSE
Ara+5	ECB_00303	7.740555482443131	0.3451867975141745	1.0068084545678708	0.3428525018319707	0.7317094263047477	0.9999020385257262	FALSE	FALSE
Ara+5	ECB_00304	5.276992711955472	-0.2518525136948554	1.096300506570804	-0.22972945117269233	0.818302008160794	0.9999020385257262	FALSE	FALSE
Ara+5	ECB_00305	6.526593495643028	0.20442399520804244	0.9849127778042625	0.20755543009989139	0.8355761080448019	0.9999020385257262	FALSE	FALSE
Ara+5	ECB_00306	13.709934604234665	0.10654032603146119	0.7094491427293592	0.1501733099874986	0.8806278826216758	0.9999020385257262	FALSE	FALSE
Ara+5	ECB_00307	11.843350843861849	-0.05597737347395025	0.7782524890829935	-0.07192700859833778	0.942659995958506	0.9999020385257262	FALSE	FALSE
Ara+5	ECB_00308	88.05243030932228	0.16906758140289613	0.4511412540478503	0.3747553119692396	0.7078424519832092	0.9999020385257262	FALSE	FALSE
Ara+5	ECB_00309	39.64881706011347	-0.3093725389785542	0.48237853384366824	-0.6413480643788707	0.5212965678901922	0.9999020385257262	FALSE	FALSE
Ara+5	ECB_00310	177.39642178489478	-0.01212495602665552	0.36161760547658073	-0.03352977245307478	0.9732521241901366	0.9999020385257262	FALSE	FALSE
Ara+5	ECB_00311	38.419148410825784	0.10846629792741413	0.4284331828273542	0.2531696943070883	0.8001370842326508	0.9999020385257262	FALSE	FALSE
Ara+5	ECB_00312	25.28921025836801	-0.2968444197504892	0.7049018718711717	-0.4211145289804829	0.6736714527294625	0.9999020385257262	FALSE	FALSE
Ara+5	ECB_00315	285.28366705016987	-0.25012040666732527	0.8544524078240273	-0.29272596621769603	0.7697316206745937	0.9999020385257262	FALSE	FALSE
Ara+5	ECB_00316	80.33346857707673	-1.0505034467679082	0.88009964660183	-1.1936187576304884	0.23262713312350922	0.9999020385257262	FALSE	FALSE
Ara+5	ECB_00317	92.77121822620742	0.014398919881190075	0.8111544790127734	0.017751143898896395	0.9858373801313135	0.9999020385257262	FALSE	FALSE
Ara+5	ECB_00318	218.0566320685177	-0.1486417397444544	0.6653900849139621	-0.22339037372892992	0.8232316956984653	0.9999020385257262	FALSE	FALSE
Ara+5	ECB_00319	798.1825925913856	0.18836610725919148	0.35550744449299176	0.5298513721079189	0.5962149838335572	0.9999020385257262	FALSE	FALSE
Ara+5	ECB_00321	76.20724710254589	-0.3501082152003525	0.4207243518549638	-0.8321558133175168	0.4053210013705249	0.9999020385257262	FALSE	FALSE
Ara+5	ECB_00322	13.85143204472062	-1.2457072336280177	1.3483547314236306	-0.9238720379708723	0.35555294302713325	0.9999020385257262	FALSE	FALSE
Ara+5	ECB_00323	133.91438782910484	0.45149842941582574	0.3640504785920676	1.2402083116658855	0.21489835491386206	0.9999020385257262	FALSE	FALSE
Ara+5	ECB_00324	84.00835262449765	0.11653689824287494	0.40242759145924467	0.2895847618705763	0.7721339259901991	0.9999020385257262	FALSE	FALSE
Ara+5	ECB_00325	83.71745253810133	0.8993505517818401	0.34753485396052325	2.587799587675307	0.009659116051517109	0.9999020385257262	FALSE	FALSE
Ara+5	ECB_00326	4.636533294252489	-0.8789979059335977	1.3043510571276846	-0.6738967252184712	0.5003769742555113	0.9999020385257262	FALSE	FALSE
Ara+5	ECB_00327	41.17445619231458	-0.2979678334090636	0.42538460081414853	-0.7004669018078686	0.4836357682489003	0.9999020385257262	FALSE	FALSE
Ara+5	ECB_00328	361.8042507338261	0.18185578729709964	0.24341025391542798	0.7471163780975504	0.4549933147180459	0.9999020385257262	FALSE	FALSE
Ara+5	ECB_00329	22.707783086520642	0.6742118098551719	0.7859575320580392	0.8578221880382522	0.39099065589586096	0.9999020385257262	FALSE	FALSE
Ara+5	ECB_00330	14.734919728867732	-0.18149618157394634	0.7305789685184639	-0.24842787623903437	0.8038033673521923	0.9999020385257262	FALSE	FALSE
Ara+5	ECB_00331	11.828144310029826	0.07900729755094443	0.7474296835133224	0.10570532492042267	0.915816155349557	0.9999020385257262	FALSE	FALSE
Ara+5	ECB_00332	28.945717142811528	0.34170346290033615	0.5925125386757311	0.5767025009530522	0.5641404426737062	0.9999020385257262	FALSE	FALSE
Ara+5	ECB_00333	180.2468819288075	0.18922276408783567	0.29867566885791796	0.6335392662261023	0.5263815473601542	0.9999020385257262	FALSE	FALSE
Ara+5	ECB_00334	87.70730792195175	0.44851963524769983	0.43119798837353795	1.0401709825676564	0.29826047024813174	0.9999020385257262	FALSE	FALSE
Ara+5	ECB_00335	136.20608911414269	-0.17071347447277796	0.6431115126973199	-0.26544925895786936	0.7906633935501395	0.9999020385257262	FALSE	FALSE
Ara+5	ECB_00336	105.58475622025381	-0.48286141790360326	0.536598075621875	-0.8998567826468719	0.3681964716558207	0.9999020385257262	FALSE	FALSE
Ara+5	ECB_00337	25.027623226426208	0.622015408323435	0.6158272986532659	1.0100484497580762	0.31247207822498585	0.9999020385257262	FALSE	FALSE
Ara+5	ECB_00338	367.072331709018	-0.07317340338331621	0.35620377758483945	-0.20542568043340867	0.8372395580084369	0.9999020385257262	FALSE	FALSE
Ara+5	ECB_00339	11.504263311410902	0.43779612643761917	0.8126607714286053	0.5387194039992872	0.5900804827245869	0.9999020385257262	FALSE	FALSE
Ara+5	ECB_00342	228.0841570699692	-0.007405427634704112	0.354638949634638	-0.020881597022361628	0.9833401068727532	0.9999020385257262	FALSE	FALSE
Ara+5	ECB_00343	94.43188116811758	0.1894329991254123	0.382088727345672	0.4957827477439137	0.6200476982038017	0.9999020385257262	FALSE	FALSE
Ara+5	ECB_00344	54.89249914799657	-0.006587796114153947	0.4062713817733226	-0.016215260069264686	0.9870626612896054	0.9999020385257262	FALSE	FALSE
Ara+5	ECB_00345	123.56626461802021	-0.2557791829583871	0.28628531808080127	-0.8934414963124161	0.3716207888886567	0.9999020385257262	FALSE	FALSE
Ara+5	ECB_00346	73.10722371989948	-0.32399717104013726	0.458031377947552	-0.7073689416039033	0.47933723260726824	0.9999020385257262	FALSE	FALSE
Ara+5	ECB_00347	29.614951990245356	-0.4655851760360629	0.5125264288695918	-0.908412034600712	0.3636605697785147	0.9999020385257262	FALSE	FALSE
Ara+5	ECB_00348	26.942927008109372	0.14789484214810894	0.5366133345764315	0.2756078401682801	0.7828492872380555	0.9999020385257262	FALSE	FALSE
Ara+5	ECB_00349	840.1162005580829	-0.26962442341326603	0.350996809218832	-0.7681677335282167	0.4423875403983589	0.9999020385257262	FALSE	FALSE
Ara+5	ECB_00350	213.89065343923087	0.18181260238951008	0.2966379487289955	0.6129107997426575	0.5399353219043279	0.9999020385257262	FALSE	FALSE
Ara+5	ECB_00351	609.1244740458222	-0.004135960563152738	0.3233108955018248	-0.012792518349043373	0.9897933255008092	0.9999020385257262	FALSE	FALSE
Ara+5	ECB_00353	233.1796680474549	-0.06640897591343757	0.5044678746069808	-0.13164163518871297	0.8952677519619326	0.9999020385257262	FALSE	FALSE
Ara+5	ECB_00354	425.0654083264393	0.022872888693215916	0.43773863372876737	0.05225238745408172	0.958327590760734	0.9999020385257262	FALSE	FALSE
Ara+5	ECB_00355	989.2776247955147	0.33855585685570105	0.3060611477250174	1.1061706439128913	0.26865266647400726	0.9999020385257262	FALSE	FALSE
Ara+5	ECB_00356	1281.3130405089246	0.03624215557095162	0.34566662573561907	0.10484713557122868	0.9164971073614352	0.9999020385257262	FALSE	FALSE
Ara+5	ECB_00357	720.4331986692213	0.35383311727512556	0.32713485186014685	1.0816124153790636	0.2794247854573141	0.9999020385257262	FALSE	FALSE
Ara+5	ECB_00358	152.01160148205022	0.7432898145525931	0.4718315190599428	1.5753288716987206	0.11518055303966356	0.9999020385257262	FALSE	FALSE
Ara+5	ECB_00359	352.86483238442656	0.238017471419993	0.4536129558741637	0.5247148881832668	0.5997814059610127	0.9999020385257262	FALSE	FALSE
Ara+5	ECB_00360	11.687944343977664	0.20743193532459595	0.6854894323922215	0.30260413293418664	0.7621915644373735	0.9999020385257262	FALSE	FALSE
Ara+5	ECB_00361	158.48061702842313	0.20371281859345117	0.44832293244027244	0.45438857540616817	0.6495491737622976	0.9999020385257262	FALSE	FALSE
Ara+5	ECB_00362	253.5362605384798	-0.24664716505729087	0.33580337667742977	-0.7344987638233855	0.462644813299688	0.9999020385257262	FALSE	FALSE
Ara+5	ECB_00363	636.4289794370404	-0.16860112235213504	0.28225998660504387	-0.5973256230187967	0.5502900005450668	0.9999020385257262	FALSE	FALSE
Ara+5	ECB_00364	334.9500364110652	0.29007838140463715	0.4314865513234085	0.6722767616161857	0.5014075209025463	0.9999020385257262	FALSE	FALSE
Ara+5	ECB_00365	183.53562163883893	-0.45650006352023376	0.35246721692890587	-1.2951560928070986	0.19526638791377807	0.9999020385257262	FALSE	FALSE
Ara+5	ECB_00366	398.39991158937477	0.09777905481159468	0.2581976628661309	0.37869845035077143	0.7049118042447831	0.9999020385257262	FALSE	FALSE
Ara+5	ECB_00367	126.72680264939636	0.4765658854124336	0.5344646197174188	0.891669659376897	0.37257002065939604	0.9999020385257262	FALSE	FALSE
Ara+5	ECB_00368	259.7544584784405	0.014641620409385278	0.2927720539711843	0.05001030737321111	0.9601141745051193	0.9999020385257262	FALSE	FALSE
Ara+5	ECB_00369	251.98240769936575	0.1453765207160233	0.43540985096756135	0.3338843170244535	0.7384668545637535	0.9999020385257262	FALSE	FALSE
Ara+5	ECB_00370	94.5044466104519	-0.03368456724975649	0.4433974036460393	-0.0759692478412585	0.93944356414106	0.9999020385257262	FALSE	FALSE
Ara+5	ECB_00371	369.81957412671454	0.01910825333320924	0.46634918058823144	0.04097413296428862	0.9673165174431634	0.9999020385257262	FALSE	FALSE
Ara+5	ECB_00372	174.69454685022083	0.19302069343934591	0.4594519551299011	0.42011072384004344	0.6744045690059357	0.9999020385257262	FALSE	FALSE
Ara+5	ECB_00373	107.10109475440457	-0.09400987438966886	0.46592531076306376	-0.20177026707500667	0.840096326897159	0.9999020385257262	FALSE	FALSE
Ara+5	ECB_00374	666.5460301983524	0.287951049046796	0.2805272514390347	1.0264637305990028	0.3046730511809459	0.9999020385257262	FALSE	FALSE
Ara+5	ECB_00375	110.40419298900206	-0.09141429552164566	0.3729424386817145	-0.24511636660279001	0.8063663307010271	0.9999020385257262	FALSE	FALSE
Ara+5	ECB_00376	4.849057856331665	0.34339040802833704	1.0508512969134023	0.32677354925188323	0.7438391667538834	0.9999020385257262	FALSE	FALSE
Ara+5	ECB_00377	57.15107470293477	-0.3435320364819975	0.4021919931873841	-0.8541493672201065	0.3930222335352926	0.9999020385257262	FALSE	FALSE
Ara+5	ECB_00378	36.69012243903266	0.5212483512877447	0.5834003591170542	0.8934659417704622	0.3716077031457868	0.9999020385257262	FALSE	FALSE
Ara+5	ECB_00379	1160.22419174241	0.014792803800158674	0.37454092441283904	0.03949582765447883	0.968495079972478	0.9999020385257262	FALSE	FALSE
Ara+5	ECB_00380	936.2648241107216	0.28197424206435523	0.25898803302590434	1.088753942681791	0.2762624070020213	0.9999020385257262	FALSE	FALSE
Ara+5	ECB_00381	2146.688035292326	-0.21808507464924243	0.31986823258298624	-0.6817966038333072	0.4953675720603666	0.9999020385257262	FALSE	FALSE
Ara+5	ECB_00382	4790.19074989736	0.061211367026738954	0.2551455758638505	0.23990761673799219	0.8104018759729026	0.9999020385257262	FALSE	FALSE
Ara+5	ECB_00383	2334.8731887597582	0.20538655440545991	0.18196124246544026	1.1287379203539392	0.259008407628233	0.9999020385257262	FALSE	FALSE
Ara+5	ECB_00384	257.9107100972967	-0.018242792890106326	0.5595048050862862	-0.03260524793400647	0.9739893848109493	0.9999020385257262	FALSE	FALSE
Ara+5	ECB_00385	239.63821462741632	0.2883590809992417	0.36932510017907727	0.7807730394154716	0.4349359935943061	0.9999020385257262	FALSE	FALSE
Ara+5	ECB_00386	194.0530628010287	0.03829546817236055	0.4109773489105042	0.09318145701674643	0.9257594054454902	0.9999020385257262	FALSE	FALSE
Ara+5	ECB_00387	4116.56682404335	0.03194995407975197	0.4213240450017361	0.0758322589436364	0.939552551082057	0.9999020385257262	FALSE	FALSE
Ara+5	ECB_00388	1305.4495247094774	0.257507257586866	0.19615857006735662	1.312750482930435	0.18926704049622023	0.9999020385257262	FALSE	FALSE
Ara+5	ECB_00389	1973.8086683395818	0.08745114006323366	0.20497105101772564	0.4266511764906304	0.6696334167172735	0.9999020385257262	FALSE	FALSE
Ara+5	ECB_00391	130.58809608504467	0.1774856833598552	0.3008126523197978	0.5900206723059238	0.5551767903318299	0.9999020385257262	FALSE	FALSE
Ara+5	ECB_00392	2233.0598618265944	-0.22228458055897826	0.2141837402617486	-1.0378219200361793	0.2993529697352359	0.9999020385257262	FALSE	FALSE
Ara+5	ECB_00393	1295.2236324958885	0.2348361257124422	0.24256276580822006	0.9681458113736762	0.33297155339553625	0.9999020385257262	FALSE	FALSE
Ara+5	ECB_00394	9.10498123957114	-1.031420501918649	0.88886478205182	-1.1603795343739	0.24589431543811394	0.9999020385257262	FALSE	FALSE
Ara+5	ECB_00395	3.768250986821635	0.5548998505862669	1.3583541125471479	0.4085089782264023	0.682900040414787	0.9999020385257262	FALSE	FALSE
Ara+5	ECB_00396	196.91695133203274	0.6663551007855525	0.2982807777420601	2.2339860645052583	0.025483989999696408	0.9999020385257262	FALSE	FALSE
Ara+5	ECB_00397	32.467180462999785	-1.0908017822049814	0.5283388307476583	-2.064587569044235	0.038962040451820654	0.9999020385257262	FALSE	FALSE
Ara+5	ECB_00398	84.163263182827	-0.35336529371485975	0.36854998495330227	-0.9587988282230794	0.3376600996357407	0.9999020385257262	FALSE	FALSE
Ara+5	ECB_00399	65.44168333371142	-0.14423703919503356	0.5035884393796397	-0.28641848762993094	0.7745576164806709	0.9999020385257262	FALSE	FALSE
Ara+5	ECB_00400	117.6458404725237	0.14871167645661476	0.39783049536411336	0.37380662917885865	0.7085481871001786	0.9999020385257262	FALSE	FALSE
Ara+5	ECB_00401	97.18644030503702	0.0011792874795205066	0.42849616161053683	0.0027521541268609295	0.997804101485313	0.9999020385257262	FALSE	FALSE
Ara+5	ECB_00402	78.51829607580036	1.1941285730801878	1.0842909549167212	1.1012990264886076	0.27076653474297396	0.9999020385257262	FALSE	FALSE
Ara+5	ECB_00403	123.1422773158552	1.648032192239263	0.7599843014878601	2.168508203410026	0.030120041146074184	0.9999020385257262	FALSE	FALSE
Ara+5	ECB_00404	141.40924687078567	0.1173093157738219	0.46234347903033485	0.2537276312836784	0.7997059857622117	0.9999020385257262	FALSE	FALSE
Ara+5	ECB_00405	98.16540451444172	0.7785487787465556	0.4042625794674404	1.9258492333675432	0.05412320191813501	0.9999020385257262	FALSE	FALSE
Ara+5	ECB_00406	68.92972558332261	0.028921575600281434	0.5261650723405314	0.0549667340548282	0.9561649660876347	0.9999020385257262	FALSE	FALSE
Ara+5	ECB_00407	7.167465424336058	-0.4263834963601631	1.0140201743265314	-0.4204881787912639	0.6741288632886573	0.9999020385257262	FALSE	FALSE
Ara+5	ECB_00408	64.0889388736676	0.41065395045503333	0.44029775899925117	0.9326732695356094	0.35098869030541685	0.9999020385257262	FALSE	FALSE
Ara+5	ECB_00409	53.77304621062101	-0.30344296625535877	0.3681508265447009	-0.8242354610563796	0.4098057816395435	0.9999020385257262	FALSE	FALSE
Ara+5	ECB_00410	49.11532978355493	-0.6102987273453849	0.4651247504786736	-1.3121183654864819	0.18948020022954748	0.9999020385257262	FALSE	FALSE
Ara+5	ECB_00411	125.31730605276456	0.24877050707759013	0.3265807311927434	0.7617427585792539	0.4462135500794817	0.9999020385257262	FALSE	FALSE
Ara+5	ECB_00412	113.08733068869037	-0.2807016690546248	0.5076049073152156	-0.5529924258204876	0.5802685966274739	0.9999020385257262	FALSE	FALSE
Ara+5	ECB_00413	1572.4031885518334	-0.041291385356388904	0.16527071016985617	-0.2498409144242914	0.802710377720076	0.9999020385257262	FALSE	FALSE
Ara+5	ECB_00414	829.2539112320541	0.11394026975044087	0.2994565980499262	0.38049009603536754	0.7035816469511754	0.9999020385257262	FALSE	FALSE
Ara+5	ECB_00415	137.54058576872973	-0.12203628204401804	0.30054486274661335	-0.4060501348409529	0.6847057636385276	0.9999020385257262	FALSE	FALSE
Ara+5	ECB_00416	452.9221355157926	-0.2079053322312294	0.38863515652406877	-0.5349627503870806	0.5926756153466701	0.9999020385257262	FALSE	FALSE
Ara+5	ECB_00417	35.620213009856286	0.10621959410295888	0.45493708101449243	0.23348194406596448	0.8153871887004436	0.9999020385257262	FALSE	FALSE
Ara+5	ECB_00418	65.44016584318148	-0.131721652417437	0.45237980929039023	-0.2911749147780436	0.7709175468772691	0.9999020385257262	FALSE	FALSE
Ara+5	ECB_00419	78.26323201296277	0.09856732604541632	0.5580367700780773	0.17663231408859553	0.8597972101791156	0.9999020385257262	FALSE	FALSE
Ara+5	ECB_00420	309.62261771327553	-0.12874058681018563	0.6690492461785067	-0.19242318490833005	0.8474107328053044	0.9999020385257262	FALSE	FALSE
Ara+5	ECB_00421	612.660378315345	-0.1400828344006394	0.20528922832714283	-0.6823681668158815	0.49500617937697095	0.9999020385257262	FALSE	FALSE
Ara+5	ECB_00422	488.8098215988949	-0.06919083887568832	0.24879603383912338	-0.27810266027162045	0.7809335536636763	0.9999020385257262	FALSE	FALSE
Ara+5	ECB_00423	491.99889568258163	-0.030690686797753247	0.26043017898755716	-0.11784612258481605	0.906189583602764	0.9999020385257262	FALSE	FALSE
Ara+5	ECB_00424	1868.3860918122684	-0.1931520893520197	0.7311503788672303	-0.2641755990761706	0.7916446124801115	0.9999020385257262	FALSE	FALSE
Ara+5	ECB_00425	1252.659275295669	0.33961241358732774	0.5151925081461001	0.6591951711592422	0.5097704473716193	0.9999020385257262	FALSE	FALSE
Ara+5	ECB_00426	112.72889726311391	-0.0473528732536877	0.3388848029755336	-0.13973147464245078	0.8888721571935803	0.9999020385257262	FALSE	FALSE
Ara+5	ECB_00427	19.292392261557072	-0.21824261800773198	0.6502628154879568	-0.33562217123543014	0.7371558026422476	0.9999020385257262	FALSE	FALSE
Ara+5	ECB_00428	229.90268927020824	-0.2291324144600352	0.5048149940039043	-0.4538938367156802	0.6499052398121428	0.9999020385257262	FALSE	FALSE
Ara+5	ECB_00429	180.83934142540346	0.2254455411809276	0.33982613697343833	0.6634143659130874	0.5070652076642604	0.9999020385257262	FALSE	FALSE
Ara+5	ECB_00430	101.48376906682533	-0.28015670554200833	0.42281736029338535	-0.6625950867949524	0.50758991771592	0.9999020385257262	FALSE	FALSE
Ara+5	ECB_00431	200.02978289728892	0.37552522107959896	0.3236780203870817	1.1601814069133083	0.24597495535926947	0.9999020385257262	FALSE	FALSE
Ara+5	ECB_00432	135.57135290770444	0.0514538196447005	0.3250668172594544	0.15828690260818676	0.8742307282415356	0.9999020385257262	FALSE	FALSE
Ara+5	ECB_00433	77.3229791386127	-0.3184352857303273	0.39569075462733283	-0.8047579631478481	0.4209593639025933	0.9999020385257262	FALSE	FALSE
Ara+5	ECB_00434	144.37709208877357	-0.38093763885787735	0.42661337622846657	-0.8929341180663584	0.37189245483922306	0.9999020385257262	FALSE	FALSE
Ara+5	ECB_00435	581.7413047148384	-0.08862688980908845	0.6462439417976255	-0.1371415406426238	0.890918917966304	0.9999020385257262	FALSE	FALSE
Ara+5	ECB_00436	17.482372213852983	0.03424789579878472	0.6479540686785867	0.05285543752912702	0.9578470904323377	0.9999020385257262	FALSE	FALSE
Ara+5	ECB_00437	21.870051121697326	0.15446223901904182	0.6071038832228789	0.2544247257966161	0.7991674508766431	0.9999020385257262	FALSE	FALSE
Ara+5	ECB_00438	115.06750011562718	0.3990745006706967	0.4970351154202563	0.8029100727285007	0.42202671365321653	0.9999020385257262	FALSE	FALSE
Ara+5	ECB_00439	44.088874949469705	-0.23695668321020052	0.5406367534176076	-0.4382918506969623	0.6611747326459323	0.9999020385257262	FALSE	FALSE
Ara+5	ECB_00440	51.60282047227285	-0.4331190242786941	0.5336613644767004	-0.8115989897514944	0.41702177117108635	0.9999020385257262	FALSE	FALSE
Ara+5	ECB_00441	35.64179022331075	0.35752531516790625	0.5176475014961835	0.6906733136633176	0.48977086346177623	0.9999020385257262	FALSE	FALSE
Ara+5	ECB_00442	27.7460876075082	0.11588101658674758	0.6603471116560433	0.17548500559976224	0.8606985517629353	0.9999020385257262	FALSE	FALSE
Ara+5	ECB_00443	580.1453586302679	0.05579735212054668	0.285914688889852	0.1951538493429503	0.8452725072274022	0.9999020385257262	FALSE	FALSE
Ara+5	ECB_00444	163.9657067919713	0.29725392430689934	0.34716976085534573	0.8562206673027474	0.3918757329178829	0.9999020385257262	FALSE	FALSE
Ara+5	ECB_00445	140.66046454273427	-0.14085682650258016	0.3622829507817268	-0.3888033543909316	0.6974216192482418	0.9999020385257262	FALSE	FALSE
Ara+5	ECB_00446	52.78465846011129	-0.2539797313869706	0.4789336105089823	-0.5303025843541362	0.5959021551571115	0.9999020385257262	FALSE	FALSE
Ara+5	ECB_00447	90.64400068375777	0.29399213011324027	0.3775772729841149	0.7786277171550228	0.4361990468535109	0.9999020385257262	FALSE	FALSE
Ara+5	ECB_00448	47.45872498502129	0.16968584074454945	0.4974707666237279	0.34109710987880976	0.7330304768889662	0.9999020385257262	FALSE	FALSE
Ara+5	ECB_00449	13.762450818303869	1.3523761170833437	0.9764305433453859	1.3850202928412259	0.16604626239687753	0.9999020385257262	FALSE	FALSE
Ara+5	ECB_00450	15.238222846368204	-0.943878635120451	1.0315372094950808	-0.9150214131223273	0.3601803888743738	0.9999020385257262	FALSE	FALSE
Ara+5	ECB_00452	73.58596329812376	-0.07295253525009371	0.49183712019984943	-0.14832661516164278	0.8820850118140294	0.9999020385257262	FALSE	FALSE
Ara+5	ECB_00453	30.454173965528508	0.02036512901206625	0.48759902269171895	0.04176613993121549	0.9666851278678416	0.9999020385257262	FALSE	FALSE
Ara+5	ECB_00454	1.975797056459325	0.09842859298592445	1.8627863773854432	0.05283944212866543	0.9578598351059848	0.9999020385257262	FALSE	FALSE
Ara+5	ECB_00455	4.108127535149142	-0.48951413326457743	1.2397843605022254	-0.39483812577396904	0.692962355878371	0.9999020385257262	FALSE	FALSE
Ara+5	ECB_00456	368.4615126828218	-0.24982738144997932	0.24760064590230282	-1.0089932541959326	0.3129778693909682	0.9999020385257262	FALSE	FALSE
Ara+5	ECB_00457	15.353782795519496	0.03559495707148428	0.6264566991698168	0.056819501042378304	0.9546889794469453	0.9999020385257262	FALSE	FALSE
Ara+5	ECB_00458	2.4657824342268246	2.1233920055876605	1.8331791259024108	1.1583112504307989	0.24673704185372455	0.9999020385257262	FALSE	FALSE
Ara+5	ECB_00459	1.9334323169315077	0.02299449768667103	1.9895690394503298	0.011557526896892132	0.9907786330212399	0.9999020385257262	FALSE	FALSE
Ara+5	ECB_00461	1.2884525483119798	-0.8715483502592525	2.085542160080937	-0.41790013500634715	0.6760201338193055	0.9999020385257262	FALSE	FALSE
Ara+5	ECB_00462	5.798712291476507	0.9767285815140746	1.0156378456063055	0.9616898245171208	0.33620543523996854	0.9999020385257262	FALSE	FALSE
Ara+5	ECB_00463	5.789000786417342	0.7350925064414398	1.1248363632215554	0.6535106176120756	0.5134271466806348	0.9999020385257262	FALSE	FALSE
Ara+5	ECB_00464	9.755369591169414	-0.5437784910061907	0.7874972178309944	-0.6905148090604323	0.4898705003242418	0.9999020385257262	FALSE	FALSE
Ara+5	ECB_00465	21.8488000813263	0.21980042523641893	0.5703906138423781	0.38535070511724556	0.6999775993545871	0.9999020385257262	FALSE	FALSE
Ara+5	ECB_00466	23.430958675424613	-2.076728773329537	0.7089933973746195	-2.9291228677440424	0.003399200268352672	0.976981239651619	FALSE	FALSE
Ara+5	ECB_00468	2.9237394192411665	-4.973746183615525	1.9747844368252363	-2.518627395915461	0.011781325550657029	0.9999020385257262	FALSE	FALSE
Ara+5	ECB_00469	7.24912117044958	0.8291747057290111	1.2361412480370642	0.6707766665384742	0.5023628140960217	0.9999020385257262	FALSE	FALSE
Ara+5	ECB_00471	3.456862748641209	0.2744210727619141	1.467050190332353	0.18705636287722735	0.8516164415711904	0.9999020385257262	FALSE	FALSE
Ara+5	ECB_00472	327.28014535228345	0.05759679243515455	1.4548299494810217	0.03959005137040307	NA	NA	FALSE	FALSE
Ara+5	ECB_00473	113.52592097065379	0.6067671653591156	1.4535055362492768	0.417450880114883	0.67634864558026	0.9999020385257262	FALSE	FALSE
Ara+5	ECB_00474	113.26318032146736	-0.18665360648504867	0.3551644249674188	-0.5255413925597178	0.5992068864506866	0.9999020385257262	FALSE	FALSE
Ara+5	ECB_00475	1729.0521537776874	0.2117379786179391	0.2037397744602028	1.0392569599084278	0.2986852460231917	0.9999020385257262	FALSE	FALSE
Ara+5	ECB_00476	570.1649479999852	0.44915105178640086	0.33672595481930756	1.3338771346789182	0.1822441263143572	0.9999020385257262	FALSE	FALSE
Ara+5	ECB_00477	4.434029979460774	1.4491915258684926	1.3135110035488526	1.103296068288014	0.269898613474607	0.9999020385257262	FALSE	FALSE
Ara+5	ECB_00478	125.89271330845601	-0.396471488248578	0.34660751700533526	-1.1438629250573211	0.252680488740943	0.9999020385257262	FALSE	FALSE
Ara+5	ECB_00479	428.4911887515484	0.060791532510247354	0.47744756323338416	0.12732609231169426	0.8986823096936887	0.9999020385257262	FALSE	FALSE
Ara+5	ECB_00482	4.356714210066241	-1.5364133475271555	1.401452109052126	-1.0963009992302275	0.2729470722631827	0.9999020385257262	FALSE	FALSE
Ara+5	ECB_00485	1.681294788606959	0.9720540777813939	2.209974657791125	0.4398485178798223	0.6600468248967388	0.9999020385257262	FALSE	FALSE
Ara+5	ECB_00486	115.80803370976743	0.49968443882473634	0.48783208763371466	1.0242959647212073	0.3056955033498121	0.9999020385257262	FALSE	FALSE
Ara+5	ECB_00488	1.485529764940784	-0.1974431244647818	1.956818013993474	-0.1009000954881031	0.9196297673074901	0.9999020385257262	FALSE	FALSE
Ara+5	ECB_00489	2.6874615192262152	1.1480140380914796	1.5556413364579882	0.737968329322858	0.4605336948670188	0.9999020385257262	FALSE	FALSE
Ara+5	ECB_00490	3.0850830494097123	-1.7631452395128404	1.9606280137001268	-0.8992757561315295	0.3685057975210946	0.9999020385257262	FALSE	FALSE
Ara+5	ECB_00492	5.475701513747285	-0.5003722709346828	1.0461087195046002	-0.4783176562868545	0.6324241314293872	0.9999020385257262	FALSE	FALSE
Ara+5	ECB_00493	23.450672929097635	-0.326828471345892	0.5754172119395138	-0.5679852193581016	0.5700450043447771	0.9999020385257262	FALSE	FALSE
Ara+5	ECB_00494	1.6642306008133467	2.1604958855824834	1.9016325069254876	1.136126921323784	0.25590344948465804	0.9999020385257262	FALSE	FALSE
Ara+5	ECB_00495	13.718886405873437	0.09166087370457678	0.8413957543578408	0.10893907323615272	0.9132508150938308	0.9999020385257262	FALSE	FALSE
Ara+5	ECB_00496	10.963310499384082	0.6090664163580146	0.969660570481231	0.6281233195403029	0.5299231577752636	0.9999020385257262	FALSE	FALSE
Ara+5	ECB_00499	1.9536859232962505	0.36338513505084896	1.8587156915436749	0.19550334497313862	0.8449989192970448	0.9999020385257262	FALSE	FALSE
Ara+5	ECB_00502	3.327110335193225	0.3114980602051487	1.4710191263989658	0.21175663498522387	0.8322969015202732	0.9999020385257262	FALSE	FALSE
Ara+5	ECB_00506	5.888649945832833	-1.7980306947595555	1.377008562733304	-1.3057512810163943	0.1916371527046357	0.9999020385257262	FALSE	FALSE
Ara+5	ECB_00507	5.519661913595405	-0.5472885701199782	1.203784579511112	-0.4546399575431065	0.6493682833709185	0.9999020385257262	FALSE	FALSE
Ara+5	ECB_00508	75.09901211218535	0.3814290783698745	0.6507361278803845	0.5861501490816061	0.5577746183333705	0.9999020385257262	FALSE	FALSE
Ara+5	ECB_00509	1638.1082090602517	0.33461673017035065	0.5085367268689756	0.6579991424229319	0.5105386822114035	0.9999020385257262	FALSE	FALSE
Ara+5	ECB_00510	3.1114764243783783	3.303897837327876	2.0490253181823648	1.6124241159980761	0.1068696805451415	0.9999020385257262	FALSE	FALSE
Ara+5	ECB_00511	10.998733254977815	-1.762719551349942	0.8209434226382283	-2.147187617004313	0.03177834813922003	0.9999020385257262	FALSE	FALSE
Ara+5	ECB_00512	40.995813364922356	-0.42726085967017424	0.5325496186246279	-0.8022930535066868	0.4223834597032609	0.9999020385257262	FALSE	FALSE
Ara+5	ECB_00513	16.35216953259445	-0.39118525585248376	0.777589014038212	-0.5030745661142536	0.6149118477882647	0.9999020385257262	FALSE	FALSE
Ara+5	ECB_00514	8.513009163847084	2.7288496356507546	1.6627973726034784	1.6411197663718549	0.10077255637014422	0.9999020385257262	FALSE	FALSE
Ara+5	ECB_00515	10.018869876776993	-1.0924151589901236	0.8560340435888716	-1.2761351808045371	0.20190773716303453	0.9999020385257262	FALSE	FALSE
Ara+5	ECB_00516	5.6082158076109465	-0.47836214461662224	1.7312695247629493	-0.2763071478902865	0.7823121663232466	0.9999020385257262	FALSE	FALSE
Ara+5	ECB_00517	5.736777030657289	1.5895231447309517	1.9594080615039353	0.8112261942573208	0.4172357856014683	0.9999020385257262	FALSE	FALSE
Ara+5	ECB_00518	15.474851301776738	-0.49543241590797893	0.926757893692732	-0.5345866695927387	0.592935703505717	0.9999020385257262	FALSE	FALSE
Ara+5	ECB_00519	2675.013857898069	0.3360560517456802	0.3072955203204664	1.0935924200756997	0.2741337751280661	0.9999020385257262	FALSE	FALSE
Ara+5	ECB_00520	14.132449594718457	-0.09945903981042394	0.6400718576472995	-0.15538730319436903	0.8765159931733221	0.9999020385257262	FALSE	FALSE
Ara+5	ECB_00521	9.391523499895857	-0.48108555351139315	0.8591388719738002	-0.5599625033914937	0.575505014087413	0.9999020385257262	FALSE	FALSE
Ara+5	ECB_00522	39.865763437135705	-0.2793516020468744	0.42928868434004236	-0.6507313428871985	0.5152199268447819	0.9999020385257262	FALSE	FALSE
Ara+5	ECB_00524	2.0420944418638394	-2.759559933789704	2.1967961485491183	-1.2561747869105948	0.2090526059217968	0.9999020385257262	FALSE	FALSE
Ara+5	ECB_00525	1.9132196129549217	4.1126444947794205	2.730584351787126	1.5061407980631534	0.13203103326912885	0.9999020385257262	FALSE	FALSE
Ara+5	ECB_00530	2.6474945757447794	-0.29253368993906537	2.2852529973619555	-0.1280093233776565	0.8981415947578789	0.9999020385257262	FALSE	FALSE
Ara+5	ECB_00531	54.82018603694571	-0.5216018239964874	0.4796150401246622	-1.087542675602733	0.27679704910183645	0.9999020385257262	FALSE	FALSE
Ara+5	ECB_00532	109.15291606754758	0.044470109153523896	0.3095715984329018	0.14365048143511328	0.8857764755996146	0.9999020385257262	FALSE	FALSE
Ara+5	ECB_00533	460.48500921240804	0.09482589730814847	0.5940175549490536	0.15963483994388228	0.8731687325999946	0.9999020385257262	FALSE	FALSE
Ara+5	ECB_00534	158.41299298877271	-0.30812390632672665	0.9518288736137994	-0.32371775522723495	0.7461517273666952	0.9999020385257262	FALSE	FALSE
Ara+5	ECB_00535	148.8460592509664	0.05376314404024162	0.5874599403308464	0.0915179748426135	0.9270810243111708	0.9999020385257262	FALSE	FALSE
Ara+5	ECB_00536	222.33518534968988	0.04763650771328146	0.575721495375102	0.08274227746567751	0.9340564675519814	0.9999020385257262	FALSE	FALSE
Ara+5	ECB_00537	107.23377450267459	-0.02209702808909243	0.5995336172523826	-0.036857029286133186	0.9705990021110983	0.9999020385257262	FALSE	FALSE
Ara+5	ECB_00538	121.23015022125225	0.30740111274556753	0.34690992728508596	0.8861121823502889	0.3755570790155594	0.9999020385257262	FALSE	FALSE
Ara+5	ECB_00539	531.6284557092367	0.34005419423358835	0.23000038764649902	1.478494004785059	0.13927560060449323	0.9999020385257262	FALSE	FALSE
Ara+5	ECB_00540	35.30406834867743	-1.0880984290438678	0.6229438825922593	-1.7467037713187883	0.08068873587177891	0.9999020385257262	FALSE	FALSE
Ara+5	ECB_00541	28.44338480372689	0.5303922452952649	0.5018393995248108	1.056896381187867	0.2905588802206463	0.9999020385257262	FALSE	FALSE
Ara+5	ECB_00542	35.869814686169455	0.10747828290134984	0.5865688333920923	0.1832321746107944	0.8546158500203128	0.9999020385257262	FALSE	FALSE
Ara+5	ECB_00549	615.8403901199733	0.1005493565802837	1.3127302063741797	0.07659559907439441	0.9389452600994292	0.9999020385257262	FALSE	FALSE
Ara+5	ECB_00550	10642.229765715145	0.26875594247259804	1.5354028958123962	0.17503936146375232	0.8610487050266808	0.9999020385257262	FALSE	FALSE
Ara+5	ECB_00551	264.5844430196082	-0.48555192305628336	1.4372143849508203	-0.33784237629440256	0.7354819738140299	0.9999020385257262	FALSE	FALSE
Ara+5	ECB_00552	95.29146063647406	0.03327864041689226	1.5890241903985514	0.020942815482592164	0.9832912722878536	0.9999020385257262	FALSE	FALSE
Ara+5	ECB_00553	1531.5081983178634	-0.5244264434331946	1.366420011423179	-0.3837959332043039	0.7011297025040361	0.9999020385257262	FALSE	FALSE
Ara+5	ECB_00554	28.975477377711016	0.05335833018497117	1.1889656734187106	0.04487794002626374	0.9642046004339749	0.9999020385257262	FALSE	FALSE
Ara+5	ECB_00555	313.3575460294363	0.20358916184776177	0.4764048226639343	0.42734488015747424	0.66912814827891	0.9999020385257262	FALSE	FALSE
Ara+5	ECB_00556	207.79080532199978	-0.29886833461802803	0.42648005591325816	-0.7007791583079677	0.4834408466743407	0.9999020385257262	FALSE	FALSE
Ara+5	ECB_00557	174.31514863942195	-0.37954806079134257	0.5275897228503771	-0.7194000268632627	0.47189448030851	0.9999020385257262	FALSE	FALSE
Ara+5	ECB_00558	174.01212499547248	-0.07050707884815083	0.7417501483482791	-0.09505502493684052	0.924271121156792	0.9999020385257262	FALSE	FALSE
Ara+5	ECB_00559	235.7746293517739	-0.29310541947354796	0.8824848279917752	-0.33213649705519893	0.739786192237154	0.9999020385257262	FALSE	FALSE
Ara+5	ECB_00560	375.07042733347964	-0.3902068047950643	1.9349213744815859	-0.20166545780166936	0.8401782684196839	0.9999020385257262	FALSE	FALSE
Ara+5	ECB_00561	588.069566785314	-0.23901433157243798	1.8680811002560618	-0.12794644276400838	0.8981913570437362	0.9999020385257262	FALSE	FALSE
Ara+5	ECB_00562	1535.6164077063604	0.17093714276224609	1.8275737761460373	0.09353228033437644	0.9254807060911042	0.9999020385257262	FALSE	FALSE
Ara+5	ECB_00563	630.8594906263636	0.03782509917485107	1.648678119145063	0.02294268282911744	0.9816959933712489	0.9999020385257262	FALSE	FALSE
Ara+5	ECB_00564	309.7303357050774	0.1448808079284397	1.7875997324789696	0.08104767823360823	0.9354040354442777	0.9999020385257262	FALSE	FALSE
Ara+5	ECB_00566	34.668577693325645	0.6784163240618241	0.4870598526885238	1.3928808139636861	0.16365583512590587	0.9999020385257262	FALSE	FALSE
Ara+5	ECB_00567	47.28108658850316	-0.9232463671336456	0.5769445530655429	-1.6002341338141752	0.10954665249103306	0.9999020385257262	FALSE	FALSE
Ara+5	ECB_00568	21.69092260670175	0.17747274560976528	0.7167377589615846	0.2476118264885182	0.8044347594242138	0.9999020385257262	FALSE	FALSE
Ara+5	ECB_00569	14.11830457764701	0.17422617105233118	0.6558316904540246	0.26565683480729096	0.7905035099186243	0.9999020385257262	FALSE	FALSE
Ara+5	ECB_00570	6.354703517711049	-1.4137216383792568	1.0485467804585036	-1.3482675877952448	0.17757233299425818	0.9999020385257262	FALSE	FALSE
Ara+5	ECB_00573	78.06383305430343	-0.020804374109383246	0.422019125802528	-0.04929723047461614	0.9606824265973455	0.9999020385257262	FALSE	FALSE
Ara+5	ECB_00574	4682.1730008029435	0.013364466705896218	0.3180105600876956	0.04202522929493533	0.9664785858111097	0.9999020385257262	FALSE	FALSE
Ara+5	ECB_00575	1141.8699344265106	0.3123782824247995	0.20714589244435344	1.50801099041206	0.13155171418498865	0.9999020385257262	FALSE	FALSE
Ara+5	ECB_00576	113.38963148079877	0.023927389491793342	0.6602172985843192	0.036241688218560775	0.9710896454170274	0.9999020385257262	FALSE	FALSE
Ara+5	ECB_00577	16.602302196792614	-0.061972103957079215	0.6305151298085673	-0.0982880521453859	0.9217035652501724	0.9999020385257262	FALSE	FALSE
Ara+5	ECB_00578	100.04278242646265	0.10391966646212668	0.39362976877547323	0.2640035757087329	0.7917771634587543	0.9999020385257262	FALSE	FALSE
Ara+5	ECB_00579	165.59008002105696	0.10602648681392104	0.2801865705383112	0.3784138783319151	0.7051231599716115	0.9999020385257262	FALSE	FALSE
Ara+5	ECB_00580	30.49610542399079	-2.1043580402598616	0.9968245576140754	-2.1110615947270555	0.034767017940075105	0.9999020385257262	FALSE	FALSE
Ara+5	ECB_00581	9.522201533228662	-0.38775491984486854	0.9189612210210343	-0.421949164964811	0.6730621228729625	0.9999020385257262	FALSE	FALSE
Ara+5	ECB_00583	19.523628254048813	-0.41344738806310005	0.611950196352836	-0.6756226087142492	0.4992802833627781	0.9999020385257262	FALSE	FALSE
Ara+5	ECB_00584	8.237447851285635	0.646876992029409	0.9261475965694863	0.698459937082907	0.4848896040803383	0.9999020385257262	FALSE	FALSE
Ara+5	ECB_00585	2.640922612773467	-1.5273848007353898	1.6673608826831026	-0.9160493187758703	0.35964102803799364	0.9999020385257262	FALSE	FALSE
Ara+5	ECB_00586	11.936574032587968	0.6824045950389663	0.981989827699752	0.6949202280816444	0.4871052951802867	0.9999020385257262	FALSE	FALSE
Ara+5	ECB_00589	20.968894165847544	-0.16970612550828243	0.6792239635362252	-0.24985297135976484	0.802701053298332	0.9999020385257262	FALSE	FALSE
Ara+5	ECB_00590	24.729610104832812	-0.31647138087373883	0.5257439277996131	-0.6019496643513526	0.5472076437580773	0.9999020385257262	FALSE	FALSE
Ara+5	ECB_00591	12.933694663740852	0.9974638891507376	0.7815985035661615	1.2761844919094107	0.20189030937422808	0.9999020385257262	FALSE	FALSE
Ara+5	ECB_00592	9.28718300188414	-0.3857745709777641	0.9985575873348262	-0.3863318208891743	0.6992509367043516	0.9999020385257262	FALSE	FALSE
Ara+5	ECB_00593	84.81212121468059	-0.10874785530832719	0.5674006987187099	-0.1916597134157552	0.8480087649170068	0.9999020385257262	FALSE	FALSE
Ara+5	ECB_00594	89.84578862253116	-0.4842586682314519	0.5316372385278749	-0.9108817688775599	0.3623576725458918	0.9999020385257262	FALSE	FALSE
Ara+5	ECB_00595	36.72003974580364	0.01261544805709518	0.47924745481309217	0.026323453427656157	0.978999348261033	0.9999020385257262	FALSE	FALSE
Ara+5	ECB_00596	1367.3678831174893	-0.12110880356073062	0.32429285310376976	-0.37345504966147763	0.7088097944067462	0.9999020385257262	FALSE	FALSE
Ara+5	ECB_00597	1014.447934738105	-0.22370995389176213	0.561750574411999	-0.3982371609070911	0.6904553759890433	0.9999020385257262	FALSE	FALSE
Ara+5	ECB_00598	20.752131209791234	-0.6013823645724641	0.7756262414375602	-0.7753507197717431	0.43813244648112004	0.9999020385257262	FALSE	FALSE
Ara+5	ECB_00599	102.10009595250007	0.0671703435510563	0.391583186996243	0.17153531045678108	0.8638028681513799	0.9999020385257262	FALSE	FALSE
Ara+5	ECB_00600	165.29861001188664	-0.06980277370090278	0.6610875318383407	-0.10558779335437841	0.9159094100993875	0.9999020385257262	FALSE	FALSE
Ara+5	ECB_00601	639.0635040897083	-0.10519541882602756	0.4012863248362401	-0.2621455362800028	0.7932092410683076	0.9999020385257262	FALSE	FALSE
Ara+5	ECB_00602	225.23056785448713	-0.05208451228313122	0.3662039064898894	-0.1422281722288761	0.8868997797669519	0.9999020385257262	FALSE	FALSE
Ara+5	ECB_00603	149.11447106468557	-0.4630164227813655	0.2880510259691681	-1.6074111217743938	0.10796421194939654	0.9999020385257262	FALSE	FALSE
Ara+5	ECB_00604	155.73103222750586	-0.12014072625862604	0.40906626141891284	-0.2936950259400479	0.7689909555073906	0.9999020385257262	FALSE	FALSE
Ara+5	ECB_00605	141.3282471074172	-0.36282231016112954	0.5416329887284156	-0.6698674521522822	0.5029422897857828	0.9999020385257262	FALSE	FALSE
Ara+5	ECB_00606	231.37789785373513	0.1817153800057796	0.4101450412880564	0.4430515103513242	0.6577284771220508	0.9999020385257262	FALSE	FALSE
Ara+5	ECB_00607	39.51327109012178	-0.6790922878941916	0.6139124964627884	-1.1061711429673657	0.26865245050889414	0.9999020385257262	FALSE	FALSE
Ara+5	ECB_00608	63.71583352506952	-0.1724100364511555	0.43602296285845443	-0.39541503805414197	0.6925366126750907	0.9999020385257262	FALSE	FALSE
Ara+5	ECB_00609	170.15686916406412	0.17747527801676483	0.344281952315657	0.5154939921278404	0.6062078667657989	0.9999020385257262	FALSE	FALSE
Ara+5	ECB_00610	472.728575506656	-0.10083520740677174	0.4049726134701613	-0.24899265790525205	0.8033664607438353	0.9999020385257262	FALSE	FALSE
Ara+5	ECB_00611	2067.32922733001	-0.09473578382432314	0.2629728448597762	-0.36024930207086087	0.7186607085553064	0.9999020385257262	FALSE	FALSE
Ara+5	ECB_00612	202.36306514024923	0.3681811365285455	0.5847543531925458	0.6296338531186825	0.5289341692964085	0.9999020385257262	FALSE	FALSE
Ara+5	ECB_00615	15.947269394819982	0.07788310095202251	0.631884366752286	0.1232553059546646	0.901904931574666	0.9999020385257262	FALSE	FALSE
Ara+5	ECB_00616	12.810310988192075	-0.6663929020625247	0.8178325386296067	-0.8148280614747361	0.415170735906895	0.9999020385257262	FALSE	FALSE
Ara+5	ECB_00617	61.75970689012217	-0.05422055661651199	0.45701810623121075	-0.1186398435362672	0.9055606976828334	0.9999020385257262	FALSE	FALSE
Ara+5	ECB_00621	119.4014449037097	-0.1320660779955769	0.6749231626742762	-0.19567572325164537	0.8448639871053124	0.9999020385257262	FALSE	FALSE
Ara+5	ECB_00622	146.3918119825439	0.14613042189490358	0.5821787569380299	0.2510061044883822	0.8018093895523662	0.9999020385257262	FALSE	FALSE
Ara+5	ECB_00623	1138.5523313640044	0.26805314589948404	0.410858351868798	0.6524222878280035	0.5141287902342595	0.9999020385257262	FALSE	FALSE
Ara+5	ECB_00624	22.810825430825012	0.018714110063682045	0.6566653661034083	0.028498701210221952	0.9772644038938857	0.9999020385257262	FALSE	FALSE
Ara+5	ECB_00625	262.99437931796444	0.1823442069829731	0.4728143795902703	0.38565706724272697	0.6997506629460193	0.9999020385257262	FALSE	FALSE
Ara+5	ECB_00626	402.26520618603433	0.3810379413312647	0.28216788653331343	1.3503944265687315	0.17688949766526305	0.9999020385257262	FALSE	FALSE
Ara+5	ECB_00627	177.85171816631504	0.01602190741223541	0.3465378928191263	0.046234214913397555	0.9631235720657698	0.9999020385257262	FALSE	FALSE
Ara+5	ECB_00628	698.0648152910533	0.17544924629445674	0.28002569630966057	0.6265469512499305	0.5309562511206332	0.9999020385257262	FALSE	FALSE
Ara+5	ECB_00629	608.5955158636394	0.2988519873728425	0.3832902766880935	0.7797014574831922	0.43556662075900265	0.9999020385257262	FALSE	FALSE
Ara+5	ECB_00630	221.65384372038255	0.6266765170504466	0.41054210424139304	1.5264610147805193	0.12689509233065296	0.9999020385257262	FALSE	FALSE
Ara+5	ECB_00631	1374.216824966794	-0.06025711437003945	0.27737834242538384	-0.21723799285536835	0.8280228775682	0.9999020385257262	FALSE	FALSE
Ara+5	ECB_00632	450.2277056927949	-0.2915507679546947	0.29745861879485463	-0.9801389152410663	0.32701755212317074	0.9999020385257262	FALSE	FALSE
Ara+5	ECB_00633	366.9121738483987	0.07559710320650447	0.23388862661120816	0.3232183809098556	0.746529861427929	0.9999020385257262	FALSE	FALSE
Ara+5	ECB_00634	249.64546067598607	-0.26286222976225443	0.3146939263109035	-0.8352948938155176	0.4035516916863283	0.9999020385257262	FALSE	FALSE
Ara+5	ECB_00635	128.39269422256524	-0.232566108406791	0.5172140360782783	-0.4496515797796196	0.6529616900342581	0.9999020385257262	FALSE	FALSE
Ara+5	ECB_00636	463.2574805913605	0.032442766365598355	0.34075457297510864	0.09520860155255562	0.9241491379747493	0.9999020385257262	FALSE	FALSE
Ara+5	ECB_00637	1487.5732687838317	0.15696696275514438	0.1992261392570653	0.7878833738408537	0.4307649271403428	0.9999020385257262	FALSE	FALSE
Ara+5	ECB_00638	6.658700023503789	-0.12935948827288113	1.0021089942191965	-0.12908724402146785	0.8972886153523654	0.9999020385257262	FALSE	FALSE
Ara+5	ECB_00639	4.9325329885190135	0.15454723933417958	1.4150103469767696	0.10921986518641111	0.9130281044242156	0.9999020385257262	FALSE	FALSE
Ara+5	ECB_00640	791.4202403842105	0.02756042567526902	0.28569898552241835	0.09646665571763606	0.9231499552702432	0.9999020385257262	FALSE	FALSE
Ara+5	ECB_00641	1596.7885970649347	0.1298036226175463	0.29694705866863846	0.43712715390925433	0.6620191356397981	0.9999020385257262	FALSE	FALSE
Ara+5	ECB_00642	70.22687562341726	-0.33808251212627005	0.5083534273140318	-0.6650540627070897	0.5060159148971843	0.9999020385257262	FALSE	FALSE
Ara+5	ECB_00643	106.57042047059437	0.16707826818371607	0.3340293463673794	0.5001903874636106	0.6169410261841294	0.9999020385257262	FALSE	FALSE
Ara+5	ECB_00644	296.7959219284487	-0.2656219271221667	0.27917109584001776	-0.9514664343130438	0.3413676498262227	0.9999020385257262	FALSE	FALSE
Ara+5	ECB_00645	1266.3237705856457	0.03806929278721975	0.19418416018152587	0.19604736427333766	0.8445730939131446	0.9999020385257262	FALSE	FALSE
Ara+5	ECB_00646	8.27553184763991	0.3326241749739001	0.8691124792011146	0.38271706244472203	0.7019295619458854	0.9999020385257262	FALSE	FALSE
Ara+5	ECB_00647	2.697377904532598	-0.06215947797241911	1.6694461432613703	-0.03723359284354425	0.9702987539584897	0.9999020385257262	FALSE	FALSE
Ara+5	ECB_00648	19.563067142886485	-0.9633104958192937	0.6770131651366315	-1.4228829591886638	0.1547700869640716	0.9999020385257262	FALSE	FALSE
Ara+5	ECB_00649	10.059089415557517	-1.009727381472541	0.9555022533176362	-1.0567503927558806	0.29062551976746753	0.9999020385257262	FALSE	FALSE
Ara+5	ECB_00651	40.51028941157715	-0.14465529570348237	0.5323157456529412	-0.2717471667610498	0.785816431644479	0.9999020385257262	FALSE	FALSE
Ara+5	ECB_00652	104.38312536260555	-0.072261939918072	0.38888615722944075	-0.1858177221655073	0.8525877062912401	0.9999020385257262	FALSE	FALSE
Ara+5	ECB_00653	9.586922175568889	-0.9307402827240446	0.9096692803747561	-1.0231633658560042	0.3062306108105217	0.9999020385257262	FALSE	FALSE
Ara+5	ECB_00654	9.10772307727471	-0.33794284914538997	0.813042779487897	-0.4156519898722261	0.6776646772921987	0.9999020385257262	FALSE	FALSE
Ara+5	ECB_00655	4.223355861792222	-1.5296248235017313	1.2180785507459984	-1.2557686222821427	0.20919987107955412	0.9999020385257262	FALSE	FALSE
Ara+5	ECB_00656	1.3579588262206626	-0.2632987812456862	2.5806246008302085	-0.10202909061665953	0.9187335845950853	0.9999020385257262	FALSE	FALSE
Ara+5	ECB_00657	496.70393617226614	0.26677417521854874	0.5623538705847054	0.474388439686867	0.635222935209379	0.9999020385257262	FALSE	FALSE
Ara+5	ECB_00658	7.971101003032122	-0.40144763907247555	1.1433678079722078	-0.35110979710409485	0.7255059782556638	0.9999020385257262	FALSE	FALSE
Ara+5	ECB_00660	8.266215900844118	0.26722244888484076	0.9919703555066366	0.2693855188327278	0.7876330287143665	0.9999020385257262	FALSE	FALSE
Ara+5	ECB_00661	1.9236653330690607	-3.083311377339252	1.8086072046473902	-1.7047987918086287	0.0882319569444175	0.9999020385257262	FALSE	FALSE
Ara+5	ECB_00662	1.8030998923365624	0.05230329385873281	1.8323500854627601	0.02854437821336069	0.9772279737388835	0.9999020385257262	FALSE	FALSE
Ara+5	ECB_00666	1.8091915207436893	0.9575993201640752	1.791965211780142	0.534384994680111	0.59307519842104806	0.9999020385257262	FALSE	FALSE
Ara+5	ECB_00667	19.649177329084626	-0.5769726731719635	0.6324948761944528	-0.912217149715819	0.3616544177769217	0.9999020385257262	FALSE	FALSE
Ara+5	ECB_00668	34.23950844466371	0.40523998908934195	0.4941096995960618	0.8201417406309338	0.41213530940085913	0.9999020385257262	FALSE	FALSE
Ara+5	ECB_00669	38.91639545878342	1.3115805556389817	0.638739719210278	2.0533881269519103	0.04003494989233826	0.9999020385257262	FALSE	FALSE
Ara+5	ECB_00670	630.0777958487483	0.04998710440862635	0.3714561660098192	0.13457066804298243	0.8929513341239061	0.9999020385257262	FALSE	FALSE
Ara+5	ECB_00671	228.52429231194895	-0.3884482297804775	0.2886386457439573	-1.3457942500362834	0.17836888031906165	0.9999020385257262	FALSE	FALSE
Ara+5	ECB_00672	329.6701358275019	-0.530683355721284	0.2463223173997055	-2.154426611942546	0.03120673147589391	0.9999020385257262	FALSE	FALSE
Ara+5	ECB_00673	125.05557854037986	0.08562721541686628	0.39456210927190033	0.21701834363891978	0.8281940494362144	0.9999020385257262	FALSE	FALSE
Ara+5	ECB_00674	158.29468461284364	0.2441975652309917	0.31494149064494875	0.7753743869406186	0.43811846541616395	0.9999020385257262	FALSE	FALSE
Ara+5	ECB_00675	25.071814494619733	-0.23152249562581387	0.5666146754452246	-0.4086065992623508	0.6828283869209164	0.9999020385257262	FALSE	FALSE
Ara+5	ECB_00676	4.101478428627427	1.164712738587273	1.2267702092965642	0.9494139405741886	0.3424101229223407	0.9999020385257262	FALSE	FALSE
Ara+5	ECB_00677	3.5038642287561106	-2.378095629064577	1.7290253878898236	-1.3753965937810237	0.16900852442323905	0.9999020385257262	FALSE	FALSE
Ara+5	ECB_00678	7.894643407066307	0.7338958443229782	0.9104084524614351	0.8061171250538955	0.420175318174881	0.9999020385257262	FALSE	FALSE
Ara+5	ECB_00680	3385.150603920119	-0.18429487940868988	0.3170500432166271	-0.5812800955298052	0.5610516933362955	0.9999020385257262	FALSE	FALSE
Ara+5	ECB_00681	163.38073439543015	-0.331598614921512	0.5173065385296532	-0.6410099046186789	0.5215162478692239	0.9999020385257262	FALSE	FALSE
Ara+5	ECB_00682	163.7562881502196	-0.29308269619512	0.519792542893923	-0.5638455191438386	0.572859270206951	0.9999020385257262	FALSE	FALSE
Ara+5	ECB_00683	1877.5083887778499	0.1338040881804898	0.5944826566357547	0.22507652105059284	0.8219197458683566	0.9999020385257262	FALSE	FALSE
Ara+5	ECB_00684	782.5952893164047	0.15809647449556224	0.46324697485224625	0.3412790219428578	0.7328935390074078	0.9999020385257262	FALSE	FALSE
Ara+5	ECB_00685	4102.78684912527	-0.3033738185551993	0.3344940532376602	-0.9069632647240226	0.3644262237334647	0.9999020385257262	FALSE	FALSE
Ara+5	ECB_00686	4457.799015018695	-0.24951303246102807	0.3754365913198707	-0.6645943369127912	0.5063099923702661	0.9999020385257262	FALSE	FALSE
Ara+5	ECB_00687	4052.5832475959783	-0.06924815334933661	0.3429252017461577	-0.2019336957351881	0.8399685592828021	0.9999020385257262	FALSE	FALSE
Ara+5	ECB_00688	1696.229109068031	-8.341468912083952e-5	0.37394186969278675	-2.2306859937714155e-4	0.9998220170100331	0.9999020385257262	FALSE	FALSE
Ara+5	ECB_00689	36.21648265223354	0.42691566945143405	0.4828279942869093	0.8841982538356078	0.3765892008099685	0.9999020385257262	FALSE	FALSE
Ara+5	ECB_00690	2.9490401257310026	0.6578305129232576	1.4158335271650553	0.4646241950778221	0.6422006025138225	0.9999020385257262	FALSE	FALSE
Ara+5	ECB_00691	44.63979007897959	-0.13217797149191837	0.4269020823028476	-0.30962128546880757	0.7568489677466048	0.9999020385257262	FALSE	FALSE
Ara+5	ECB_00692	2619.6339528316175	0.3144171781509638	0.6512324334488145	0.482803315685407	0.6292353963222117	0.9999020385257262	FALSE	FALSE
Ara+5	ECB_00693	1362.3714522307807	0.1950928237830206	0.6521752200736411	0.29914173028682606	0.7648319070530631	0.9999020385257262	FALSE	FALSE
Ara+5	ECB_00694	1175.4623977385945	-0.3518065045926558	0.7685141165365926	-0.4577749413089728	0.647114140722636	0.9999020385257262	FALSE	FALSE
Ara+5	ECB_00695	209.3644970491524	-0.6692388701938836	0.660154610477149	-1.01376080629077	0.3106969014100941	0.9999020385257262	FALSE	FALSE
Ara+5	ECB_00696	214.67846912225616	-0.22631000085769554	0.368432358446661	-0.6142511526724629	0.5390493758763755	0.9999020385257262	FALSE	FALSE
Ara+5	ECB_00697	400.09099673570864	0.3780514153529934	0.4981067701105364	0.7589766653223743	0.44786651569141217	0.9999020385257262	FALSE	FALSE
Ara+5	ECB_00698	201.46390946418273	-0.01150347065228797	0.5045256756359	-0.022800565378142727	0.9818093570363281	0.9999020385257262	FALSE	FALSE
Ara+5	ECB_00699	385.0802705333762	0.401239668620389	0.3265086027231183	1.2288793167285799	0.21911705733867792	0.9999020385257262	FALSE	FALSE
Ara+5	ECB_00700	1989.0184015380396	-0.06449896801438762	0.26138298210977207	-0.24676039539291897	0.8050936626725883	0.9999020385257262	FALSE	FALSE
Ara+5	ECB_00701	2971.579675019322	0.006821262018995416	0.18249243790811748	0.037378326999115606	0.9701833531420432	0.9999020385257262	FALSE	FALSE
Ara+5	ECB_00702	563.249374744235	0.12974873818488872	0.2523337766433752	0.5141948886544165	0.6071157410055096	0.9999020385257262	FALSE	FALSE
Ara+5	ECB_00703	157.94502502864907	-0.47601332954790015	0.37008657907027664	-1.2862215396833097	0.1983657558065896	0.9999020385257262	FALSE	FALSE
Ara+5	ECB_00704	164.6152409683954	-0.11843875121131726	0.36409888278923347	-0.32529281689633227	0.7449594667999405	0.9999020385257262	FALSE	FALSE
Ara+5	ECB_00705	59.350057430937284	-0.20181107053539835	0.4456124028980643	-0.45288476986481785	0.6506317183612403	0.9999020385257262	FALSE	FALSE
Ara+5	ECB_00706	14.269097311143112	-0.17605287131645006	0.6328450192243316	-0.2781927106453889	0.7808644301607675	0.9999020385257262	FALSE	FALSE
Ara+5	ECB_00707	3272.5693911824583	NA	2.074556300111779	-0.7814302247131657	0.4345495002005825	NA	TRUE	FALSE
Ara+5	ECB_00708	7315.495318198549	-0.017160687613323587	0.3091260738573062	-0.05551355600383624	0.955729330475033	0.9999020385257262	FALSE	FALSE
Ara+5	ECB_00709	299.6135858381189	0.038272190421485226	0.2603697427446129	0.14699169733798528	0.883138573700433	0.9999020385257262	FALSE	FALSE
Ara+5	ECB_00710	189.8809525898236	-0.18878686693761118	0.35374566261412244	-0.5336796656176848	0.5935631800779576	0.9999020385257262	FALSE	FALSE
Ara+5	ECB_00711	87.14887330826642	-0.3061889044871128	0.36470949650701456	-0.8395419023075089	0.40116528564210036	0.9999020385257262	FALSE	FALSE
Ara+5	ECB_00712	213.0792793663631	0.02082787163438195	0.38562216451229875	0.054011085334587094	0.9569263323148929	0.9999020385257262	FALSE	FALSE
Ara+5	ECB_00713	1139.5133166251544	-0.30500056955178156	0.6317214732213268	-0.48280861500005257	0.6292316332513324	0.9999020385257262	FALSE	FALSE
Ara+5	ECB_00714	93.86363770487979	-0.13668209230807504	0.3406868116646516	-0.40119572471920456	0.6882760281501686	0.9999020385257262	FALSE	FALSE
Ara+5	ECB_00715	586.4069117201778	-0.23052939042541754	0.42163532370547524	-0.5467506574151485	0.5845500464646831	0.9999020385257262	FALSE	FALSE
Ara+5	ECB_00716	64.32944551880766	0.2609380171587373	0.44655685533881695	0.5843332467950925	0.5589961281460807	0.9999020385257262	FALSE	FALSE
Ara+5	ECB_00717	44.54441688865022	0.10858062561340848	0.4690193733740147	0.23150563020948384	0.8169220119596764	0.9999020385257262	FALSE	FALSE
Ara+5	ECB_00718	75.0126285091772	0.4883043201385337	0.3635226408305613	1.3432569674969252	0.17918878101352792	0.9999020385257262	FALSE	FALSE
Ara+5	ECB_00719	73.77189451213006	0.030850779418352712	0.37568428535642523	0.08211889775768359	0.9345521656393881	0.9999020385257262	FALSE	FALSE
Ara+5	ECB_00720	536.4431483353808	0.21801475789973457	0.34545863192305337	0.6310878865180438	0.5279830611167382	0.9999020385257262	FALSE	FALSE
Ara+5	ECB_00721	6.733684568276379	-0.650309598612678	1.179569104179393	-0.5513111493922077	0.5814203967596804	0.9999020385257262	FALSE	FALSE
Ara+5	ECB_00724	15.737719910205435	-0.8628730830981273	0.7371670809490702	-1.1705257944877518	0.2417894399793085	0.9999020385257262	FALSE	FALSE
Ara+5	ECB_00725	205.37299494500002	0.3754695352008038	0.5208619930421611	0.7208618409798456	0.47099452256327556	0.9999020385257262	FALSE	FALSE
Ara+5	ECB_00726	38.052708156341225	-0.1862215422223118	0.5447863498192209	-0.34182490490833073	0.7324826659235758	0.9999020385257262	FALSE	FALSE
Ara+5	ECB_00727	2.9947264824339443	-1.6193828268518211	1.3187910246027008	-1.2279298210568854	0.21947331375628915	0.9999020385257262	FALSE	FALSE
Ara+5	ECB_00728	4.937164751337161	-0.39697757654074056	1.029599437356991	-0.38556506747885616	0.6998188085540091	0.9999020385257262	FALSE	FALSE
Ara+5	ECB_00732	12.017330830617126	-0.6058351932909273	0.8690921513731501	-0.6970897071544352	0.485746655221768	0.9999020385257262	FALSE	FALSE
Ara+5	ECB_00733	9.28837094641757	-1.4554359372322274	1.0846399999624503	-1.3418608361139308	0.179641122277121	0.9999020385257262	FALSE	FALSE
Ara+5	ECB_00734	7.722713516404755	0.5740208211882526	0.9064471338685692	0.6332645332976287	0.526560909899807	0.9999020385257262	FALSE	FALSE
Ara+5	ECB_00735	2.427340491598511	-2.5724204376008197	2.233993710137789	-1.1514895614644132	0.2495308872104783	0.9999020385257262	FALSE	FALSE
Ara+5	ECB_00736	5.07906859730287	0.35767663324484317	1.2291360958119604	0.29099839673048083	0.7710525456988289	0.9999020385257262	FALSE	FALSE
Ara+5	ECB_00737	25.02530414361173	-0.04866476772001679	0.6747172870816378	-0.07212616106296468	0.9425015069226471	0.9999020385257262	FALSE	FALSE
Ara+5	ECB_00738	1.6468262934196205	-0.9343383362271268	1.8919104809643714	-0.4938596966548135	0.6214052698421182	0.9999020385257262	FALSE	FALSE
Ara+5	ECB_00739	25.28531698768439	-0.15445886759014138	0.7590306126703057	-0.2034949118148842	0.8387482222690978	0.9999020385257262	FALSE	FALSE
Ara+5	ECB_00740	50.56508047383832	0.37761162889725125	0.3987467701111423	0.9469960817287622	0.3436407755559483	0.9999020385257262	FALSE	FALSE
Ara+5	ECB_00741	41.089598805022334	-0.5669415155557507	1.2511339789831506	-0.4531421295235927	0.6504464004833508	0.9999020385257262	FALSE	FALSE
Ara+5	ECB_00742	87.44549703632971	-0.3346449953840514	1.0607311900452918	-0.31548520353187925	0.752393283762704	0.9999020385257262	FALSE	FALSE
Ara+5	ECB_00743	39.2591009401357	-0.9766966964696633	1.1274511084990395	-0.8662874062627216	0.3863325708065983	0.9999020385257262	FALSE	FALSE
Ara+5	ECB_00744	42.21801900452751	-0.5254737975285121	0.9513266177755499	-0.5523589771483605	0.5807024308103672	0.9999020385257262	FALSE	FALSE
Ara+5	ECB_00745	143.6761681496947	0.1275708410040469	0.9341201128403136	0.13656792017479547	0.8913723348598328	0.9999020385257262	FALSE	FALSE
Ara+5	ECB_00746	559.6858236061164	-0.23592139643178425	0.40608641017396957	-0.5809635351518271	0.5612650299690389	0.9999020385257262	FALSE	FALSE
Ara+5	ECB_00747	121.85578659386677	0.06230119204790137	0.28453402929519495	0.21895866797452854	0.8266822446708051	0.9999020385257262	FALSE	FALSE
Ara+5	ECB_00748	136.66678909268765	-0.1047052264902682	0.47593425568993286	-0.21999934915061622	0.82587166159	0.9999020385257262	FALSE	FALSE
Ara+5	ECB_00749	67.72805149791583	-0.07389780644266002	0.6045097342281737	-0.12224419601284221	0.9027056255441096	0.9999020385257262	FALSE	FALSE
Ara+5	ECB_00750	62.070125628407844	0.353740505570826	0.3967516925378927	0.8915916736436887	0.372611834689304	0.9999020385257262	FALSE	FALSE
Ara+5	ECB_00751	41.00731829797121	0.12857647193456256	0.6320260213397197	0.20343540865930826	0.8387947262982621	0.9999020385257262	FALSE	FALSE
Ara+5	ECB_00752	31.655127002889955	-0.1965932559949572	0.5253446135788401	-0.3742177056992968	0.7082423521833514	0.9999020385257262	FALSE	FALSE
Ara+5	ECB_00753	799.0065186172005	0.07620168660099529	0.4280430371855302	0.1780234228362569	0.8587045807930458	0.9999020385257262	FALSE	FALSE
Ara+5	ECB_00754	3.4502421667997525	-1.2910592806133083	1.3572000257559775	-0.9512667669558671	0.34146897270227394	0.9999020385257262	FALSE	FALSE
Ara+5	ECB_00755	9.072283402387674	1.1924925600892142	0.8550425438395765	1.3946587438027531	0.16311877146967912	0.9999020385257262	FALSE	FALSE
Ara+5	ECB_00756	27.852552176054186	-0.17044315440505314	0.5637785103460738	-0.30232290035394765	0.7624059226635425	0.9999020385257262	FALSE	FALSE
Ara+5	ECB_00757	13.9228833520978	-0.056345490282176856	0.8042529229562714	-0.07005941622824598	0.9441463684518507	0.9999020385257262	FALSE	FALSE
Ara+5	ECB_00758	36.19568953429665	-0.499474735653907	0.5459258064355843	-0.9149132167153592	0.36023719102636265	0.9999020385257262	FALSE	FALSE
Ara+5	ECB_00759	41.33049724287688	0.18370291223290403	0.526811718721921	0.348706958680758	0.7273093195426612	0.9999020385257262	FALSE	FALSE
Ara+5	ECB_00760	62.962557635394234	0.04498293494824698	0.44787549269995314	0.1004362499878567	0.9199979919233491	0.9999020385257262	FALSE	FALSE
Ara+5	ECB_00761	87.70269797709017	-0.5182279148832741	0.32420914461763706	-1.5984370690544747	0.1099457403528821	0.9999020385257262	FALSE	FALSE
Ara+5	ECB_00762	86.34858842345422	-0.35263082834931125	0.5859362984809205	-0.6018245144796978	0.5472909552589285	0.9999020385257262	FALSE	FALSE
Ara+5	ECB_00763	53.61947565049507	-0.6644993422588148	0.42789463988033105	-1.552950844265436	0.1204348785319465	0.9999020385257262	FALSE	FALSE
Ara+5	ECB_00764	221.55673363885683	0.09302472730085051	0.443413395739899	0.20979232516335095	0.8338297634048001	0.9999020385257262	FALSE	FALSE
Ara+5	ECB_00765	13.315884832389902	0.644133241431646	0.7880678597751134	0.8173575834135131	0.4137241081849477	0.9999020385257262	FALSE	FALSE
Ara+5	ECB_00766	110.18218677335643	-0.14354997730705346	0.46283921272740747	-0.3101508544644385	0.7564462413525115	0.9999020385257262	FALSE	FALSE
Ara+5	ECB_00767	180.930703422536	0.23869107376358933	0.48286452004534514	0.4943230737706183	0.6210780321743457	0.9999020385257262	FALSE	FALSE
Ara+5	ECB_00768	802.0158344595637	0.06433093156949284	0.33695641702387624	0.19091766269859892	0.8485901018669164	0.9999020385257262	FALSE	FALSE
Ara+5	ECB_00769	251.4638511871367	0.03211762665362869	0.5217070303784481	0.06156257206334837	0.9509111835462721	0.9999020385257262	FALSE	FALSE
Ara+5	ECB_00770	33.10339386484261	-0.28369659210181	0.9245940421631348	-0.30683367960936386	0.7589699713540116	0.9999020385257262	FALSE	FALSE
Ara+5	ECB_00771	75.24304174608905	-1.1635362099108892	1.114259227517133	-1.044223984129401	0.2963817728898181	0.9999020385257262	FALSE	FALSE
Ara+5	ECB_00772	160.10231894029428	-1.9587568276856944	1.7348062228527468	-1.1290925763827842	0.2588587826203266	0.9999020385257262	FALSE	FALSE
Ara+5	ECB_00773	11.790909177457996	0.5198294092387242	0.7593715363579999	0.6845521386433091	0.493626577711164	0.9999020385257262	FALSE	FALSE
Ara+5	ECB_00774	49.38485581958432	-0.4239203127499545	0.46860831152117904	-0.9046367772988063	0.3656578449393775	0.9999020385257262	FALSE	FALSE
Ara+5	ECB_00775	26.69878350133073	0.6795455416099774	0.5124022367874848	1.3261955019369172	0.18477494883076803	0.9999020385257262	FALSE	FALSE
Ara+5	ECB_00776	324.518656448357	0.22774823145478287	0.6491476635605261	0.35084194897290544	0.7257069243647739	0.9999020385257262	FALSE	FALSE
Ara+5	ECB_00777	155.5343128790596	-0.16446237006258327	0.477469693594823	-0.3444456732412942	0.7305111455403983	0.9999020385257262	FALSE	FALSE
Ara+5	ECB_00778	1200.4011363793966	0.2651950338998716	0.46014846916787316	0.5763249291678554	0.5643955757614261	0.9999020385257262	FALSE	FALSE
Ara+5	ECB_00779	314.15400122832625	0.2682110939354019	0.6400147835409241	0.41907015405410836	0.6751648622871336	0.9999020385257262	FALSE	FALSE
Ara+5	ECB_00780	22.80675328924994	0.7711789502022052	0.5769796005154679	1.3365792300338546	0.18136002245435176	0.9999020385257262	FALSE	FALSE
Ara+5	ECB_00781	2930.306839492567	-0.11939101820515903	0.3296115457839128	-0.3622173426031307	0.7171896207297008	0.9999020385257262	FALSE	FALSE
Ara+5	ECB_00782	39.04371668004836	-0.22143342223987106	0.5822738455665101	-0.38029086129470996	0.7037295184904009	0.9999020385257262	FALSE	FALSE
Ara+5	ECB_00783	305.3262705889306	-0.6409776254739946	0.31896639604736204	-2.0095459378072493	0.04447926803511853	0.9999020385257262	FALSE	FALSE
Ara+5	ECB_00784	82.77439333633522	-0.006138398150434211	0.32465518639795815	-0.018907439054153416	0.9849149450955842	0.9999020385257262	FALSE	FALSE
Ara+5	ECB_00785	78.70366977845656	-0.043015963938249746	0.33731227344672116	-0.12752564114760612	0.8985243801562655	0.9999020385257262	FALSE	FALSE
Ara+5	ECB_00786	620.3126588068864	0.208990128063452	0.41017084745802457	0.5095197022378323	0.6103879918080286	0.9999020385257262	FALSE	FALSE
Ara+5	ECB_00787	601.1911454738133	-0.027396071953873672	0.5971711921164288	-0.04587641251879467	0.9634087544612472	0.9999020385257262	FALSE	FALSE
Ara+5	ECB_00788	30.379706014930186	0.5903135531675637	0.6192323324986235	0.953298983574757	0.3404386063489072	0.9999020385257262	FALSE	FALSE
Ara+5	ECB_00789	125.83781633956673	0.22156534272517575	0.4073091029028073	0.5439734617913659	0.5864597350485536	0.9999020385257262	FALSE	FALSE
Ara+5	ECB_00790	29.392377700926875	0.5207449244786571	0.5160673981797194	1.0090637895659293	0.3129440425819451	0.9999020385257262	FALSE	FALSE
Ara+5	ECB_00792	62.94401982212203	0.05030924599147764	0.5014850504302233	0.10032052989080614	0.9200898592151268	0.9999020385257262	FALSE	FALSE
Ara+5	ECB_00793	239.6267262713588	-0.05753005353763851	0.406221293731395	-0.1416224467437175	0.88737823570554	0.9999020385257262	FALSE	FALSE
Ara+5	ECB_00794	529.7446298948972	0.10558909526281658	0.3915603370927858	0.26966238727543984	0.7874199994556652	0.9999020385257262	FALSE	FALSE
Ara+5	ECB_00795	461.7634840325835	-0.3559162178979856	0.6477102243418714	-0.5494991502714454	0.5826629475552556	0.9999020385257262	FALSE	FALSE
Ara+5	ECB_00796	503.2566836447536	-0.4853537178934031	0.5448390867482394	-0.8908202985034305	0.3730255836463352	0.9999020385257262	FALSE	FALSE
Ara+5	ECB_00797	833.249721754785	0.3245061863379132	0.6253398920207288	0.5189276911301806	0.603811166585044	0.9999020385257262	FALSE	FALSE
Ara+5	ECB_00798	215.78993960783822	0.022864486338850135	0.6130601153839129	0.03729566769244456	0.9702492597719962	0.9999020385257262	FALSE	FALSE
Ara+5	ECB_00799	165.2742754956449	0.14048243029095894	0.6317115230381158	0.2223838337083533	0.8240150955902913	0.9999020385257262	FALSE	FALSE
Ara+5	ECB_00800	5.724543993694716	-1.325623686778557	1.2181600598262725	-1.0882179858758547	0.27649888646674353	0.9999020385257262	FALSE	FALSE
Ara+5	ECB_00801	8.459350930878301	1.835292616459663	0.9992565246938225	1.8366581264225483	0.06626038053371058	0.9999020385257262	FALSE	FALSE
Ara+5	ECB_00802	190.69280401691483	-0.12323024465961895	0.673166647399555	-0.183060532092102	0.8547505232451087	0.9999020385257262	FALSE	FALSE
Ara+5	ECB_00803	101.215240641257	0.4586463586908708	1.6623075750633147	0.2759094439387378	0.7826176201520263	0.9999020385257262	FALSE	FALSE
Ara+5	ECB_00804	28.527104419672966	0.057508797404531097	0.5212263872639403	0.11033362625098564	0.9121447901598221	0.9999020385257262	FALSE	FALSE
Ara+5	ECB_00805	575.4377262105065	0.09931854090604068	0.2608135310512931	0.38080286902947574	0.7033495302098416	0.9999020385257262	FALSE	FALSE
Ara+5	ECB_00806	373.81354537755954	-0.21033932208243936	0.3886904574767987	-0.5411486647958027	0.5884051176365894	0.9999020385257262	FALSE	FALSE
Ara+5	ECB_00807	154.9570495234297	-0.07531173773754844	0.26593201604181044	-0.2831992133121262	0.7770241313666157	0.9999020385257262	FALSE	FALSE
Ara+5	ECB_00808	225.36368309975057	-0.418368581757475	0.5449168336758748	-0.7677659339963192	0.4426262565994152	0.9999020385257262	FALSE	FALSE
Ara+5	ECB_00809	36.234863861186156	-0.20947334257741987	0.561308082782295	-0.37318782501598985	0.7090086569543521	0.9999020385257262	FALSE	FALSE
Ara+5	ECB_00810	16.423617444316672	0.014156290984796933	0.7959244286640039	0.01778597373692742	0.9858095943279311	0.9999020385257262	FALSE	FALSE
Ara+5	ECB_00811	85.93329505630666	0.5404933963137327	0.3869834809451004	1.3966833803699494	0.1625088041124931	0.9999020385257262	FALSE	FALSE
Ara+5	ECB_00812	78.34462827384037	0.06478217149742956	0.4947662825761934	0.13093489548260231	0.8958268096988816	0.9999020385257262	FALSE	FALSE
Ara+5	ECB_00813	9.649325894389778	-1.031889395854626	0.8097250121940631	-1.2743701630984294	0.2025322613388518	0.9999020385257262	FALSE	FALSE
Ara+5	ECB_00814	41.39765343095422	0.3673985290989724	0.45018597200979177	0.8161039035907172	0.4144407115034276	0.9999020385257262	FALSE	FALSE
Ara+5	ECB_00815	22.805754599972346	0.06961044764004384	0.5983786086441496	0.11633177829964933	0.9073896011413245	0.9999020385257262	FALSE	FALSE
Ara+5	ECB_00816	16.849642396646047	0.5157255705304381	0.6031498630117779	0.8550537804239995	0.39252137532227127	0.9999020385257262	FALSE	FALSE
Ara+5	ECB_00817	164.04291723414667	-0.35601270966630044	0.35071916680490983	-1.0150933948367162	0.3100613098962586	0.9999020385257262	FALSE	FALSE
Ara+5	ECB_00818	3.0546857902706464	1.240067034659387	1.529564848367105	0.8107319124019011	0.4175196427301087	0.9999020385257262	FALSE	FALSE
Ara+5	ECB_00819	4.789936053262706	-0.503277305174405	1.5853387324320953	-0.3174572694646265	0.7508966578695203	0.9999020385257262	FALSE	FALSE
Ara+5	ECB_00825	4.958420619741548	NA	2.1911788373199084	0.11188254071353444	0.9109165401693013	NA	TRUE	FALSE
Ara+5	ECB_00826	34.63453436195842	0.6139243780120809	0.5670391452295552	1.082684296449313	0.2789485766080398	0.9999020385257262	FALSE	FALSE
Ara+5	ECB_00827	16.716450911952414	1.0004804694114648	0.6295337145341326	1.5892404907207236	0.11200610821762293	0.9999020385257262	FALSE	FALSE
Ara+5	ECB_00828	126.06836692614407	0.47356579891119804	0.36140653503598197	1.310340995533048	0.1900805047742142	0.9999020385257262	FALSE	FALSE
Ara+5	ECB_00829	2.566672932710536	0.6801555679434942	1.4879337164165258	0.4571141580026501	0.6475889944594039	0.9999020385257262	FALSE	FALSE
Ara+5	ECB_00830	297.8046338033559	0.37998017303722814	0.280721973740788	1.3535818659785173	0.17586981555145814	0.9999020385257262	FALSE	FALSE
Ara+5	ECB_00831	169.74210893077557	-0.2167515464592769	0.4668952357206995	-0.4642402189534001	0.6424756490703359	0.9999020385257262	FALSE	FALSE
Ara+5	ECB_00832	14.320000081226572	0.3102219309082647	0.9891415107126383	0.31362745122764263	0.7538040076877135	0.9999020385257262	FALSE	FALSE
Ara+5	ECB_00833	255.27600785913393	0.6452069573182385	0.5765356131430299	1.1191103248606644	0.2630930756306072	0.9999020385257262	FALSE	FALSE
Ara+5	ECB_00834	22.224512866646823	0.6844844754952281	0.724509810598038	0.944755289000474	0.34478382303057487	0.9999020385257262	FALSE	FALSE
Ara+5	ECB_00836	4.0854819925381545	-0.2359830797120495	1.4198724083207561	-0.166200201038585	0.8679994012419213	0.9999020385257262	FALSE	FALSE
Ara+5	ECB_00838	2.7751968747366442	0.6926137169912996	1.483589900549943	0.4668498462644958	0.6406073101562758	0.9999020385257262	FALSE	FALSE
Ara+5	ECB_00839	11.97624692526696	1.8169032659560507	1.2014098575255379	1.5123092711243462	0.13045520361206395	0.9999020385257262	FALSE	FALSE
Ara+5	ECB_00840	73.48819311615566	-0.1857663022158133	0.4437667148562658	-0.4186125186878476	0.6754993390239871	0.9999020385257262	FALSE	FALSE
Ara+5	ECB_00841	10.185080096414582	0.7137520829740401	0.8810827365674206	0.810085197849548	0.4178912110087145	0.9999020385257262	FALSE	FALSE
Ara+5	ECB_00842	2.998316149439967	0.316646015978552	1.5112206063300049	0.20952997507592622	0.8340345379448036	0.9999020385257262	FALSE	FALSE
Ara+5	ECB_00843	8.332474311094197	-0.9604669053711252	0.9589824168597166	-1.0015479830342142	0.3165619545327237	0.9999020385257262	FALSE	FALSE
Ara+5	ECB_00844	4.372283461400877	0.07510167981087132	1.3301531957791903	0.05646092498907805	0.9549746231857421	0.9999020385257262	FALSE	FALSE
Ara+5	ECB_00845	43.56479019897443	-0.10654407602382314	0.40696111512899386	-0.2618040693889194	0.7934725015500855	0.9999020385257262	FALSE	FALSE
Ara+5	ECB_00846	19.10918651095876	0.6284723831515153	0.5924638342817954	1.0607776319602202	0.28879096981774605	0.9999020385257262	FALSE	FALSE
Ara+5	ECB_00847	12.741681803681736	-0.7809968436495619	1.0540545473466418	-0.7409453767032791	0.45872656069761897	0.9999020385257262	FALSE	FALSE
Ara+5	ECB_00848	4.010470655379661	-0.03353623313876586	1.3434944553705408	-0.02496194383587273	0.9800853185623565	0.9999020385257262	FALSE	FALSE
Ara+5	ECB_00849	1.8405955825785656	0.12104069032598547	1.7573942361796073	0.06887509235782824	0.9450890448453604	0.9999020385257262	FALSE	FALSE
Ara+5	ECB_00851	8.362764856793001	0.7946467188760477	0.8668209121842806	0.9167369034436849	0.35928052317280706	0.9999020385257262	FALSE	FALSE
Ara+5	ECB_00852	135.34183443342027	-0.5184749740137834	0.3546747980952128	-1.4618320128699933	0.1437872492383477	0.9999020385257262	FALSE	FALSE
Ara+5	ECB_00853	8.026048220494355	-1.2491101745851527	0.8063239259511752	-1.5491418949420945	0.12134761367085839	0.9999020385257262	FALSE	FALSE
Ara+5	ECB_00854	43.703847277741694	0.2984462071183284	0.4903755243971125	0.6086074697248609	0.5427846521039361	0.9999020385257262	FALSE	FALSE
Ara+5	ECB_00855	92.91867572702814	-0.09894557763327448	0.537519135529078	-0.18407824223017238	0.8539520749878744	0.9999020385257262	FALSE	FALSE
Ara+5	ECB_00856	631.8440486397859	0.4045435924057933	0.3706487172158974	1.091447436927598	0.2750760488072984	0.9999020385257262	FALSE	FALSE
Ara+5	ECB_00857	114.25115657588634	2.40559710515639	1.499970128885943	1.603763340902711	0.10876622800313479	0.9999020385257262	FALSE	FALSE
Ara+5	ECB_00858	162.65942906997216	0.4311323425693257	0.34988789570729295	1.2322013646622394	0.2178738736762222	0.9999020385257262	FALSE	FALSE
Ara+5	ECB_00859	396.2649211431506	-0.033304208304403504	0.6704407672210555	-0.04967509425545203	0.9603813038549118	0.9999020385257262	FALSE	FALSE
Ara+5	ECB_00860	189.7568460096707	-0.22107061488903135	0.7411169992802201	-0.29829381204821537	0.7654789267134764	0.9999020385257262	FALSE	FALSE
Ara+5	ECB_00861	112.61813815782729	-0.6376608235507107	0.7431905804938255	-0.8580044476976636	0.39089000748261726	0.9999020385257262	FALSE	FALSE
Ara+5	ECB_00862	178.05083959621913	-0.20596901951312493	0.8080329459779644	-0.2549017593135885	0.7987989774084565	0.9999020385257262	FALSE	FALSE
Ara+5	ECB_00863	34.49885502201049	-0.174245664961424	0.5553680629100609	-0.3137480827550615	0.7537123785507025	0.9999020385257262	FALSE	FALSE
Ara+5	ECB_00864	45.71691205814069	-0.3797096614267067	0.5695306245374102	-0.6667063105432096	0.5049597471139681	0.9999020385257262	FALSE	FALSE
Ara+5	ECB_00865	785.6915355014256	0.1792450638945854	0.33759020664025285	0.5309545726413645	0.595450259237097	0.9999020385257262	FALSE	FALSE
Ara+5	ECB_00866	202.68581896467606	0.08865424609700731	0.5582041538104584	0.15882047005889963	0.8738103207354828	0.9999020385257262	FALSE	FALSE
Ara+5	ECB_00867	89.8263534597373	-0.18184648154932567	0.4724985376396558	-0.38486146953540046	0.7003400540272486	0.9999020385257262	FALSE	FALSE
Ara+5	ECB_00868	441.3718617409126	0.15161922354204282	0.4198779095661274	0.3611031209017773	0.7180223603022138	0.9999020385257262	FALSE	FALSE
Ara+5	ECB_00869	168.05042187073417	-0.005974251375328568	0.5940609430184651	-0.010056630461132454	0.9919761050721178	0.9999020385257262	FALSE	FALSE
Ara+5	ECB_00870	59.08215529393207	0.04514300878012068	0.5398065517670441	0.08362812313475282	0.9333521062249323	0.9999020385257262	FALSE	FALSE
Ara+5	ECB_00871	107.37618883266089	-0.2182959944579101	0.38934593821509256	-0.5606736144690776	0.5750200576271847	0.9999020385257262	FALSE	FALSE
Ara+5	ECB_00872	82.22600331468267	-0.08086233721618838	0.44657689145786506	-0.18107147674437565	0.8563114727598324	0.9999020385257262	FALSE	FALSE
Ara+5	ECB_00873	132.60677420697206	0.12046942026308856	0.30743650549783896	0.39185138429806726	0.6951680257750006	0.9999020385257262	FALSE	FALSE
Ara+5	ECB_00874	128.03231467878442	-0.5158967271732505	0.3460177066767884	-1.4909547032376131	0.13597338775932993	0.9999020385257262	FALSE	FALSE
Ara+5	ECB_00875	235.2621614611781	0.36549645406657244	0.3538846051394995	1.0328125291646852	0.30169163921649617	0.9999020385257262	FALSE	FALSE
Ara+5	ECB_00876	127.60768976455144	0.07821035226715431	0.5518350208413274	0.14172777970472922	0.8872950313981283	0.9999020385257262	FALSE	FALSE
Ara+5	ECB_00877	20.195012902141528	0.37341689255414406	0.7812777846629237	0.4779566242437725	0.6326810779050006	0.9999020385257262	FALSE	FALSE
Ara+5	ECB_00878	5.701168498280305	0.31910733550935005	1.2440246021270964	0.25651207778666446	0.7975554556261085	0.9999020385257262	FALSE	FALSE
Ara+5	ECB_00879	38.04378022264726	-0.0822632931080956	0.7734979852862214	-0.10635230430193726	0.9153028340307673	0.9999020385257262	FALSE	FALSE
Ara+5	ECB_00880	31.362962183036185	-0.7326463986060259	0.6012414793567152	-1.218555977524878	0.22301276633642692	0.9999020385257262	FALSE	FALSE
Ara+5	ECB_00881	213.68724938119564	0.017344051520805478	0.27455817791322923	0.06317077004454355	0.9496305204023099	0.9999020385257262	FALSE	FALSE
Ara+5	ECB_00882	1456.0746692243658	0.15837083530400678	0.298935632873665	0.5297823942284486	0.5962628132830603	0.9999020385257262	FALSE	FALSE
Ara+5	ECB_00883	101.38791603953776	0.08005196396621922	0.4213048787960944	0.19000958212250668	0.849301621871615	0.9999020385257262	FALSE	FALSE
Ara+5	ECB_00884	117.86854421144398	-0.575877083264206	0.3186636560519803	-1.8071627320131827	0.07073690984778425	0.9999020385257262	FALSE	FALSE
Ara+5	ECB_00885	172.4795506859514	-0.5657817584393451	0.3703617329941794	-1.5276463738985606	0.1266003612665318	0.9999020385257262	FALSE	FALSE
Ara+5	ECB_00886	116.77438346203716	0.0025610549558336307	0.337819767439434	0.007581128171526521	0.9939511928195511	0.9999020385257262	FALSE	FALSE
Ara+5	ECB_00887	1929.7559991912487	-0.2673273846786043	0.6504463897881367	-0.41099065022972625	0.6810793905487692	0.9999020385257262	FALSE	FALSE
Ara+5	ECB_00888	363.5372875231834	0.4324754174247297	0.44805035781276953	0.9652384154672448	0.33442540978686686	0.9999020385257262	FALSE	FALSE
Ara+5	ECB_00889	77.5656150870756	0.032409134446821024	0.3793980527970444	0.08542251128568126	0.9319254971524287	0.9999020385257262	FALSE	FALSE
Ara+5	ECB_00890	417.1227430909765	0.004138056520172643	0.2990003278829046	0.01383963873709597	0.9889579184176612	0.9999020385257262	FALSE	FALSE
Ara+5	ECB_00891	391.6751174744526	0.05310457025986952	0.2505067309533304	0.21198859630547387	0.8321159309763457	0.9999020385257262	FALSE	FALSE
Ara+5	ECB_00892	1317.4299836953173	-0.3197624911983096	0.22556245857456475	-1.417622831472219	0.15630091070572613	0.9999020385257262	FALSE	FALSE
Ara+5	ECB_00893	2865.139568628927	0.2544254804962898	0.27186169719322134	0.9358636509778757	0.34934339431807787	0.9999020385257262	FALSE	FALSE
Ara+5	ECB_00894	972.9843832706159	0.051369600383014996	0.22173811239061447	0.23166788888561551	0.8167959738573417	0.9999020385257262	FALSE	FALSE
Ara+5	ECB_00895	688.2873769917223	0.1513429884424448	0.3894189087240701	0.3886380066605385	0.6975439474334715	0.9999020385257262	FALSE	FALSE
Ara+5	ECB_00896	374.1804501405789	-0.1987744988989543	0.2466069813037537	-0.806037598157521	0.42022117039296203	0.9999020385257262	FALSE	FALSE
Ara+5	ECB_00897	2686.2938798246264	0.3662127105521929	0.2284001034895234	1.6033824195223751	0.10885025000309059	0.9999020385257262	FALSE	FALSE
Ara+5	ECB_00898	72.74619271280638	0.7881054956020637	0.8852203357392415	0.8902930307672181	0.3733085623142425	0.9999020385257262	FALSE	FALSE
Ara+5	ECB_00899	13.888798469982355	0.8344654996720523	0.8226541147329017	1.014357656185778	0.3104121216143315	0.9999020385257262	FALSE	FALSE
Ara+5	ECB_00900	26.389885977936427	0.4416028953724837	0.7779769658801446	0.5676297817800908	0.5702863802785947	0.9999020385257262	FALSE	FALSE
Ara+5	ECB_00901	21.403830681774686	0.3970020999479538	0.5472306083268137	0.7254749531679315	0.468160705231057	0.9999020385257262	FALSE	FALSE
Ara+5	ECB_00902	102.52225196110291	-0.16292012843965314	0.5257381843806533	-0.3098883308839008	0.7566458769075473	0.9999020385257262	FALSE	FALSE
Ara+5	ECB_00903	4.312217948999979	1.601415724793776	1.2408205828408179	1.2906102195108557	0.19683887052487148	0.9999020385257262	FALSE	FALSE
Ara+5	ECB_00904	28.42281658533822	0.9145498382889933	0.5058503003182504	1.8079456268259875	0.07061496352170407	0.9999020385257262	FALSE	FALSE
Ara+5	ECB_00905	16.94977776198466	-0.7015082004656616	0.7383404062345427	-0.9501148718695739	0.3420538873242042	0.9999020385257262	FALSE	FALSE
Ara+5	ECB_00906	335.5566238401569	0.06183536540284707	0.632285626697639	0.09779656976516554	0.9220938312587802	0.9999020385257262	FALSE	FALSE
Ara+5	ECB_00907	12861.798453043402	0.07737711073257655	0.6261813871948341	0.12356980311920537	0.9016559028190199	0.9999020385257262	FALSE	FALSE
Ara+5	ECB_00908	253.54667222953944	-0.9692128290451071	0.6382219908468415	-1.5186139665276681	0.12885969351738874	0.9999020385257262	FALSE	FALSE
Ara+5	ECB_00909	284.89835026956365	0.18517082779341737	0.6269588256169396	0.29534766914112054	0.7677283050142307	0.9999020385257262	FALSE	FALSE
Ara+5	ECB_00910	28.824030818150188	1.0390463286010951	0.6242953768999578	1.6643505094666116	0.09604240408298557	0.9999020385257262	FALSE	FALSE
Ara+5	ECB_00911	4172.411399785985	0.21004100974066367	0.3886913619380582	0.5403799268740522	0.5889350480622342	0.9999020385257262	FALSE	FALSE
Ara+5	ECB_00912	1179.7352152115025	-0.01707075538229461	0.4562477742816714	-0.03741553678628078	0.9701536847806647	0.9999020385257262	FALSE	FALSE
Ara+5	ECB_00913	16.22165031587461	-0.6116897893548175	0.8027061488995229	-0.7620345131196754	0.4460394057678079	0.9999020385257262	FALSE	FALSE
Ara+5	ECB_00914	176.66625965991338	0.024007118842123004	0.48825728330690105	0.04916899278905992	0.9607846215364908	0.9999020385257262	FALSE	FALSE
Ara+5	ECB_00915	13794.492384499357	0.22690193935535125	0.4570209216025719	0.49648042054553143	0.6195554979837965	0.9999020385257262	FALSE	FALSE
Ara+5	ECB_00916	1144.000015695783	0.037096905819810524	0.3360822375816219	0.11038044166437407	0.9121076636299703	0.9999020385257262	FALSE	FALSE
Ara+5	ECB_00917	29.800789028202146	-0.5934020949160032	0.5439292891257083	-1.0909544802594022	0.27529291274882506	0.9999020385257262	FALSE	FALSE
Ara+5	ECB_00918	605.5962889003487	-0.04445666678008923	0.4669082093200992	-0.09521500349035625	0.9241440530678036	0.9999020385257262	FALSE	FALSE
Ara+5	ECB_00919	157.10019901936354	0.06746882616747171	0.48293357807186593	0.139706223031424	0.8888921093639064	0.9999020385257262	FALSE	FALSE
Ara+5	ECB_00920	31.09857552553953	-0.3653889121736867	0.5848154774885815	-0.6247935053682311	0.5321065937990341	0.9999020385257262	FALSE	FALSE
Ara+5	ECB_00921	317.14808225242786	-1.1182694022990272	0.39006059330198395	-2.866912017008767	0.004144982280443989	0.976981239651619	FALSE	FALSE
Ara+5	ECB_00922	357.1141612672436	0.09063995678367998	0.26463940290946136	0.3425036324416504	0.7319719108293554	0.9999020385257262	FALSE	FALSE
Ara+5	ECB_00923	79.90479976597723	-0.23500934029668458	0.7355198460937349	-0.31951461479223625	0.7493363107374844	0.9999020385257262	FALSE	FALSE
Ara+5	ECB_00924	14.87949214076152	-1.1151322532292334	0.7102768088183133	-1.5699967102747978	0.11641587661738567	0.9999020385257262	FALSE	FALSE
Ara+5	ECB_00925	85.50270935871113	-0.15676855747784463	0.3977573652241418	-0.3941311241075407	0.6934842332254787	0.9999020385257262	FALSE	FALSE
Ara+5	ECB_00926	316.5725641604394	0.12014574874151179	0.23025770421528677	0.5217881814246602	0.6018178193575416	0.9999020385257262	FALSE	FALSE
Ara+5	ECB_00927	146.98355134635526	0.04721389515106711	0.3281046460965215	0.14389889235880485	0.885580310354795	0.9999020385257262	FALSE	FALSE
Ara+5	ECB_00928	1495.7991386615367	-0.13783197477948889	0.19990428942848676	-0.6894898312264407	0.49051507023508295	0.9999020385257262	FALSE	FALSE
Ara+5	ECB_00929	243.64345916077437	0.11282728929967953	0.42560888051393914	0.26509618211780783	0.7909353683854755	0.9999020385257262	FALSE	FALSE
Ara+5	ECB_00930	468.36025837416463	0.1445306713920034	0.35000861351339235	0.4129346130690959	0.6796545206620488	0.9999020385257262	FALSE	FALSE
Ara+5	ECB_00931	672.7244194838876	0.04727479637853173	0.25156245238610087	0.18792469198055775	0.850935686172376	0.9999020385257262	FALSE	FALSE
Ara+5	ECB_00932	2920.0865105200132	0.10367316328514282	0.1738909330203326	0.5961964864092172	0.5510439725904875	0.9999020385257262	FALSE	FALSE
Ara+5	ECB_00933	90263.1874816549	0.19384991807104388	0.24524345856400656	0.7904386898068909	0.42927161456170687	0.9999020385257262	FALSE	FALSE
Ara+5	ECB_00934	1616.8553128842038	0.005566454000707511	0.5626306551605723	0.009893620174533272	0.9921061619922074	0.9999020385257262	FALSE	FALSE
Ara+5	ECB_00935	354.19783212477284	-0.2996339328948054	0.356574652717492	-0.8403119251782606	0.4007335168478215	0.9999020385257262	FALSE	FALSE
Ara+5	ECB_00936	1790.2761129824255	0.1639683418951236	0.3587485276420189	0.4570564873753048	0.6476304446772373	0.9999020385257262	FALSE	FALSE
Ara+5	ECB_00937	20.734611297180514	-0.755638689679464	0.5744314123300709	-1.3154550281544677	0.1883570220264404	0.9999020385257262	FALSE	FALSE
Ara+5	ECB_00938	7.391405146679702	0.5124273162069648	1.0963605905033704	0.4673893978364315	0.6402213065780468	0.9999020385257262	FALSE	FALSE
Ara+5	ECB_00939	11.630139527598143	-1.1241812316694682	1.1215075432865937	-1.002384012839574	0.31615816047828205	0.9999020385257262	FALSE	FALSE
Ara+5	ECB_00940	4.694896696752426	-2.9228151512669376	1.9331521051211447	-1.5119426678966754	0.1305484482281423	0.9999020385257262	FALSE	FALSE
Ara+5	ECB_00941	7.711883023108098	1.0265294403141954	1.5570159177620546	0.659292836125694	0.5097077418046669	0.9999020385257262	FALSE	FALSE
Ara+5	ECB_00942	2.7434369130329275	1.352680335623534	1.3843001984848093	0.9771582328053662	0.32849082208706537	0.9999020385257262	FALSE	FALSE
Ara+5	ECB_00943	2.106765195456643	1.354343843135729	1.6348412980527212	0.8284252696264183	0.40742970056175803	0.9999020385257262	FALSE	FALSE
Ara+5	ECB_00944	16.966938408243823	0.308269723390634	0.6305064659955617	0.488923968295678	0.6248955261123548	0.9999020385257262	FALSE	FALSE
Ara+5	ECB_00945	19.91301543026143	-0.5911968639855943	0.70263908595151	-0.8413947868911943	0.40012680497769554	0.9999020385257262	FALSE	FALSE
Ara+5	ECB_00946	4.953504752942846	-0.5522686437339958	1.231559741600208	-0.44843025074562287	0.6538427138364951	0.9999020385257262	FALSE	FALSE
Ara+5	ECB_00947	5.567737441302644	0.20025701969464382	1.0537287357002831	0.19004608388282945	0.8492730188075824	0.9999020385257262	FALSE	FALSE
Ara+5	ECB_00948	15.490172756869326	-0.9312190771594782	0.7465173797457852	-1.2474178129336924	0.21224433844341584	0.9999020385257262	FALSE	FALSE
Ara+5	ECB_00949	124.62152679843835	-0.07112852955591045	0.8095102917179879	-0.08786612138674299	0.9299830836425477	0.9999020385257262	FALSE	FALSE
Ara+5	ECB_00950	143.34629602744477	-0.33314098953424703	0.29898768147013643	-1.1142298167475568	0.2651806070000669	0.9999020385257262	FALSE	FALSE
Ara+5	ECB_00951	317.05569643850896	0.1944931012065926	0.33047015229018617	0.5885345464900201	0.5561735527312267	0.9999020385257262	FALSE	FALSE
Ara+5	ECB_00952	351.9070232873562	0.12438709413399544	0.43622502633360116	0.28514433291333213	0.775533566473618	0.9999020385257262	FALSE	FALSE
Ara+5	ECB_00953	255.99643927132777	-0.009058679383648372	0.38795685079991443	-0.023349708517765837	0.9813713208433813	0.9999020385257262	FALSE	FALSE
Ara+5	ECB_00954	71.6730946189044	0.006912336240447395	0.41517039757655394	0.01664939571991719	0.9867163179225923	0.9999020385257262	FALSE	FALSE
Ara+5	ECB_00955	178.2986775579209	0.16560767382654565	0.36318972125007715	0.45598116944646455	0.6484035192636461	0.9999020385257262	FALSE	FALSE
Ara+5	ECB_00956	61.71323432554152	0.2956054096606995	0.42151265578470576	0.7012966410472017	0.48311790951740086	0.9999020385257262	FALSE	FALSE
Ara+5	ECB_00957	554.6827531093021	-0.1478745226531283	0.6327276234053574	-0.23370960454873707	0.8152104308779993	0.9999020385257262	FALSE	FALSE
Ara+5	ECB_00958	644.523472123531	0.1980047721606953	0.47867636047862805	0.41365061763800187	0.6791299973963137	0.9999020385257262	FALSE	FALSE
Ara+5	ECB_00959	294.71908740028755	-0.0368629882834182	0.27951598695779234	-0.1318815023234596	0.8950780198283221	0.9999020385257262	FALSE	FALSE
Ara+5	ECB_00960	96.32233737913202	-0.06131306083874925	0.4540823195012476	-0.1350263117623561	0.8925910710557782	0.9999020385257262	FALSE	FALSE
Ara+5	ECB_00961	8456.18411711172	-0.014177323175763892	0.22805382039168143	-0.06216656731035859	0.9504301863945863	0.9999020385257262	FALSE	FALSE
Ara+5	ECB_00962	66.40127931249638	-0.26845124738217413	0.522420600069613	-0.5138603786803253	0.607349610474964	0.9999020385257262	FALSE	FALSE
Ara+5	ECB_00963	41.782982668344495	-0.4489034206661723	0.5401678423486808	-0.8310443263603299	0.40594858898901026	0.9999020385257262	FALSE	FALSE
Ara+5	ECB_00964	108.97564946040796	0.08046015221536934	0.34531579735059925	0.23300455071181733	0.8157578720618989	0.9999020385257262	FALSE	FALSE
Ara+5	ECB_00965	89.87932405867268	0.08384174242304958	0.4891110835201261	0.17141656619114343	0.8638962296276442	0.9999020385257262	FALSE	FALSE
Ara+5	ECB_00966	186.6561479973414	-0.2656725731331369	0.2943143739628089	-0.9026829697645303	0.3666941774879023	0.9999020385257262	FALSE	FALSE
Ara+5	ECB_00967	389.02562786351245	-0.43006163198143815	0.36713499349633405	-1.1713991844956955	0.241438359920993	0.9999020385257262	FALSE	FALSE
Ara+5	ECB_00968	5.860571786076747	-0.16656842195438942	1.0334751072212818	-0.16117313401214292	0.8719570404105194	0.9999020385257262	FALSE	FALSE
Ara+5	ECB_00969	218.99708743617134	0.23836101865973944	0.3803971453707742	0.6266109553146312	0.5309142853354749	0.9999020385257262	FALSE	FALSE
Ara+5	ECB_00970	120.71645541397136	-0.19758741026224141	0.35633391995295166	-0.5545007062149171	0.5792362224853279	0.9999020385257262	FALSE	FALSE
Ara+5	ECB_00971	291.2037655103027	-0.17654716910795903	0.4881077517835298	-0.3616971221269514	0.7175783778708709	0.9999020385257262	FALSE	FALSE
Ara+5	ECB_00972	34.75073665188997	0.232280711733045	0.5422944513158062	0.4283295010108371	0.6684112435693637	0.9999020385257262	FALSE	FALSE
Ara+5	ECB_00973	64.77397125951174	0.04850461965622373	0.3717580195093862	0.13047363368310358	0.8961917130813034	0.9999020385257262	FALSE	FALSE
Ara+5	ECB_00974	1326.324329697745	-0.40110337025356646	0.20408271003290018	-1.9653961385994168	0.0493684060697024	0.9999020385257262	FALSE	FALSE
Ara+5	ECB_00975	8.70255879643413	-0.9100126779607244	1.1808217400064154	-0.7706605045701312	0.44090818794819275	0.9999020385257262	FALSE	FALSE
Ara+5	ECB_00976	11.855283094742385	-0.5408912663474305	1.017603242912387	-0.5315345348147636	0.595048416370739	0.9999020385257262	FALSE	FALSE
Ara+5	ECB_00977	4.692546568616309	0.7528133583137356	1.31367345923788	0.5730597303461363	0.5666042520433805	0.9999020385257262	FALSE	FALSE
Ara+5	ECB_00978	7.210286465504604	-0.012385645813697863	0.9792776569848501	-0.012647736548827924	0.9899088353185683	0.9999020385257262	FALSE	FALSE
Ara+5	ECB_00979	4.091186634071398	-0.7595164760482541	1.1641642999502797	-0.6524134746965633	0.5141344740734592	0.9999020385257262	FALSE	FALSE
Ara+5	ECB_00980	6.006582701058257	-1.3243001017475475	1.0333111680456701	-1.2816082344800674	0.19998011011496875	0.9999020385257262	FALSE	FALSE
Ara+5	ECB_00981	49.54071582746116	-1.2934812338790784	0.681398375786883	-1.89827460681185	0.05765991722541881	0.9999020385257262	FALSE	FALSE
Ara+5	ECB_00982	32.570325221311975	-0.8153706588417805	0.6741807333294955	-1.2094244444141964	0.2264998221643397	0.9999020385257262	FALSE	FALSE
Ara+5	ECB_00983	35.57836687981629	0.3846935195656528	0.6549615658636464	0.5873528152119699	0.5569667766494976	0.9999020385257262	FALSE	FALSE
Ara+5	ECB_00984	42.72468547276069	-0.18417718194446578	0.484653242318433	-0.3800184665296335	0.7039317073515475	0.9999020385257262	FALSE	FALSE
Ara+5	ECB_00985	4.846542654077776	0.23629486963039983	1.1657303469064333	0.20270113946803334	0.8393686324997001	0.9999020385257262	FALSE	FALSE
Ara+5	ECB_00986	7.0644646861489395	0.21110224585325366	1.0030222490109342	0.21046616469516857	0.8333038568845998	0.9999020385257262	FALSE	FALSE
Ara+5	ECB_00987	15.03489561366418	-0.5485904413537855	0.7014854696523517	-0.7820410615570709	0.4341904424553813	0.9999020385257262	FALSE	FALSE
Ara+5	ECB_00990	3.1808481681730454	-2.318517517530607	1.7175287888791444	-1.3499147918467596	0.17704331638110798	0.9999020385257262	FALSE	FALSE
Ara+5	ECB_00992	24.11498774146094	-0.011039647087496936	0.8326766577833348	-0.013258023969214577	0.989421937262632	0.9999020385257262	FALSE	FALSE
Ara+5	ECB_00993	8.471598911100818	0.11704031004515206	0.9791022863601341	0.11953838906888449	0.904848827984591	0.9999020385257262	FALSE	FALSE
Ara+5	ECB_00994	76.90668438817931	0.3888273313248341	0.4317100172799029	0.9006678459182812	0.36776494961338124	0.9999020385257262	FALSE	FALSE
Ara+5	ECB_00995	16.536292055730115	-0.3915560706882315	0.747427379904014	-0.5238717248202974	0.6003677622562185	0.9999020385257262	FALSE	FALSE
Ara+5	ECB_00996	46.919531006691685	-0.5532015746564044	0.5082409928197363	-1.0884631158679772	0.2763907109870622	0.9999020385257262	FALSE	FALSE
Ara+5	ECB_00997	28.691778890896106	0.010840922830455103	0.6634391347093717	0.016340493442859854	0.9869627527516049	0.9999020385257262	FALSE	FALSE
Ara+5	ECB_00998	40.250040140244536	-0.6138240733341346	0.4713038255577661	-1.3023956947680244	0.192781153558122	0.9999020385257262	FALSE	FALSE
Ara+5	ECB_00999	8.20353845128855	-0.016284182593736724	1.1560970433698772	-0.014085480701750076	0.9887617840295929	0.9999020385257262	FALSE	FALSE
Ara+5	ECB_01000	14.560001943580996	-0.7226815674889366	0.9478127354408421	-0.7624729447772259	0.4457777846832118	0.9999020385257262	FALSE	FALSE
Ara+5	ECB_01001	9.060964654856692	0.12458877234311133	1.0976523829919185	0.11350476186596921	0.9096303880577794	0.9999020385257262	FALSE	FALSE
Ara+5	ECB_01002	75.39037750753035	-0.897587092561301	0.5251903373857971	-1.709070081199812	0.08743796878977701	0.9999020385257262	FALSE	FALSE
Ara+5	ECB_01003	137.3181083960079	-0.24930598320335104	0.5869677730054932	-0.42473538526112214	0.6710295854272079	0.9999020385257262	FALSE	FALSE
Ara+5	ECB_01004	4.753515089142845	0.27846636528534313	1.113958535766404	0.2499791117393415	0.8026035023251534	0.9999020385257262	FALSE	FALSE
Ara+5	ECB_01005	59.04656027953124	0.46502670674514335	0.5758544033800366	0.8075421565166843	0.4193541969490958	0.9999020385257262	FALSE	FALSE
Ara+5	ECB_01006	329.26596181660597	-0.44822576370761924	0.5686085327524191	-0.788285327935421	0.4305298278205611	0.9999020385257262	FALSE	FALSE
Ara+5	ECB_01007	101.40828362900051	0.35771106916368645	0.5498067345139762	0.6506123819670917	0.515296735455105	0.9999020385257262	FALSE	FALSE
Ara+5	ECB_01008	3.2564771809316477	-1.7186510845825538	1.4856956331673752	-1.1567989069999065	0.2473545285151894	0.9999020385257262	FALSE	FALSE
Ara+5	ECB_01009	20.12820151683393	1.4800969744031711	0.8056259490902654	1.8372012173571826	0.06618019604089116	0.9999020385257262	FALSE	FALSE
Ara+5	ECB_01010	8.141523279285051	1.4168163796390691	1.2057154892381976	1.175083502107326	0.23996131035144047	0.9999020385257262	FALSE	FALSE
Ara+5	ECB_01011	16.94258192634294	0.5158555293393549	0.9931019392351448	0.5194386487017135	0.6034548856318611	0.9999020385257262	FALSE	FALSE
Ara+5	ECB_01012	10.144561597143525	-0.24852480703703042	1.1927267994304402	-0.208366917852192	0.8349424851398515	0.9999020385257262	FALSE	FALSE
Ara+5	ECB_01013	6.502521951990414	1.4957903545334248	1.5929850364650469	0.9389858161208442	0.3477380267418721	0.9999020385257262	FALSE	FALSE
Ara+5	ECB_01014	6.673008702574995	2.9411517777890945	1.3567552502450715	2.1677835978580755	0.0301751553708435	0.9999020385257262	FALSE	FALSE
Ara+5	ECB_01015	26.845057067716375	0.37997150820936865	1.054984658624437	0.36016780443499735	0.7187216496391129	0.9999020385257262	FALSE	FALSE
Ara+5	ECB_01016	51.3253114791289	0.6482936785044289	0.4110953600147438	1.576990989344122	0.11479759841324941	0.9999020385257262	FALSE	FALSE
Ara+5	ECB_01017	391.81597793698086	0.009123957675250868	0.6865338888565924	0.013289886811627937	0.9893965166322375	0.9999020385257262	FALSE	FALSE
Ara+5	ECB_01018	716.4821719001039	-0.020232670413351375	0.5341262734635165	-0.03787993854365857	0.9697834082908603	0.9999020385257262	FALSE	FALSE
Ara+5	ECB_01019	317.75783805148694	0.24227387997105046	0.7360298707464201	0.32916310818385197	0.7420324059618676	0.9999020385257262	FALSE	FALSE
Ara+5	ECB_01020	1723.1896666939817	0.09176389477128352	0.6463203098898378	0.14197897446070393	0.8870966133789965	0.9999020385257262	FALSE	FALSE
Ara+5	ECB_01021	713.274927478969	-0.13321327333019337	0.5518765639579077	-0.24138237067873333	0.8092587750110137	0.9999020385257262	FALSE	FALSE
Ara+5	ECB_01022	449.57254858281453	-0.15435876681017993	0.6173715121852452	-0.25002573614680146	0.802567446003347	0.9999020385257262	FALSE	FALSE
Ara+5	ECB_01023	9.572044832632328	-0.615258215552731	0.9756115833996339	-0.6306384897653541	0.5282769261510766	0.9999020385257262	FALSE	FALSE
Ara+5	ECB_01024	3.3549587609031875	0.42581072717862883	1.341769422098247	0.31735014985864696	0.7509779282895064	0.9999020385257262	FALSE	FALSE
Ara+5	ECB_01025	4.721557811288851	0.1465139458936604	1.3337196710533172	0.10985362896983418	0.9125254586051661	0.9999020385257262	FALSE	FALSE
Ara+5	ECB_01026	6.822705806479252	-2.252828468412949	1.1849787625170471	-1.9011551427534885	0.05728169463219686	0.9999020385257262	FALSE	FALSE
Ara+5	ECB_01027	19.332902242822282	-0.9972705744302132	0.7015121069330622	-1.4216013730542387	0.15514200596275984	0.9999020385257262	FALSE	FALSE
Ara+5	ECB_01030	477.4538857339945	0.3322684777670488	0.22232831786629678	1.4944946327838793	0.13504638371798755	0.9999020385257262	FALSE	FALSE
Ara+5	ECB_01031	374.35426623099227	0.5782020223730874	0.3731129462752867	1.549670222234754	0.12122068883589344	0.9999020385257262	FALSE	FALSE
Ara+5	ECB_01032	252.48091447554685	0.21075216051053963	0.33946541444533307	0.6208354416749539	0.534707901428281	0.9999020385257262	FALSE	FALSE
Ara+5	ECB_01033	58.724204863649454	-0.49826368232469964	0.4431587230957308	-1.1243458750942044	0.26086632385063546	0.9999020385257262	FALSE	FALSE
Ara+5	ECB_01034	21.414930530440657	-1.1261389281941834	0.6140633213104301	-1.8339133589528978	0.06666685623507496	0.9999020385257262	FALSE	FALSE
Ara+5	ECB_01037	2.0034993751657	2.8513348076965412	1.988065208291544	1.4342259981234988	0.15150778025803618	0.9999020385257262	FALSE	FALSE
Ara+5	ECB_01039	38.42374192744162	0.03112663488731314	0.46822189657463276	0.06647838367881985	0.9469969669586675	0.9999020385257262	FALSE	FALSE
Ara+5	ECB_01040	15.491685455852409	2.436365627269458	1.453676997838492	1.6760020492118606	0.09373779122261634	0.9999020385257262	FALSE	FALSE
Ara+5	ECB_01041	127.87224389087787	-0.19195535105383246	0.9940329744283909	-0.19310762921543376	0.8468746778652001	0.9999020385257262	FALSE	FALSE
Ara+5	ECB_01042	47.93792337916972	1.19974302728213	0.505602289692743	2.3728987224547966	0.01764910253970521	0.9999020385257262	FALSE	FALSE
Ara+5	ECB_01043	79.72148294622535	0.1035341501941767	0.4363999510140738	0.2372460169933377	0.8124659387656455	0.9999020385257262	FALSE	FALSE
Ara+5	ECB_01044	16.513802380788384	0.18551434433625735	0.8595627595033013	0.21582408298314004	0.8291248751855687	0.9999020385257262	FALSE	FALSE
Ara+5	ECB_01045	620.4796867338548	0.3052381027383962	0.4230521623936909	0.7215141059941981	0.4705932649952577	0.9999020385257262	FALSE	FALSE
Ara+5	ECB_01046	673.2666413907536	0.12341786639859324	0.28768590167457103	0.4290021362889133	0.6679216700281174	0.9999020385257262	FALSE	FALSE
Ara+5	ECB_01047	23.852866802490613	-0.14823616553598795	0.5425859240536721	-0.2732031167128555	0.7846970842974608	0.9999020385257262	FALSE	FALSE
Ara+5	ECB_01048	44.067117247032655	0.4249499639058681	0.4840843881616146	0.8778427363040593	0.3800290686517317	0.9999020385257262	FALSE	FALSE
Ara+5	ECB_01049	61.057309723702105	0.0649293205836543	0.6331980377379849	0.10254188534065203	0.9183265683524199	0.9999020385257262	FALSE	FALSE
Ara+5	ECB_01050	139.27598735373408	0.28387224559673535	0.3966467963323627	0.7156801673972678	0.4741888596368436	0.9999020385257262	FALSE	FALSE
Ara+5	ECB_01051	64.65567961885172	0.07078161195298861	0.6084404135092342	0.11633285755091345	0.907388745830578	0.9999020385257262	FALSE	FALSE
Ara+5	ECB_01052	82.34103621890328	-0.35947637778794916	0.5398493847017819	-0.6658827220605752	0.5054860650289646	0.9999020385257262	FALSE	FALSE
Ara+5	ECB_01053	16.076800050634947	-0.7877007745878616	0.7335121775957896	-1.0738755246977416	0.2828784743493881	0.9999020385257262	FALSE	FALSE
Ara+5	ECB_01054	1.47660056839044	1.754908725179301	2.1655827200242843	0.8103632841878337	0.41773141331183206	0.9999020385257262	FALSE	FALSE
Ara+5	ECB_01055	177.35966474534803	NA	2.0625106777165656	-0.6473215774294604	0.5174238393717512	NA	TRUE	FALSE
Ara+5	ECB_01056	27.030477398484503	0.6035726316373635	0.6024287573448848	1.001898771063852	0.3163924862270456	0.9999020385257262	FALSE	FALSE
Ara+5	ECB_01057	40.37395831046418	-0.4627157703787173	0.5738080069717603	-0.8063947605413768	0.42001526703622083	0.9999020385257262	FALSE	FALSE
Ara+5	ECB_01058	275.42143312327914	0.019988568597275803	0.9024309782701111	0.022149692418130758	0.9823285473667686	0.9999020385257262	FALSE	FALSE
Ara+5	ECB_01059	213.91559412511262	0.09554733133956303	0.36416958904392205	0.2623704290915933	0.7930358684889909	0.9999020385257262	FALSE	FALSE
Ara+5	ECB_01060	147.41030708814887	0.09522509032155592	0.35139224922115053	0.2709937129592904	0.7863958677346596	0.9999020385257262	FALSE	FALSE
Ara+5	ECB_01061	183.62348790738776	-0.11120706797729048	0.3077766690636326	-0.36132390514077106	0.71785732540082825	0.9999020385257262	FALSE	FALSE
Ara+5	ECB_01062	291.56172061824975	0.19206625091724988	0.36586209728974095	0.5249689769452802	0.5996047573022704	0.9999020385257262	FALSE	FALSE
Ara+5	ECB_01063	366.59207333892914	5.831888769642574e-4	0.35977026002380075	0.0016210035730181709	0.9987066268425051	0.9999020385257262	FALSE	FALSE
Ara+5	ECB_01064	245.34421950152233	-0.5631145988506499	0.42966298010966764	-1.3105960367051401	0.18999427894507784	0.9999020385257262	FALSE	FALSE
Ara+5	ECB_01065	134.31560190934374	0.011496339861238204	0.4849350073442972	0.023706970392170432	0.9810863460006426	0.9999020385257262	FALSE	FALSE
Ara+5	ECB_01066	434.73960683924986	-0.3117860778489013	0.5698741271761216	-0.5471139379390402	0.5843004572305004	0.9999020385257262	FALSE	FALSE
Ara+5	ECB_01067	527.0315722327326	1.1863094567579322	0.6564398507429563	1.8071868358011345	0.07073315278565953	0.9999020385257262	FALSE	FALSE
Ara+5	ECB_01068	681.1260040082855	0.6140200167094909	0.6138964543512947	1.0002012755690646	0.31721311207504765	0.9999020385257262	FALSE	FALSE
Ara+5	ECB_01069	1043.6786634062448	0.8972748926034094	0.49988646769945416	1.7949573564829453	0.07266049441071697	0.9999020385257262	FALSE	FALSE
Ara+5	ECB_01070	1521.5437850827116	0.3106399771950096	0.41540658755170923	0.7477974266749959	0.45458235452147144	0.9999020385257262	FALSE	FALSE
Ara+5	ECB_01071	1915.7788420099641	0.5724330881655889	0.3600709526512551	1.5897785810009952	0.11188472353028014	0.9999020385257262	FALSE	FALSE
Ara+5	ECB_01072	5878.320190749851	0.07455729974942871	0.27970504824143677	0.2665568613015239	0.789810373806684	0.9999020385257262	FALSE	FALSE
Ara+5	ECB_01073	937.5647037862046	0.03149319036216368	0.40749951654522015	0.07728399441835629	0.9383976234260315	0.9999020385257262	FALSE	FALSE
Ara+5	ECB_01074	1750.129892499818	0.7310064632620348	0.37185165467479725	1.9658550770772723	0.04931535352545699	0.9999020385257262	FALSE	FALSE
Ara+5	ECB_01075	386.08396375240164	0.8508040015802297	0.4830056589737412	1.7614783300633834	0.07815747758086643	0.9999020385257262	FALSE	FALSE
Ara+5	ECB_01076	749.4431675202634	-0.04057575343303785	0.38334234285626984	-0.10584730382432941	0.9157035045443507	0.9999020385257262	FALSE	FALSE
Ara+5	ECB_01077	322.4432591291269	0.05815736352230525	0.43339567044078164	0.1341899965524731	0.8932523359640396	0.9999020385257262	FALSE	FALSE
Ara+5	ECB_01078	781.0134834790729	0.29878861671848533	0.3702532787280742	0.8069843911846226	0.41967547596957444	0.9999020385257262	FALSE	FALSE
Ara+5	ECB_01079	560.3782085036567	0.21858303928960804	0.4103528377292651	0.5326709582396519	0.5942613731184376	0.9999020385257262	FALSE	FALSE
Ara+5	ECB_01080	1801.184887911485	0.33286122151738134	0.2029301130814941	1.6402751492269094	0.10094797022474308	0.9999020385257262	FALSE	FALSE
Ara+5	ECB_01081	137.98066786101543	-0.6241198612620896	0.437068344991756	-1.4279685738253631	0.1533009041372483	0.9999020385257262	FALSE	FALSE
Ara+5	ECB_01082	98.94906529857761	0.10827595515075691	0.6017149212211239	0.17994560435865714	0.8571952724107834	0.9999020385257262	FALSE	FALSE
Ara+5	ECB_01083	84.52653810951112	0.01202291405702694	0.3329541750257894	0.03610981618144806	0.9711947952528406	0.9999020385257262	FALSE	FALSE
Ara+5	ECB_01084	972.194906234426	0.19474091041109282	0.42979990464611967	0.4530966812834331	0.6504791249871529	0.9999020385257262	FALSE	FALSE
Ara+5	ECB_01085	951.486882075563	0.11289760556341652	0.36210986260231415	0.31177721797488267	0.7552098390677495	0.9999020385257262	FALSE	FALSE
Ara+5	ECB_01086	343.4955298938148	-0.6103602782614134	0.41940315024673713	-1.4553068518973573	0.14558433058710438	0.9999020385257262	FALSE	FALSE
Ara+5	ECB_01087	938.2440699250901	-0.046661477011332435	0.3884753848512545	-0.12011437231524696	0.9043925473590706	0.9999020385257262	FALSE	FALSE
Ara+5	ECB_01088	1115.0893117754072	-0.14764909677675722	0.2641084321584376	-0.5590472654359748	0.5761294632102926	0.9999020385257262	FALSE	FALSE
Ara+5	ECB_01089	1906.0586208409234	0.19409421393616674	0.3337077808866262	0.5816292728340915	0.5608164210055293	0.9999020385257262	FALSE	FALSE
Ara+5	ECB_01090	4945.7500924376855	0.0459843246672303	0.2335468340203235	0.1968955171673562	0.8439093017958332	0.9999020385257262	FALSE	FALSE
Ara+5	ECB_01091	3144.205335593571	0.08995030253093332	0.3189432370847826	0.2820260537677506	0.7779235328266125	0.9999020385257262	FALSE	FALSE
Ara+5	ECB_01092	50.25191321999894	-0.046593928850849786	0.4231640688354853	-0.11010842432598936	0.912323387138612	0.9999020385257262	FALSE	FALSE
Ara+5	ECB_01093	77.58393306980926	0.360700096892281	0.4003041595712069	0.9010650733148801	0.36755372177340917	0.9999020385257262	FALSE	FALSE
Ara+5	ECB_01094	124.93515303649151	0.42597572298997777	0.3114225106552723	1.3678385743332138	0.17136261038308895	0.9999020385257262	FALSE	FALSE
Ara+5	ECB_01095	112.48603269213146	-0.30765758674547533	0.29739445704272965	-1.034510158006311	0.3008977304695786	0.9999020385257262	FALSE	FALSE
Ara+5	ECB_01096	383.9965385221505	0.21408251656452051	0.34095663068159393	0.6278878229660939	0.5300774285774137	0.9999020385257262	FALSE	FALSE
Ara+5	ECB_01097	3764.1553983141002	0.12951402301932677	0.43675142100046993	0.2965394427856651	0.7668181497242554	0.9999020385257262	FALSE	FALSE
Ara+5	ECB_01098	1113.5345165238255	-0.603191847166619	1.5326778912450556	-0.39355421684632125	0.693910188409495	0.9999020385257262	FALSE	FALSE
Ara+5	ECB_01099	482.21711429531	0.04244974299651447	0.3706220298987896	0.11453648075940534	0.9088125292039421	0.9999020385257262	FALSE	FALSE
Ara+5	ECB_01100	89.53817630137436	0.30238863915242636	0.3948004233500846	0.7659278492826914	0.44371923410083836	0.9999020385257262	FALSE	FALSE
Ara+5	ECB_01101	176.71231612743227	-0.15847973746132626	0.36552788151902116	-0.43356401925547605	0.6646050676975388	0.9999020385257262	FALSE	FALSE
Ara+5	ECB_01102	73.594979291275	0.13509454875885138	0.4346206347454714	0.3108332599945866	0.7559273834415021	0.9999020385257262	FALSE	FALSE
Ara+5	ECB_01103	286.806554782709	0.3153376318339134	0.2795147787042261	1.1281608553785771	0.2592519922755685	0.9999020385257262	FALSE	FALSE
Ara+5	ECB_01104	387.2670932850758	0.21447591729185628	0.575178343293436	0.37288594014819876	0.7092333367141124	0.9999020385257262	FALSE	FALSE
Ara+5	ECB_01105	2571.8918249505064	0.2885247964205399	0.6798229257928394	0.4244116893881588	0.6712655972052542	0.9999020385257262	FALSE	FALSE
Ara+5	ECB_01106	41.07188062336172	-0.8958911547723206	0.6362717238127532	-1.408032325252238	0.15912149837151715	0.9999020385257262	FALSE	FALSE
Ara+5	ECB_01107	58.93978514185938	-0.37858278070835716	0.4410438306791023	-0.85837904165994106	0.39068319659638756	0.9999020385257262	FALSE	FALSE
Ara+5	ECB_01108	29.644538429615366	-0.19837880998217328	0.5609194573277074	-0.35366719301782734	0.7235883117168717	0.9999020385257262	FALSE	FALSE
Ara+5	ECB_01109	27.40219341977684	0.29377405526815137	0.7214910656354132	0.4071762898538822	0.6838785144903101	0.9999020385257262	FALSE	FALSE
Ara+5	ECB_01110	541.7953745565444	-0.31589848130057246	0.3111146132686827	-1.0153765455811563	0.3099263689771003	0.9999020385257262	FALSE	FALSE
Ara+5	ECB_01111	4.52882814465588	-0.9552777388580921	1.4416502642111737	-0.6626279358959438	0.507568873915133	0.9999020385257262	FALSE	FALSE
Ara+5	ECB_01112	238.00762577895438	-0.060721955868000124	0.33718531242917	-0.18008481873229734	0.8570859806610178	0.9999020385257262	FALSE	FALSE
Ara+5	ECB_01113	195.91877484113039	0.016618170587898703	0.41134872660638533	0.04039922701353208	0.9677748465015167	0.9999020385257262	FALSE	FALSE
Ara+5	ECB_01114	238.24603561934887	-0.09182478466346301	0.3434018047480748	-0.26739750168414866	0.7891631228000058	0.9999020385257262	FALSE	FALSE
Ara+5	ECB_01118	20.31537420708889	-0.2140761857232518	0.5761737770758691	-0.3715479500120721	0.7102294487375125	0.9999020385257262	FALSE	FALSE
Ara+5	ECB_01119	1.4633057871610684	-1.0481349065186456	2.3055221220894877	-0.45461932309229985	0.6493831307987554	0.9999020385257262	FALSE	FALSE
Ara+5	ECB_01120	3.785631175477566	-1.7593586770711653	1.764207677808169	-0.9972514569582714	0.31864246972811044	0.9999020385257262	FALSE	FALSE
Ara+5	ECB_01121	849.157990574527	0.05358115137497574	0.41799527991440244	0.1281860201530222	0.8980017630980558	0.9999020385257262	FALSE	FALSE
Ara+5	ECB_01122	59.350676897493265	-0.6800705149513733	0.6288412477871107	-1.0814661368740333	0.2794898160241203	0.9999020385257262	FALSE	FALSE
Ara+5	ECB_01123	72.57547246204281	0.09988630217424797	0.6894781328594094	0.14487232794461324	0.8848116750111835	0.9999020385257262	FALSE	FALSE
Ara+5	ECB_01124	213.59193565800894	0.307789110327501	0.6699754047333463	0.4594035962409735	0.6459443662399087	0.9999020385257262	FALSE	FALSE
Ara+5	ECB_01125	151.58208225585736	0.553193562373244	0.4871596133106316	1.135548898673804	0.2561454059530311	0.9999020385257262	FALSE	FALSE
Ara+5	ECB_01126	857.8143393601354	-0.10794209362635519	0.31316072365447534	-0.3446859247440387	0.7303305008341832	0.9999020385257262	FALSE	FALSE
Ara+5	ECB_01127	162.98637727765325	-0.19299582978847546	0.3894612587573273	-0.49554564272779406	0.6202150118709897	0.9999020385257262	FALSE	FALSE
Ara+5	ECB_01128	509.4931614538175	0.045676423628841	0.3136593397860296	0.14562430584722996	0.8842179792353833	0.9999020385257262	FALSE	FALSE
Ara+5	ECB_01129	758.5405713980932	0.45622378731481045	0.7331052567438647	0.6223168953134485	0.5337335138025332	0.9999020385257262	FALSE	FALSE
Ara+5	ECB_01130	99.52875224155189	-0.23757455378738046	0.39218062647098234	-0.6057784035004052	0.5446619125543759	0.9999020385257262	FALSE	FALSE
Ara+5	ECB_01131	547.2230279962992	0.10571525491937454	0.41255854309154794	0.2562430391749663	0.79776317724768675	0.9999020385257262	FALSE	FALSE
Ara+5	ECB_01132	31.01200979937711	0.30394859788437406	0.619364195879018	0.49074292622453286	0.6236082815829636	0.9999020385257262	FALSE	FALSE
Ara+5	ECB_01133	32.81131637635628	-0.3856104291001149	0.44685515826836403	-0.862942772316689	0.3881689322874139	0.9999020385257262	FALSE	FALSE
Ara+5	ECB_01134	7773.516721634626	0.15773059685917998	0.3626503700342022	0.4349384693701102	0.6636070904027151	0.9999020385257262	FALSE	FALSE
Ara+5	ECB_01135	13.191956985580067	-0.3079235761739027	1.1502766426401576	-0.26769523500637643	0.7889339179126131	0.9999020385257262	FALSE	FALSE
Ara+5	ECB_01136	5.989055215050379	-0.8653381939357176	1.118612921936132	-0.7735814390897272	0.4391783517649444	0.9999020385257262	FALSE	FALSE
Ara+5	ECB_01137	83.96123340416845	0.05958736449290266	0.4017054801060196	0.14833595119781823	0.8820776442337472	0.9999020385257262	FALSE	FALSE
Ara+5	ECB_01138	102.96909698084146	-0.27526035542995403	0.5328861422007917	-0.5165462819001885	0.6054729229707487	0.9999020385257262	FALSE	FALSE
Ara+5	ECB_01139	5.240689488636075	0.9924425933998811	1.0337997136373036	0.9599950360869105	0.33705771322090544	0.9999020385257262	FALSE	FALSE
Ara+5	ECB_01143	6.195023841807454	-0.016818405402145582	1.0062815606608586	-0.016713419046554302	0.9866652418056995	0.9999020385257262	FALSE	FALSE
Ara+5	ECB_01144	2.9541626310998237	0.8460748490024408	1.6111469715173081	0.5251382176547459	0.5994871101365176	0.9999020385257262	FALSE	FALSE
Ara+5	ECB_01146	1.6868082290275335	-0.15889601133194137	2.528925188232739	-0.06283144004073167	0.9499007297902685	0.9999020385257262	FALSE	FALSE
Ara+5	ECB_01149	199.66634796650732	0.046821378182817355	0.3171789451240019	0.14761817864206725	0.8826441077999978	0.9999020385257262	FALSE	FALSE
Ara+5	ECB_01150	722.1828011208856	0.252859488975624	0.23793515704739623	1.0627243662240922	0.28790696758659096	0.9999020385257262	FALSE	FALSE
Ara+5	ECB_01151	269.32209696386263	0.01817301251020256	0.21816961546797645	0.08329763276715334	0.9336148825330458	0.9999020385257262	FALSE	FALSE
Ara+5	ECB_01152	44.74960137342551	0.5059191142807792	0.45863571007759263	1.1030957755016222	0.2699855752148562	0.9999020385257262	FALSE	FALSE
Ara+5	ECB_01153	1377.3873456461497	0.3467706633015165	0.4192283913752123	0.827164071984701	0.4081440724479723	0.9999020385257262	FALSE	FALSE
Ara+5	ECB_01154	135.76982649969358	0.36389999144841734	0.3391795972914978	1.0728829043796355	0.2833236573420147	0.9999020385257262	FALSE	FALSE
Ara+5	ECB_01155	290.63307834551597	0.2266368443634277	0.36161740203192716	0.6267310231475475	0.5308355645492746	0.9999020385257262	FALSE	FALSE
Ara+5	ECB_01156	87.10999960814165	-0.2158825833098884	0.46852372740135	-0.4607719325278858	0.644962240738406	0.9999020385257262	FALSE	FALSE
Ara+5	ECB_01158	11.906413249709857	0.8544201185047102	1.038470029080467	0.822768201852944	0.4106398225356657	0.9999020385257262	FALSE	FALSE
Ara+5	ECB_01159	47.07988399576424	0.33872991451499446	0.6117072257464121	0.5537451582359066	0.5797532653620983	0.9999020385257262	FALSE	FALSE
Ara+5	ECB_01160	203.18484441192578	-0.40950065180957407	0.29361718999933556	-1.394675331544794	0.16311376703444688	0.9999020385257262	FALSE	FALSE
Ara+5	ECB_01161	343.6385796417029	0.018322419761126696	0.2722419848807607	0.06730196214647692	0.946341314865657	0.9999020385257262	FALSE	FALSE
Ara+5	ECB_01162	306.7831213085641	0.0020864899539044177	0.3384850301449854	0.006164201569004982	0.9950817098854577	0.9999020385257262	FALSE	FALSE
Ara+5	ECB_01163	105.620382332553	-0.2914132791598009	0.7094125431904001	-0.4107811201776117	0.6812330382329509	0.9999020385257262	FALSE	FALSE
Ara+5	ECB_01164	797.6242771973408	0.04613522222407276	0.6487404643796425	0.07111506797743766	0.9433061760220542	0.9999020385257262	FALSE	FALSE
Ara+5	ECB_01165	564.6031482241023	-0.07593944722978063	0.5602249876515508	-0.1355516960214804	0.8921756938671151	0.9999020385257262	FALSE	FALSE
Ara+5	ECB_01166	301.9378556131795	-0.12652208431454517	0.24268490201003767	-0.5213430389225948	0.6021278241505731	0.9999020385257262	FALSE	FALSE
Ara+5	ECB_01167	105.82539210407961	-0.2305927656850423	0.3556381139209636	-0.6483915999405194	0.516731701961572	0.9999020385257262	FALSE	FALSE
Ara+5	ECB_01168	52.0636575875494	-0.2512956360215395	0.5227835845329821	-0.48068769459551647	0.6307384781724423	0.9999020385257262	FALSE	FALSE
Ara+5	ECB_01169	7.753118500813119	-0.2769399985699582	1.0057672425485058	-0.2753519769327763	0.7830458353253129	0.9999020385257262	FALSE	FALSE
Ara+5	ECB_01170	5.474299901884165	-0.24534422661201066	0.9944472927723115	-0.24671415810087047	0.805129448633568	0.9999020385257262	FALSE	FALSE
Ara+5	ECB_01171	2.4552200686013634	-1.798831838864032	1.5241874268406064	-1.1801907082993848	0.23792437375005163	0.9999020385257262	FALSE	FALSE
Ara+5	ECB_01172	32.91551581562426	1.0946450201924294	0.5086448541674455	2.152081184393685	0.031390960797329656	0.9999020385257262	FALSE	FALSE
Ara+5	ECB_01173	510.86436829153405	0.041260500613556496	0.4757775406815495	0.08672225375424614	0.9308922871184881	0.9999020385257262	FALSE	FALSE
Ara+5	ECB_01174	219.45500897895369	-0.11194124430765241	0.5524078290565391	-0.20264239284739607	0.8394145526651551	0.9999020385257262	FALSE	FALSE
Ara+5	ECB_01175	376.8254856839605	-0.4528803936936913	0.598485222269147	-0.7567110712886154	0.4492229804634893	0.9999020385257262	FALSE	FALSE
Ara+5	ECB_01176	45.80917467253103	0.5639313400658892	0.45004224108276897	1.2530631318276064	0.21018273208800972	0.9999020385257262	FALSE	FALSE
Ara+5	ECB_01177	33.61932231592446	-0.42740841860888396	0.592031228199933	-0.7219355977359782	0.47033407394185117	0.9999020385257262	FALSE	FALSE
Ara+5	ECB_01178	381.5401403471149	0.3943041123598563	0.5591497371790259	0.7051851876908061	0.480694998028948	0.9999020385257262	FALSE	FALSE
Ara+5	ECB_01179	67.52046011580993	0.26007152646743315	0.507125111985289	0.5128350387723996	0.608066717526434	0.9999020385257262	FALSE	FALSE
Ara+5	ECB_01180	44.369054700211656	-0.0798599055956901	0.6265428141354646	-0.12746121062115257	0.8985753721632382	0.9999020385257262	FALSE	FALSE
Ara+5	ECB_01181	98.27615823347826	-0.18112035458897222	0.36087971618503567	-0.5018856601408583	0.6157479528561212	0.9999020385257262	FALSE	FALSE
Ara+5	ECB_01182	1267.5883873279095	0.22637870909721688	0.7060128506377098	0.3206438932276362	0.7484802704924698	0.9999020385257262	FALSE	FALSE
Ara+5	ECB_01183	379.78419436932796	-0.37587194219424186	0.5387884831222507	-0.6976243070677456	0.48541217629275346	0.9999020385257262	FALSE	FALSE
Ara+5	ECB_01184	189.69303418715512	0.7507087321475318	0.2979965936926607	2.5191856149932255	0.01176266306819815	0.9999020385257262	FALSE	FALSE
Ara+5	ECB_01185	449.8328910003843	-0.08541950042422193	0.3888750678379547	-0.21965795055757203	0.8261375553988703	0.9999020385257262	FALSE	FALSE
Ara+5	ECB_01186	529.0586842929843	0.34211337748165266	0.409746261458823	0.834939594722899	0.40375171985282277	0.9999020385257262	FALSE	FALSE
Ara+5	ECB_01187	189.99170926106316	-0.09207459590356085	0.531973243243928	-0.17308125375272207	0.8625875598990135	0.9999020385257262	FALSE	FALSE
Ara+5	ECB_01188	38.05478908223161	-0.676730097513621	0.5736463953190174	-1.179699032427941	0.2381199388672508	0.9999020385257262	FALSE	FALSE
Ara+5	ECB_01189	239.65900525795794	0.4683665978518033	0.37540276652921323	1.247637576521045	0.2121638109757448	0.9999020385257262	FALSE	FALSE
Ara+5	ECB_01190	683.3183821548191	-0.017327426255895693	0.32692562996013086	-0.053001125234533625	0.9577310111679205	0.9999020385257262	FALSE	FALSE
Ara+5	ECB_01191	11.86532047765143	-1.428091077699034	1.126460792484812	-1.2677681169433945	0.20488077116504672	0.9999020385257262	FALSE	FALSE
Ara+5	ECB_01193	5.250872932960412	-0.6238353799111996	1.3692195600675114	-0.45561383879181544	0.6486676899330523	0.9999020385257262	FALSE	FALSE
Ara+5	ECB_01194	97.77540958537298	-0.5086584550355884	0.5298272779729	-0.9600458039489723	0.33703216283139087	0.9999020385257262	FALSE	FALSE
Ara+5	ECB_01195	9.923208869682163	0.5136780851620332	0.9188161093581599	0.5590651708543329	0.5761172436241196	0.9999020385257262	FALSE	FALSE
Ara+5	ECB_01196	257.30540713262644	-0.8154736695856921	0.3672701672172341	-2.220364577293187	0.026394029564285444	0.9999020385257262	FALSE	FALSE
Ara+5	ECB_01197	155.05275267302818	0.15033064924881223	0.32999758060411155	0.4555507618377346	0.6487130570027754	0.9999020385257262	FALSE	FALSE
Ara+5	ECB_01198	88.27081696413084	0.30247940493219455	0.46567271104426183	0.6495536409120699	0.5159805867280847	0.9999020385257262	FALSE	FALSE
Ara+5	ECB_01199	273.2078500272424	-0.19195737439311145	0.4515195806462991	-0.4251363232539023	0.6707373001840358	0.9999020385257262	FALSE	FALSE
Ara+5	ECB_01200	162.66121397876273	0.45207846741891505	0.404109666261753	1.118702434418115	0.2632671062959146	0.9999020385257262	FALSE	FALSE
Ara+5	ECB_01201	1096.775376649513	-0.028502022092158793	1.0689614506499825	-0.026663283390461017	0.9787282983231923	0.9999020385257262	FALSE	FALSE
Ara+5	ECB_01202	2388.6144625560737	0.0988226652815247	1.3379965849022641	0.07385868274749247	0.9411228324031922	0.9999020385257262	FALSE	FALSE
Ara+5	ECB_01203	690.3919522389261	0.14252932991202763	1.7985055145716222	0.07924875890412604	0.9368347625162677	0.9999020385257262	FALSE	FALSE
Ara+5	ECB_01204	228.13489164158247	0.17026260094044243	2.1033938305689563	0.0809466104093247	0.9354844118118465	0.9999020385257262	FALSE	FALSE
Ara+5	ECB_01205	352.04114357710336	-0.13332011229858118	2.114073431444368	-0.063063141665564	0.9497162245420908	0.9999020385257262	FALSE	FALSE
Ara+5	ECB_01206	163.1230866013561	-0.3917073245446447	0.449927739384504	-0.8706005214981762	0.38397231163117707	0.9999020385257262	FALSE	FALSE
Ara+5	ECB_01208	793.1788554292831	0.21528362802215226	0.3811723857543675	0.5647933482801765	0.5722143319024457	0.9999020385257262	FALSE	FALSE
Ara+5	ECB_01209	140.66911824913302	0.6844864285685625	0.28917679753991443	2.3670171133771003	0.0179321036133893	0.9999020385257262	FALSE	FALSE
Ara+5	ECB_01210	129.872304506108	0.33131552261802827	0.35051145751157264	0.9452345009494858	0.34453916927892253	0.9999020385257262	FALSE	FALSE
Ara+5	ECB_01211	77.93187549307093	0.3431573331681444	0.3538806202651192	0.9696980097725014	0.33219704280508333	0.9999020385257262	FALSE	FALSE
Ara+5	ECB_01212	426.3715689694049	0.16945361371018092	0.2757025330228468	0.6146247981556945	0.5388025337240359	0.9999020385257262	FALSE	FALSE
Ara+5	ECB_01213	4167.99917149613	0.14460482384118975	0.16997871359244104	0.8507231334148674	0.39492316949485246	0.9999020385257262	FALSE	FALSE
Ara+5	ECB_01214	34.465403812014536	0.49677728564955514	0.7153993762151926	0.6944055337002757	0.487427924379226	0.9999020385257262	FALSE	FALSE
Ara+5	ECB_01215	16411.117988042042	0.23300992906045198	0.938732480779221	0.24821760600744913	0.803966044910914	0.9999020385257262	FALSE	FALSE
Ara+5	ECB_01216	39.462854086439975	-0.3542646176989953	0.6375088246575887	-0.5557015118798925	0.5784149228693802	0.9999020385257262	FALSE	FALSE
Ara+5	ECB_01217	1783.0164121996204	0.1910503047189043	0.5689990415800745	0.33576560021677654	0.737047632707184	0.9999020385257262	FALSE	FALSE
Ara+5	ECB_01218	152.94172624043455	0.5069205480500922	0.7293122570406614	0.6950665413289905	0.4870136017624274	0.9999020385257262	FALSE	FALSE
Ara+5	ECB_01219	154.72601153963927	0.0061606639786217264	0.7554965694743266	0.008154456588609405	0.9934937570919042	0.9999020385257262	FALSE	FALSE
Ara+5	ECB_01220	226.28346270487634	0.2557961280896283	0.651105244402451	0.3928644874061552	0.6944195719437858	0.9999020385257262	FALSE	FALSE
Ara+5	ECB_01221	302.3820977453063	3.8001091482118605e-4	0.5881074456169109	6.461589929754478e-4	0.9994844397515572	0.9999020385257262	FALSE	FALSE
Ara+5	ECB_01222	172.87420374278636	0.07425272925028265	0.3833155820501136	0.19371174230160842	0.8464015969752232	0.9999020385257262	FALSE	FALSE
Ara+5	ECB_01223	213.1252771539526	0.13734658156061264	0.38923158587856554	0.3528659711688011	0.7241889229501073	0.9999020385257262	FALSE	FALSE
Ara+5	ECB_01224	122.71057518812646	-0.3040255455225825	0.34316477355658925	-0.8859462536659447	0.3756464899374209	0.9999020385257262	FALSE	FALSE
Ara+5	ECB_01225	422.26624664025206	0.13806411467627608	0.3045417628030979	0.4533503497368987	0.6502964824340922	0.9999020385257262	FALSE	FALSE
Ara+5	ECB_01226	269.8429272029813	0.07040805152203769	0.6419587307183392	0.10967691247574819	0.9126656111112441	0.9999020385257262	FALSE	FALSE
Ara+5	ECB_01227	85.50811913861948	0.1786113510922615	0.5421894550451808	0.3294260879296846	0.7418336518989257	0.9999020385257262	FALSE	FALSE
Ara+5	ECB_01228	45.07646809159004	0.706474870035301	0.4108228085505072	1.7196583425538943	0.08549456425915215	0.9999020385257262	FALSE	FALSE
Ara+5	ECB_01229	34.602401634697046	-0.26147501698063086	0.5053850523991802	-0.5173778206129134	0.6048924393411214	0.9999020385257262	FALSE	FALSE
Ara+5	ECB_01230	34.807349518703454	-0.7393443033109751	1.2665006379741757	-0.583769388773139	0.5593754758288749	0.9999020385257262	FALSE	FALSE
Ara+5	ECB_01231	3.5695113604208855	0.719676547927778	1.2108908695489586	0.5943364228981661	0.5522871221306411	0.9999020385257262	FALSE	FALSE
Ara+5	ECB_01232	2.702005729751164	-0.49470759853450175	1.8496145015867582	-0.2674652464662767	0.7891109690379754	0.9999020385257262	FALSE	FALSE
Ara+5	ECB_01234	744.3304128805945	-0.3340595712115516	0.41289695891525546	-0.809062803681524	0.41847902231010675	0.9999020385257262	FALSE	FALSE
Ara+5	ECB_01235	1561.959795659547	0.10253198377777116	0.36232421603187104	0.28298407680471505	0.7771890431938507	0.9999020385257262	FALSE	FALSE
Ara+5	ECB_01236	1196.662357043637	0.2366036012671354	0.34601618503208925	0.6837934510063249	0.49410560260918224	0.9999020385257262	FALSE	FALSE
Ara+5	ECB_01237	743.0640254433201	-0.29375161494066687	0.719349118666064	-0.40835751002988596	0.6830112231897083	0.9999020385257262	FALSE	FALSE
Ara+5	ECB_01238	942.7867510903727	-0.1980676590585541	0.8219862994593504	-0.24096223889477264	0.8095843832811629	0.9999020385257262	FALSE	FALSE
Ara+5	ECB_01239	28.75102735151544	-1.5873508606263618	0.8871585099090872	-1.7892528143465904	0.07357410947716837	0.9999020385257262	FALSE	FALSE
Ara+5	ECB_01240	68.14794236624388	-0.7169912194199352	0.40742149032591596	-1.7598267063585171	0.07843719346476971	0.9999020385257262	FALSE	FALSE
Ara+5	ECB_01241	195.50787998376308	0.10382824776211656	0.31143936690083657	0.33338189964653975	0.7388460244361796	0.9999020385257262	FALSE	FALSE
Ara+5	ECB_01245	215.9299054154973	0.21626767429419871	0.39857565733727873	0.5426013112265681	0.5874043359797407	0.9999020385257262	FALSE	FALSE
Ara+5	ECB_01246	175.2838689895856	0.0032896986650768865	0.32366977817516623	0.010163749867609019	0.9918906405196002	0.9999020385257262	FALSE	FALSE
Ara+5	ECB_01247	119.87299436619041	0.5310302457339356	0.4365921429318864	1.2163073805402465	0.22386785104697243	0.9999020385257262	FALSE	FALSE
Ara+5	ECB_01248	481.07753615372343	0.35201907120622045	0.27899800132025426	1.2617261397587838	0.207047347545592	0.9999020385257262	FALSE	FALSE
Ara+5	ECB_01249	202.13490105377767	0.16643179209830214	0.541149043906753	0.307552593822896	0.758422797352541	0.9999020385257262	FALSE	FALSE
Ara+5	ECB_01250	659.90569662488	0.2608705096846714	0.5064831650423522	0.5150625483531271	0.606509312493959	0.9999020385257262	FALSE	FALSE
Ara+5	ECB_01251	280.8661494109507	-0.23539024519032684	0.3249187267197566	-0.7244588441138133	0.4687840851059468	0.9999020385257262	FALSE	FALSE
Ara+5	ECB_01253	665.8899283627593	0.2297141930456609	0.4491286441373136	0.5114663605722498	0.6090245378013175	0.9999020385257262	FALSE	FALSE
Ara+5	ECB_01254	336.93253171028107	0.41568631772587866	0.2879671681230236	1.4435198305255816	0.14887409036172136	0.9999020385257262	FALSE	FALSE
Ara+5	ECB_01255	166.02284033541514	0.34400430560684914	0.3382937519377459	1.0168804585848636	0.3092103005409532	0.9999020385257262	FALSE	FALSE
Ara+5	ECB_01256	131.35905732062272	0.07438612975682111	0.3092271210021945	0.24055499891386697	0.8099000316792734	0.9999020385257262	FALSE	FALSE
Ara+5	ECB_01257	128.91260588083094	-0.1454501972724676	0.32713888408710595	-0.4446129896125071	0.6565994586471069	0.9999020385257262	FALSE	FALSE
Ara+5	ECB_01258	107.77376221834031	0.3197661224783284	0.678089574680852	0.4715691472307752	0.6372343530607839	0.9999020385257262	FALSE	FALSE
Ara+5	ECB_01259	41.09106792241584	-0.31033481669375135	0.8303295768028653	-0.3737489610916633	0.7085910950734644	0.9999020385257262	FALSE	FALSE
Ara+5	ECB_01260	16.121484459870306	-0.6451467872414637	0.6236910962308886	-1.0344011500889412	0.3009486669774432	0.9999020385257262	FALSE	FALSE
Ara+5	ECB_01261	299.5386488773076	0.3247589361255022	0.3291405881316398	0.9866875974457907	0.32379581204198027	0.9999020385257262	FALSE	FALSE
Ara+5	ECB_01262	105.17812350357785	-0.0036759831395347647	0.6373615612111092	-0.005767500525996095	0.9953982258881829	0.9999020385257262	FALSE	FALSE
Ara+5	ECB_01263	1200.3844062520595	0.022655846050645485	0.47511083682643573	0.04768539105943813	0.9619669771035004	0.9999020385257262	FALSE	FALSE
Ara+5	ECB_01264	387.93048620665866	-0.38467149261141403	0.8721768568560997	-0.4410475806455398	0.6591785513082867	0.9999020385257262	FALSE	FALSE
Ara+5	ECB_01265	2841.2291646250374	0.10941266893581116	0.22814273562425877	0.4795798938608727	0.6315261459403185	0.9999020385257262	FALSE	FALSE
Ara+5	ECB_01266	13.134309875714923	-0.07519642103622137	0.7682518170023347	-0.09787991303376618	0.9220276504626875	0.9999020385257262	FALSE	FALSE
Ara+5	ECB_01267	77.18936594236412	0.1378489843637603	0.3677761153819957	0.3748176637859736	0.7077960765899514	0.9999020385257262	FALSE	FALSE
Ara+5	ECB_01268	68.12761697499623	-0.13934996725672913	0.4167734440655624	-0.334354237874158	0.7381122670896361	0.9999020385257262	FALSE	FALSE
Ara+5	ECB_01269	64.6681553933449	-0.3489927684785063	0.3694713876125555	-0.9445731934308158	0.34487681796658426	0.9999020385257262	FALSE	FALSE
Ara+5	ECB_01270	75.53966207949294	-0.07565612368545542	0.3647595694352969	-0.20741367746042294	0.8356868017848755	0.9999020385257262	FALSE	FALSE
Ara+5	ECB_01271	114.7064524322545	-0.2587021009909074	0.34061544317349607	-0.759513716056423	0.44754531228755434	0.9999020385257262	FALSE	FALSE
Ara+5	ECB_01272	42.742809480788225	0.4556412465723553	0.4585318861193999	0.9936958810618202	0.32037094863309923	0.9999020385257262	FALSE	FALSE
Ara+5	ECB_01273	95.86994096439139	-0.08400317380008562	0.31707727096969346	-0.264929660657117	0.791063648583201	0.9999020385257262	FALSE	FALSE
Ara+5	ECB_01274	391.44005186447095	0.010714272283440534	0.3253268922213544	0.03293386602712965	0.9737273262519928	0.9999020385257262	FALSE	FALSE
Ara+5	ECB_01275	275.94163711137503	0.4526223066711576	0.31324840251813696	1.4449309335103504	0.14847728646462416	0.9999020385257262	FALSE	FALSE
Ara+5	ECB_01276	146.1097106584256	0.09910962828544193	0.4178285720756463	0.23720165376220012	0.8125003534062244	0.9999020385257262	FALSE	FALSE
Ara+5	ECB_01277	127.40063407384794	-0.33525169556651574	0.36200876869271564	-0.9260872237354224	0.3544006530744094	0.9999020385257262	FALSE	FALSE
Ara+5	ECB_01278	114.6566881643138	0.09789768508671699	0.47074232443865643	0.20796448503638698	0.8352566978969826	0.9999020385257262	FALSE	FALSE
Ara+5	ECB_01279	93.38592190853164	0.23174580246868332	0.5212456520973557	0.444599972270654	0.6566088675244619	0.9999020385257262	FALSE	FALSE
Ara+5	ECB_01280	37.55322759895694	-0.31684824640355436	0.5022028295950236	-0.6309168880212419	0.5280948689257224	0.9999020385257262	FALSE	FALSE
Ara+5	ECB_01281	135.5510273268437	0.7811689265537689	0.3456812420908282	2.2597955325227503	0.02383394381125767	0.9999020385257262	FALSE	FALSE
Ara+5	ECB_01282	28.70449200513223	1.198240262899899	0.6249902747780405	1.917214253174488	0.0552107180407419	0.9999020385257262	FALSE	FALSE
Ara+5	ECB_01283	59.065653871830236	-0.0705623029777975	0.4363325247848258	-0.16171680764021612	0.8715288681833889	0.9999020385257262	FALSE	FALSE
Ara+5	ECB_01284	9.143425387670971	1.68061263970042	1.088512254609579	1.5439538072111205	0.12259952351063058	0.9999020385257262	FALSE	FALSE
Ara+5	ECB_01285	57.35128416336524	0.9390732713908881	0.4254944508453535	2.2070164946338995	0.027312906994879118	0.9999020385257262	FALSE	FALSE
Ara+5	ECB_01287	1.6535624213859679	-2.6331803973652312	2.1578235686876606	-1.2202945762459494	0.2223532251370874	0.9999020385257262	FALSE	FALSE
Ara+5	ECB_01288	1.636023179598311	-2.1750704035320467	1.8663776290475924	-1.1653967394808409	0.243858436503757	0.9999020385257262	FALSE	FALSE
Ara+5	ECB_01289	1.6897960137172854	1.4339068419280305	2.5731389780173393	0.5572597726660251	0.5773499561561022	0.9999020385257262	FALSE	FALSE
Ara+5	ECB_01290	2.7975147088260277	3.623086924114647	1.8940779978434346	1.912849908102957	0.05576726983925588	0.9999020385257262	FALSE	FALSE
Ara+5	ECB_01291	2.7986202705769507	2.120223466247044	1.9792970703155708	1.0712002245873098	0.2840794106592727	0.9999020385257262	FALSE	FALSE
Ara+5	ECB_01292	5.444534765119631	0.34970425219705875	1.2637171851642277	0.27672667294748593	0.7819899893197099	0.9999020385257262	FALSE	FALSE
Ara+5	ECB_01293	6.9851018775467315	-1.0919172787830682	1.0362438576709707	-1.0537261771927193	0.29200830052235244	0.9999020385257262	FALSE	FALSE
Ara+5	ECB_01295	1.9690514518711166	1.5608492846709399	1.9399977280846292	0.8045624291591182	0.42107223019339607	0.9999020385257262	FALSE	FALSE
Ara+5	ECB_01296	1.6185209973184913	-0.6594770310783568	2.2854146834049267	-0.2885590242624303	0.7729188560185685	0.9999020385257262	FALSE	FALSE
Ara+5	ECB_01297	17.5974126634527	0.03860359523622698	0.6405886992139092	0.06026268537612188	0.9519464206643187	0.9999020385257262	FALSE	FALSE
Ara+5	ECB_01298	78.39901342567134	0.16748995083432364	0.5942171776406137	0.28186655845150044	0.7780458327410653	0.9999020385257262	FALSE	FALSE
Ara+5	ECB_01299	92.01848603068294	-0.6012664070617643	0.6293918622593705	-0.9553132843239467	0.3394192915395355	0.9999020385257262	FALSE	FALSE
Ara+5	ECB_01300	343.4052746853684	0.20079568008488496	0.25710998759798326	0.7809719177414793	0.4348190114929257	0.9999020385257262	FALSE	FALSE
Ara+5	ECB_01301	3183.543792123185	0.2048962042393849	0.24058696287355605	0.8516513188915854	0.3944076472933387	0.9999020385257262	FALSE	FALSE
Ara+5	ECB_01302	309.6333806500473	0.16403636811659184	0.3169297665167719	0.5175795568823954	0.6047516481614752	0.9999020385257262	FALSE	FALSE
Ara+5	ECB_01303	171.8004975108371	-0.24606624888746426	0.4827069814883223	-0.5097631862061998	0.6102173797100698	0.9999020385257262	FALSE	FALSE
Ara+5	ECB_01305	41.552505989938354	-0.47383868882794616	0.5177735335229008	-0.9151466001052149	0.3601146738382011	0.9999020385257262	FALSE	FALSE
Ara+5	ECB_01306	44.82587290397767	-0.009367377844127051	0.3853595668563246	-0.024308149193087332	0.9806068129367825	0.9999020385257262	FALSE	FALSE
Ara+5	ECB_01307	57.823209088769254	-0.40667502036848696	0.4548991608993244	-0.8939893834152177	0.37132757150723433	0.9999020385257262	FALSE	FALSE
Ara+5	ECB_01308	15.961518055824747	0.577518046676016	0.770831999908747	0.7492138971194554	0.45372829430575373	0.9999020385257262	FALSE	FALSE
Ara+5	ECB_01309	981.6833085349049	0.15187519555322224	0.47356131408821556	0.32070862005617873	0.7484312142329674	0.9999020385257262	FALSE	FALSE
Ara+5	ECB_01310	408.70748814539	0.26858253268051546	0.5254293330637445	0.5111677551659098	0.6092335952458338	0.9999020385257262	FALSE	FALSE
Ara+5	ECB_01311	1571.9236581911634	-0.06051037641317423	0.19639493027372032	-0.30810559279121646	0.7580019856815039	0.9999020385257262	FALSE	FALSE
Ara+5	ECB_01312	72.15788454658424	0.1368701417213528	0.4868109957742715	0.2811566355514654	0.778590263413566	0.9999020385257262	FALSE	FALSE
Ara+5	ECB_01313	75.2906895894155	-0.25301928867121853	0.785181472648854	-0.32224307053201817	0.7472685576777323	0.9999020385257262	FALSE	FALSE
Ara+5	ECB_01314	123.47114500749095	-0.004528018178105165	0.7328588956972002	-0.0061785675314720255	0.9950702477240803	0.9999020385257262	FALSE	FALSE
Ara+5	ECB_01315	297.755881637111	0.3251919040298659	0.773837223086191	0.42023295639998653	0.674315281468616	0.9999020385257262	FALSE	FALSE
Ara+5	ECB_01316	12.75449027732004	-0.40415902103341084	0.907380661681345	-0.4454128659569603	0.6560214160754674	0.9999020385257262	FALSE	FALSE
Ara+5	ECB_01317	38.48202113253388	0.5993641972297933	0.5139377145316967	1.1662195248230376	0.24352570039817714	0.9999020385257262	FALSE	FALSE
Ara+5	ECB_01318	65.7818943290694	-0.03126764022057817	0.4810460302150524	-0.06499926879471374	0.9481745824425065	0.9999020385257262	FALSE	FALSE
Ara+5	ECB_01319	92.80222262684127	0.35340830433630566	0.37038645284348176	0.9541609894831905	0.3400021578744089	0.9999020385257262	FALSE	FALSE
Ara+5	ECB_01320	59.354557224049756	0.41245139976464756	0.4732233671053404	0.8715786844753064	0.3834382632752894	0.9999020385257262	FALSE	FALSE
Ara+5	ECB_01321	111.85032363392477	-0.4554209610669416	0.4467664810164674	-1.0193713727824518	0.3080266915267454	0.9999020385257262	FALSE	FALSE
Ara+5	ECB_01322	14.378915551402816	1.4674650674468754	0.7194469312218439	2.0397127345510597	0.041378945806037994	0.9999020385257262	FALSE	FALSE
Ara+5	ECB_01326	9.055907634963742	-1.550774476987087	1.2597341129028554	-1.2310331689070289	0.2183104590218553	0.9999020385257262	FALSE	FALSE
Ara+5	ECB_01327	24.843141275807085	-0.46566973507419185	0.5555705535323183	-0.8381828952478908	0.4019279920504808	0.9999020385257262	FALSE	FALSE
Ara+5	ECB_01331	2.565773087267609	-0.12690002823593105	1.5666097169195894	-0.08100296255371979	0.9354395964721888	0.9999020385257262	FALSE	FALSE
Ara+5	ECB_01335	2.4756447614396113	1.2934668931439168	2.140925164228297	0.6041625904332583	0.5457355498273939	0.9999020385257262	FALSE	FALSE
Ara+5	ECB_01336	208.35329880137954	-0.35920363724969395	0.4091275638974216	-0.8779746684086902	0.3799574658478359	0.9999020385257262	FALSE	FALSE
Ara+5	ECB_01338	7.291155412552609	-1.6981360071920646	1.728185559683297	-0.982612079864422	0.32579839680236816	0.9999020385257262	FALSE	FALSE
Ara+5	ECB_01339	38.658697387884786	0.8277066678413951	0.5064683570388497	1.6342712359775402	0.10220191058676908	0.9999020385257262	FALSE	FALSE
Ara+5	ECB_01341	3.0250260278866197	0.961709279909083	2.0622322171004845	0.46634383457613426	0.640969407145442	0.9999020385257262	FALSE	FALSE
Ara+5	ECB_01342	7.590005336994555	2.1348267070342812	1.2834902389768024	1.663297968464617	0.09625280518140154	0.9999020385257262	FALSE	FALSE
Ara+5	ECB_01344	7.478643826692817	-1.4530034836449852	0.9733831333689186	-1.492735423323066	0.13550645695936647	0.9999020385257262	FALSE	FALSE
Ara+5	ECB_01345	13.254874251673675	1.3668296873608807	1.1859037250932731	1.1525637861145748	0.24908947446912008	0.9999020385257262	FALSE	FALSE
Ara+5	ECB_01346	32.1374695076175	1.2542332902390638	0.9437150871996853	1.3290380828400112	0.18383540598981749	0.9999020385257262	FALSE	FALSE
Ara+5	ECB_01347	32.92785903152418	-0.24343719124381538	0.5525069297122337	-0.4406047746235628	0.6594991456470738	0.9999020385257262	FALSE	FALSE
Ara+5	ECB_01348	8.010568091032276	0.3520431192616039	0.8410419724453705	0.4185797270474164	0.6755233082535997	0.9999020385257262	FALSE	FALSE
Ara+5	ECB_01349	671.5672996930665	0.40769556246715133	0.47927259751608625	0.8506548560883819	0.3949611073908304	0.9999020385257262	FALSE	FALSE
Ara+5	ECB_01350	110.1131145527688	-0.32472358077670005	0.42922686895114204	-0.7565313456964937	0.4493306861109416	0.9999020385257262	FALSE	FALSE
Ara+5	ECB_01351	75.95764195750453	0.5476377151131824	0.35116355403744426	1.5594947391801037	0.11887932875657473	0.9999020385257262	FALSE	FALSE
Ara+5	ECB_01352	526.0741793825218	-0.10792263711692773	0.3300850646474263	-0.3269540148149481	0.743702666202594	0.9999020385257262	FALSE	FALSE
Ara+5	ECB_01353	117.92808141072724	0.13100095609318113	0.34236526064572576	0.38263507181220374	0.70199036215109345	0.9999020385257262	FALSE	FALSE
Ara+5	ECB_01354	36.545721894564586	-0.18354410582692537	0.5107359074363593	-0.359371845908046	0.7193169336039291	0.9999020385257262	FALSE	FALSE
Ara+5	ECB_01355	16.838434746310668	0.3578075361709306	0.6691833313250725	0.5346928403946103	0.5928622731108494	0.9999020385257262	FALSE	FALSE
Ara+5	ECB_01356	7.554744730869987	-0.246542523507044	0.8535616931791707	-0.28883972356909926	0.7727040320389301	0.9999020385257262	FALSE	FALSE
Ara+5	ECB_01357	23.511657706728815	0.47829852853492383	0.5709861659928638	0.8376709577599497	0.40221552872071453	0.9999020385257262	FALSE	FALSE
Ara+5	ECB_01358	14.506793191428939	-0.44071309091169847	0.6857240809876991	-0.6426974101258145	0.5204204618559607	0.9999020385257262	FALSE	FALSE
Ara+5	ECB_01361	18.669631483805983	-0.9826479373664564	0.6973258091322859	-1.4091661666577489	0.15878603948577452	0.9999020385257262	FALSE	FALSE
Ara+5	ECB_01362	17.24319240610466	-0.40092913962067206	0.8724266121366973	-0.4595562928081015	0.6458347374011022	0.9999020385257262	FALSE	FALSE
Ara+5	ECB_01365	15.35030965110634	0.06576171350053855	0.8377994865354825	0.07849338004786831	0.9374355959338357	0.9999020385257262	FALSE	FALSE
Ara+5	ECB_01366	19.145221099008058	0.7341698665479658	0.6413435627521382	1.1447372503397253	0.2523180158111996	0.9999020385257262	FALSE	FALSE
Ara+5	ECB_01367	198.61829211274357	-0.18145852490697392	0.33667455730801354	-0.5389730853376096	0.5899054260259597	0.9999020385257262	FALSE	FALSE
Ara+5	ECB_01368	334.31444748602587	-0.3069551353410317	0.21325528990896142	-1.4393787627592765	0.15004323809373837	0.9999020385257262	FALSE	FALSE
Ara+5	ECB_01369	84.4556383908735	0.49212624142663064	0.37669796469791406	1.3064212911829298	0.1914093292850498	0.9999020385257262	FALSE	FALSE
Ara+5	ECB_01370	42.100261459184516	0.5521144992632824	0.5921207670483951	0.932435627980866	0.3511114395009554	0.9999020385257262	FALSE	FALSE
Ara+5	ECB_01371	12.662947247225127	0.08225654794395712	0.8455486071697771	0.09728186794522256	0.9225025549799369	0.9999020385257262	FALSE	FALSE
Ara+5	ECB_01374	284.86226739910745	0.4690857222171972	0.3003608940667631	1.56174033132599	0.1183491734839843	0.9999020385257262	FALSE	FALSE
Ara+5	ECB_01375	19.736096872577754	1.034266188266878	0.6501660082961493	1.5907724720603538	0.11166079024194514	0.9999020385257262	FALSE	FALSE
Ara+5	ECB_01376	10.117440901825965	0.46577803238812604	1.0736396384291347	0.43383088302292555	0.6644112534527458	0.9999020385257262	FALSE	FALSE
Ara+5	ECB_01377	419.79152881290076	-1.1403880963059172	0.5742795151136163	-1.9857718520227927	0.04705866258084566	0.9999020385257262	FALSE	FALSE
Ara+5	ECB_01378	15.361502684261167	-0.06289166479447669	0.7212236805650113	-0.0872013308620246	0.9305114815133316	0.9999020385257262	FALSE	FALSE
Ara+5	ECB_01379	85.2037156369749	-0.07657090053515953	0.4374093842470423	-0.1750554590111707	0.8610360563224757	0.9999020385257262	FALSE	FALSE
Ara+5	ECB_01380	10.939876108677868	-1.139712311933924	0.819304333332774	-1.3910732136589483	0.16420322659804434	0.9999020385257262	FALSE	FALSE
Ara+5	ECB_01381	239.2435928627575	0.12955998164722288	0.49032578025672485	0.26423244884123337	0.79160080875545	0.9999020385257262	FALSE	FALSE
Ara+5	ECB_01382	3.3227153388458737	-1.2142566913415827	1.6373766680131367	-0.7415866581359156	0.45833780955667797	0.9999020385257262	FALSE	FALSE
Ara+5	ECB_01383	12.71276633936344	-0.36940207654336876	0.7968797715090171	-0.46356061447493874	0.6429625778228125	0.9999020385257262	FALSE	FALSE
Ara+5	ECB_01384	38.317815500828104	-0.06425872565801218	0.46195027263924165	-0.1391031231367944	0.8893686603157751	0.9999020385257262	FALSE	FALSE
Ara+5	ECB_01385	21.381253635984297	0.35228284774210916	0.582759561656353	0.6045080525848953	0.5455059171116756	0.9999020385257262	FALSE	FALSE
Ara+5	ECB_01386	34.661090302901584	0.29061979869990323	0.515668600013391	0.5635786214098674	0.573040939608892	0.9999020385257262	FALSE	FALSE
Ara+5	ECB_01387	76.75698253599553	-0.06127421133361261	0.3860881538091518	-0.15870523539528544	0.8739011132122823	0.9999020385257262	FALSE	FALSE
Ara+5	ECB_01388	159.11233654115478	0.1422415536934092	0.3140309060263594	0.45295399581297774	0.6505818684642872	0.9999020385257262	FALSE	FALSE
Ara+5	ECB_01390	146.71857115094744	-0.44453768238792035	0.4014010898748745	-1.1074650607612762	0.26809291026575904	0.9999020385257262	FALSE	FALSE
Ara+5	ECB_01391	68.23892959404287	0.28739104353281336	0.5102276391365872	0.5632604380647424	0.5732575533201703	0.9999020385257262	FALSE	FALSE
Ara+5	ECB_01392	22.556685381741246	0.08957573533699746	0.5518995414071606	0.16230442067157563	0.8710661336465424	0.9999020385257262	FALSE	FALSE
Ara+5	ECB_01393	225.49772552407077	-0.08807706865060312	0.33424982424264854	-0.26350670146250726	0.7921600590022504	0.9999020385257262	FALSE	FALSE
Ara+5	ECB_01394	474.7848360185434	-0.5521984848185982	0.40563391437717894	-1.3613222791453679	0.17341186534480627	0.9999020385257262	FALSE	FALSE
Ara+5	ECB_01395	13.026900866595922	1.010432715912797	0.702312682461381	1.4387220124967044	0.15022930000710827	0.9999020385257262	FALSE	FALSE
Ara+5	ECB_01396	60.98434082243101	-0.09287013523470258	0.39536771155461264	-0.23489559850381034	0.8142897658917643	0.9999020385257262	FALSE	FALSE
Ara+5	ECB_01397	13.728121046782583	1.4110062659811164	0.692804030849852	2.0366600122840754	0.04168412436477846	0.9999020385257262	FALSE	FALSE
Ara+5	ECB_01398	5.464179585832422	-2.367845498515226	1.3593518566660752	-1.7418930109254909	0.08152716714581788	0.9999020385257262	FALSE	FALSE
Ara+5	ECB_01399	5.417513202441215	-0.4413574574565911	1.1955236977622787	-0.3691749969345667	0.7119972911696805	0.9999020385257262	FALSE	FALSE
Ara+5	ECB_01400	3.6141173804549176	0.6842910541974231	1.2551599747432594	0.5451823416671596	0.5856281150979201	0.9999020385257262	FALSE	FALSE
Ara+5	ECB_01401	49.22173636343051	0.12757394542099712	0.44771326032945474	0.28494564875545664	0.7756857823480742	0.9999020385257262	FALSE	FALSE
Ara+5	ECB_01402	8.7221967921691	-0.21080603171214765	0.9577020749007299	-0.2201165030722092	0.8257804223980783	0.9999020385257262	FALSE	FALSE
Ara+5	ECB_01403	148.88227490753687	-0.19180166476821536	0.4737177690829896	-0.40488594113642806	0.6855613529310275	0.9999020385257262	FALSE	FALSE
Ara+5	ECB_01404	75.78020558385684	-0.03404396560509876	0.4199308532750698	-0.08107040799595341	0.9353859592010851	0.9999020385257262	FALSE	FALSE
Ara+5	ECB_01405	307.3687229035524	0.2778453069718327	0.305100886537506	0.9106669932198876	0.36247086026722586	0.9999020385257262	FALSE	FALSE
Ara+5	ECB_01406	80.23689058776894	-0.09165068973492127	0.4698210424471307	-0.19507574470812425	0.845333650702606	0.9999020385257262	FALSE	FALSE
Ara+5	ECB_01407	11.440993886712617	1.4745629222221126	0.8132669611696985	1.8131351605643626	0.06981097734273152	0.9999020385257262	FALSE	FALSE
Ara+5	ECB_01408	227.07398473340606	0.3302049234511576	0.33142590675732125	0.9963159690257476	0.31909664719051345	0.9999020385257262	FALSE	FALSE
Ara+5	ECB_01409	2034.923995495851	0.1741820441796566	0.9345515547242861	0.1863803481992433	0.8521465022803825	0.9999020385257262	FALSE	FALSE
Ara+5	ECB_01410	27.68046393615879	0.04546714490553659	0.45238091987997625	0.10050632753830498	0.9199423596271457	0.9999020385257262	FALSE	FALSE
Ara+5	ECB_01411	10.623635396187815	0.1692777738711141	0.8009472121678552	0.21134697930085108	0.8326165265637975	0.9999020385257262	FALSE	FALSE
Ara+5	ECB_01413	7.606083761270995	-1.8122046405740002	1.1877752459652478	-1.525713426618273	0.12708124922140332	0.9999020385257262	FALSE	FALSE
Ara+5	ECB_01414	40.4176811150657	-1.073463813932863	0.613742801913161	-1.749045056963044	0.08028323131495864	0.9999020385257262	FALSE	FALSE
Ara+5	ECB_01415	6.509651700184734	1.9922360763515954	1.2662473315200724	1.5733388152218306	0.11564038617006019	0.9999020385257262	FALSE	FALSE
Ara+5	ECB_01416	1.3373518460261682	-0.43892142211631907	2.077684119332779	-0.21125512681748415	0.8326881962898751	0.9999020385257262	FALSE	FALSE
Ara+5	ECB_01418	1.5675885420042084	-5.047206458867661	2.992615782751378	-1.6865534453030635	0.09168925014285295	0.9999020385257262	FALSE	FALSE
Ara+5	ECB_01419	8.263661493646275	0.65538539918988	0.9869221798670184	0.6640699870360489	0.5066455182849647	0.9999020385257262	FALSE	FALSE
Ara+5	ECB_01420	5.41773242296848	1.235841922441159	1.0737948141979505	1.1509106824698592	0.24976898256836394	0.9999020385257262	FALSE	FALSE
Ara+5	ECB_01421	30.526209683966236	-0.6165447467972871	0.47690095588503556	-1.2928150786636605	0.19607502398234367	0.9999020385257262	FALSE	FALSE
Ara+5	ECB_01423	8.45064232037209	-0.7672533495739625	0.8769368863377535	-0.8749242522778929	0.38161512216369486	0.9999020385257262	FALSE	FALSE
Ara+5	ECB_01424	4.730396557791664	-0.293912797278231	1.0205799852110127	-0.2879860486559143	0.7733574180442393	0.9999020385257262	FALSE	FALSE
Ara+5	ECB_01425	11.679103104662374	-0.5399669827742535	0.8275341019512187	-0.6525011857530475	0.5140779081736726	0.9999020385257262	FALSE	FALSE
Ara+5	ECB_01426	30.201748636865716	0.45174239944722017	0.6136815321430641	0.7361186149266555	0.46165851516647294	0.9999020385257262	FALSE	FALSE
Ara+5	ECB_01427	3.993940324061168	1.2862245028104742	1.1963973029690365	1.075081412853839	0.28233828036779907	0.9999020385257262	FALSE	FALSE
Ara+5	ECB_01431	38.32737925639309	0.3532900665850741	0.5604214220527229	0.6304007175368781	0.5284324414874363	0.9999020385257262	FALSE	FALSE
Ara+5	ECB_01432	23.8852581150261	0.736386057125138	0.9195186283512954	0.8008386501592517	0.42322506045351677	0.9999020385257262	FALSE	FALSE
Ara+5	ECB_01433	7.672878890156836	-0.9201523309495746	1.131238835125388	-0.8134023535777781	0.41598741037889914	0.9999020385257262	FALSE	FALSE
Ara+5	ECB_01434	9.85360836190673	-0.04255751160224143	0.7646956621817425	-0.05565287434849727	0.95561834210032	0.9999020385257262	FALSE	FALSE
Ara+5	ECB_01435	72.13106944968958	-0.10418438219071809	0.3673690233612705	-0.2835959908581166	0.776720009856166	0.9999020385257262	FALSE	FALSE
Ara+5	ECB_01436	44.71637737648025	0.4749089513875715	0.5221997595659263	0.9094392379313524	0.3631183177400573	0.9999020385257262	FALSE	FALSE
Ara+5	ECB_01437	590.1503592057777	0.22760487454189038	0.2529155026252185	0.899924568400876	0.368160394527923	0.9999020385257262	FALSE	FALSE
Ara+5	ECB_01438	41.49289862758657	0.2236564205970022	0.7094413330646254	0.31525710467256995	0.7525664510821329	0.9999020385257262	FALSE	FALSE
Ara+5	ECB_01440	79.11512459144875	0.26852923402505263	0.6007196999051683	0.4470125319137088	0.654866011567471	0.9999020385257262	FALSE	FALSE
Ara+5	ECB_01441	15.423199167781107	0.1321968982045129	0.7112554471347056	0.18586416278014947	0.8525512864173642	0.9999020385257262	FALSE	FALSE
Ara+5	ECB_01442	9.537021285172937	0.5949818671039866	0.9263649246370661	0.6422759015159067	0.5206940583292429	0.9999020385257262	FALSE	FALSE
Ara+5	ECB_01443	9.441575921019615	-0.6525293949731843	1.010920050391409	-0.6454807130598876	0.518615713030752	0.9999020385257262	FALSE	FALSE
Ara+5	ECB_01444	8.490946278692999	0.9070148054856128	0.8160640136265102	1.1114505606673255	0.2663744593844279	0.9999020385257262	FALSE	FALSE
Ara+5	ECB_01445	26.946095361707236	1.5446631072008838	0.6618713249934307	2.333781580908064	0.01960716175094171	0.9999020385257262	FALSE	FALSE
Ara+5	ECB_01446	9.180344335980259	1.125155500571017	0.8744025211681676	1.2867706500523959	0.1981742396808829	0.9999020385257262	FALSE	FALSE
Ara+5	ECB_01447	34.1437819135765	0.11865925409652273	0.6393157555897785	0.18560351916723491	0.8527556936252307	0.9999020385257262	FALSE	FALSE
Ara+5	ECB_01448	19.499434138019655	0.05488531052171222	0.7888389330564853	0.06957733476598336	0.944530077448302	0.9999020385257262	FALSE	FALSE
Ara+5	ECB_01449	35.36210589910715	0.20695401645841072	0.4641923110020214	0.44583680417211713	0.6557151342672032	0.9999020385257262	FALSE	FALSE
Ara+5	ECB_01450	17.516963576646315	-0.9550527816073391	0.6753279318727653	-1.4142059531861257	0.15730144055139084	0.9999020385257262	FALSE	FALSE
Ara+5	ECB_01451	20.37025384820316	-0.6716395271839628	0.7912012743935586	-0.8488858005173997	0.3959448407787825	0.9999020385257262	FALSE	FALSE
Ara+5	ECB_01452	226.16635866196282	-0.5031268473749317	0.9810422001475998	-0.5128493425657278	0.6080567110766761	0.9999020385257262	FALSE	FALSE
Ara+5	ECB_01453	194.84452685102787	-0.6183612952720815	0.8706256469592353	-0.7102493447462553	0.4775495260615714	0.9999020385257262	FALSE	FALSE
Ara+5	ECB_01454	51.251265747285316	0.6948649378283145	1.2817401771785404	0.5421262048271762	0.5877315675857271	0.9999020385257262	FALSE	FALSE
Ara+5	ECB_01455	2.1321934300570353	-1.1367372082786829	2.057294777070698	-0.5525397823141508	0.5805785860922974	0.9999020385257262	FALSE	FALSE
Ara+5	ECB_01456	8.599917789279402	-1.3341784669361691	1.2329571836308604	-1.0820963490453321	0.2792097179339408	0.9999020385257262	FALSE	FALSE
Ara+5	ECB_01459	16.10267105465269	-0.7197091593943141	0.6895371846918409	-1.043756849336497	0.29659790038842	0.9999020385257262	FALSE	FALSE
Ara+5	ECB_01468	5.389938298618604	-0.9029481397872908	1.000755764090498	-0.9022662393635111	0.36691545506811507	0.9999020385257262	FALSE	FALSE
Ara+5	ECB_01469	51.65435692472036	-0.7626086791093593	0.46094593696673475	-1.654442783741024	0.09803757961707008	0.9999020385257262	FALSE	FALSE
Ara+5	ECB_01470	12.487241742620034	-1.6348895911775336	0.987077987381314	-1.656292220146498	0.09766265524239763	0.9999020385257262	FALSE	FALSE
Ara+5	ECB_01472	5.518706519218013	-1.3213692118350293	1.3962820703903112	-0.9463483345207312	0.3439709479815735	0.9999020385257262	FALSE	FALSE
Ara+5	ECB_01473	3.513093323742935	2.3838614097347226	1.6786859493631967	1.4200758698427371	0.15558559438758254	0.9999020385257262	FALSE	FALSE
Ara+5	ECB_01474	10.344719156968651	0.8794874420805215	0.9196257724480449	0.9563536260399977	0.33889360539159796	0.9999020385257262	FALSE	FALSE
Ara+5	ECB_01475	2.5306087548737795	1.2361415523325259	1.693568929886041	0.7299033009631943	0.46544929444031136	0.9999020385257262	FALSE	FALSE
Ara+5	ECB_01476	35.25776641038217	0.14984293907273616	0.5149493719895085	0.2909857691326382	0.7710622033954512	0.9999020385257262	FALSE	FALSE
Ara+5	ECB_01477	86.95232742160594	-0.021103862464824655	0.5377135819743867	-0.03924740451475133	0.9686931393918543	0.9999020385257262	FALSE	FALSE
Ara+5	ECB_01478	16.3891935344967	-0.2382539968113929	0.6464052653474655	-0.3685830075708357	0.7124385631600956	0.9999020385257262	FALSE	FALSE
Ara+5	ECB_01479	21.826534580884054	-0.5417399551976991	0.6539268072885637	-0.8284412707348164	0.40742064195072664	0.9999020385257262	FALSE	FALSE
Ara+5	ECB_01480	17.511868885414774	0.23742204487271956	0.6949204900410091	0.3416535391821713	0.732611640566742	0.9999020385257262	FALSE	FALSE
Ara+5	ECB_01481	104.72240132736596	-0.14305093302525837	0.4165194623177563	-0.3434435745913045	0.7312647829688137	0.9999020385257262	FALSE	FALSE
Ara+5	ECB_01482	201.6618571330676	0.025051327125497836	0.36364915308685486	0.06888872671047996	0.9450781919833297	0.9999020385257262	FALSE	FALSE
Ara+5	ECB_01483	17.714107584249057	-0.5896651312266102	0.6765992266532763	-0.8715131617033084	0.383474022570656	0.9999020385257262	FALSE	FALSE
Ara+5	ECB_01484	2.1919558034468	1.4725273160624757	1.786447888751497	0.8242766695487477	0.40978237185735406	0.9999020385257262	FALSE	FALSE
Ara+5	ECB_01485	154.6683341842894	0.06057722487722449	0.4955209011484918	0.12224958571237227	0.9027013571992399	0.9999020385257262	FALSE	FALSE
Ara+5	ECB_01486	66.3423716635004	0.22277126083609916	0.3775898773630386	0.5899820789472936	0.5552026643172797	0.9999020385257262	FALSE	FALSE
Ara+5	ECB_01487	43.70087038162354	-0.31179930924982785	0.4597398352364138	-0.6782081632962914	0.4976397173697513	0.9999020385257262	FALSE	FALSE
Ara+5	ECB_01488	30.347147789143133	0.29971874262907183	0.5947199936335346	0.5039661451398219	0.6142851676117982	0.9999020385257262	FALSE	FALSE
Ara+5	ECB_01489	13.659899019510886	-0.3434348863001279	0.7587992218196676	-0.4526031082063325	0.6508345602222327	0.9999020385257262	FALSE	FALSE
Ara+5	ECB_01490	70.0177948989335	0.43495378705437504	0.39861013569940756	1.0911759338261642	0.2751954753662806	0.9999020385257262	FALSE	FALSE
Ara+5	ECB_01491	15.626958890305794	-0.20577686034337314	0.657657108094792	-0.3128938436315255	0.7543613149836024	0.9999020385257262	FALSE	FALSE
Ara+5	ECB_01492	165.3959283149915	-0.06068519691965657	0.29613895317920014	-0.20492135961233926	0.837633566777614	0.9999020385257262	FALSE	FALSE
Ara+5	ECB_01493	127.43971256347426	0.4081996702830031	0.49129935215117687	0.8308573347302047	0.40605422854270834	0.9999020385257262	FALSE	FALSE
Ara+5	ECB_01494	24.346292724264014	0.1775739892188638	0.5929267302069267	0.2994872387637034	0.7645683074648368	0.9999020385257262	FALSE	FALSE
Ara+5	ECB_01495	3.1506509395679583	1.7604469184489135	1.6085560796760485	1.0944268220996403	0.27376782558740254	0.9999020385257262	FALSE	FALSE
Ara+5	ECB_01496	4.000654105446699	-1.261375174043997	1.2880013630518503	-0.9793275148833973	0.3274181794563409	0.9999020385257262	FALSE	FALSE
Ara+5	ECB_01497	403.0865598502263	0.13292224986915768	0.30280521289035234	0.4389694899912098	0.6606836436668975	0.9999020385257262	FALSE	FALSE
Ara+5	ECB_01498	777.4397708811359	0.22757377828215913	0.3081759627597745	0.7384540190746629	0.46023859883863655	0.9999020385257262	FALSE	FALSE
Ara+5	ECB_01499	198.44963820437746	-0.18905784859436567	0.29171755370971064	-0.6480852666908689	0.5169298026982442	0.9999020385257262	FALSE	FALSE
Ara+5	ECB_01500	67.02252170230396	0.12340754624281802	0.9407690906135653	0.13117729682459295	0.8956350552607809	0.9999020385257262	FALSE	FALSE
Ara+5	ECB_01501	23.768254892492298	-0.08366367674449146	0.5953919711933582	-0.14051865122870633	0.8882502171422239	0.9999020385257262	FALSE	FALSE
Ara+5	ECB_01502	7.502827147468305	-0.09393679529205834	1.2192915740792707	-0.07704210977016984	0.9385900457439033	0.9999020385257262	FALSE	FALSE
Ara+5	ECB_01503	3.5036482059245304	-7.318772828563853	6.350310384079834	-1.1525063163702904	0.24911307569720537	0.9999020385257262	FALSE	FALSE
Ara+5	ECB_01504	15.614394232005962	-0.49662584872742427	1.0871089244370167	-0.4568317282323967	0.6477919986106178	0.9999020385257262	FALSE	FALSE
Ara+5	ECB_01505	7.97620494155295	0.9569856620325621	1.1325139486471913	0.8450100444022778	0.39810523096900124	0.9999020385257262	FALSE	FALSE
Ara+5	ECB_01506	2.5303598929089266	2.55740441730301	2.017401750060005	1.267672349955552	0.2049149829229554	0.9999020385257262	FALSE	FALSE
Ara+5	ECB_01507	2.3227776808763743	-3.3529053152006894	5.08212160692136	-0.6597451959107699	0.5094173579094479	0.9999020385257262	FALSE	FALSE
Ara+5	ECB_01508	4.707532618515662	-0.10492797837316767	1.1278304170146158	-0.09303524429755461	0.9258755617348208	0.9999020385257262	FALSE	FALSE
Ara+5	ECB_01509	9.044843396254656	1.3792707692367288	1.066257407120326	1.2935626613481332	0.19581652678546724	0.9999020385257262	FALSE	FALSE
Ara+5	ECB_01513	6.172736420236932	-0.6325131417093871	1.194286784149921	-0.5296157925414894	0.5963783425553101	0.9999020385257262	FALSE	FALSE
Ara+5	ECB_01514	205.00949946513262	-0.12641244119892953	0.40340911289168274	-0.3133604005442283	0.7540068660250496	0.9999020385257262	FALSE	FALSE
Ara+5	ECB_01515	1.8623640500215282	3.407087375724223	2.223322987163598	1.5324302386091062	0.12541630026882633	0.9999020385257262	FALSE	FALSE
Ara+5	ECB_01516	6.6502510960195345	-1.0869292462662166	1.2119330761194231	-0.896855831137586	0.3697958514988871	0.9999020385257262	FALSE	FALSE
Ara+5	ECB_01517	4.564207973259846	1.0333969619639163	1.3210080406964906	0.7822790854619373	0.43405057537225655	0.9999020385257262	FALSE	FALSE
Ara+5	ECB_01518	2.2641786440418676	-0.9575047586413621	1.8510098102180608	-0.5172877817047128	0.6049552819873942	0.9999020385257262	FALSE	FALSE
Ara+5	ECB_01520	6.288463714843032	-0.5505120749611447	1.0408943836602162	-0.5288837019422816	0.5968861286368261	0.9999020385257262	FALSE	FALSE
Ara+5	ECB_01522	1.5643951334695227	1.1971476451804999	1.901663711601	0.6295264708882876	0.529004444412777	0.9999020385257262	FALSE	FALSE
Ara+5	ECB_01523	12.686279517022745	-0.4660175597473228	1.1796366532722355	-0.39505178010077957	0.692804674358529	0.9999020385257262	FALSE	FALSE
Ara+5	ECB_01526	11.163663161644903	-0.5644119065907204	0.979234488209201	-0.57638074780526	0.564357854452158	0.9999020385257262	FALSE	FALSE
Ara+5	ECB_01527	30.082731238516953	0.2284952835239483	0.5407351157418053	0.4225641665799491	0.6726132753746873	0.9999020385257262	FALSE	FALSE
Ara+5	ECB_01528	9.096921841539155	-0.26914173623099963	0.9270920946955999	-0.29030744385687945	0.7715810445810262	0.9999020385257262	FALSE	FALSE
Ara+5	ECB_01529	1.9619143565281922	1.296271699525863	1.9771427613731727	0.6556287815178159	0.5120630022710644	0.9999020385257262	FALSE	FALSE
Ara+5	ECB_01531	1.3592087522939196	-0.45722843401655855	2.0874288817932474	-0.2190390475117731	0.826619630725036	0.9999020385257262	FALSE	FALSE
Ara+5	ECB_01532	371.4822878558238	-0.3535236180284885	0.44699102641815147	-0.7908964545918512	0.42900441747957047	0.9999020385257262	FALSE	FALSE
Ara+5	ECB_01533	8.519180530597412	0.47896240441194854	0.9371763299431816	0.5110696771876289	0.6093022678493298	0.9999020385257262	FALSE	FALSE
Ara+5	ECB_01534	137.0280308300986	0.560896611704085	0.3742845830398634	1.4985832628974365	0.13398177739825404	0.9999020385257262	FALSE	FALSE
Ara+5	ECB_01535	11.77758452596885	1.3494078273647148	0.9708277987406901	1.3899559006397426	0.16454226904810493	0.9999020385257262	FALSE	FALSE
Ara+5	ECB_01536	12.646010921471154	-0.5554137183862349	0.6859345672582726	-0.8097182222588103	0.41810214254137185	0.9999020385257262	FALSE	FALSE
Ara+5	ECB_01537	3.2330343635504053	0.8741018198050541	1.3570550900003127	0.6441166804841009	0.5194997745419707	0.9999020385257262	FALSE	FALSE
Ara+5	ECB_01538	1.8854660710663014	3.9363044791026702	2.4387465220159488	1.614068720782343	0.10651252113599273	0.9999020385257262	FALSE	FALSE
Ara+5	ECB_01539	59.929176667367145	0.11313556590877036	0.40713546477923224	0.27788187396083935	0.7811030386097921	0.9999020385257262	FALSE	FALSE
Ara+5	ECB_01540	1.2051951071862825	4.066091579875751	2.4369874090500097	1.6684910085197369	0.09521829537575383	0.9999020385257262	FALSE	FALSE
Ara+5	ECB_01541	30.197786455199953	-0.7604137170450339	0.6303496681721004	-1.2063363486017145	0.2276878277974835	0.9999020385257262	FALSE	FALSE
Ara+5	ECB_01542	121.29786315670479	2.233926699226752	0.32429532453052096	6.888556603339209	5.636130820281485e-12	2.2020363114839762e-8	FALSE	TRUE
Ara+5	ECB_01545	12.173788759561765	-0.31772311553989663	0.6944841117074726	-0.4574951538613838	0.6473151847499685	0.9999020385257262	FALSE	FALSE
Ara+5	ECB_01549	12.338274128679357	0.09250161979661528	0.7251485448272412	0.12756230493250564	0.8984953636631873	0.9999020385257262	FALSE	FALSE
Ara+5	ECB_01550	5.807247694345053	-1.605586777811124	1.2105716766730952	-1.326304595382252	0.18473882532208108	0.9999020385257262	FALSE	FALSE
Ara+5	ECB_01551	31.65884420807968	-0.31696249764641304	0.5586994539570505	-0.5673220107904012	0.5704954254092259	0.9999020385257262	FALSE	FALSE
Ara+5	ECB_01552	113.89095788297126	-0.4196584375724116	0.4394177347751147	-0.9550330001750714	0.3395610089045934	0.9999020385257262	FALSE	FALSE
Ara+5	ECB_01553	131.74846297156594	0.5911469588783769	0.34715425087889484	1.7028365845492677	0.08859865430111415	0.9999020385257262	FALSE	FALSE
Ara+5	ECB_01554	56.979871672415236	0.1769679200805892	0.39783667597314926	0.4448255547272195	0.6564458252242252	0.9999020385257262	FALSE	FALSE
Ara+5	ECB_01555	58.51626211582778	0.042212044537993564	0.5295150857708921	0.07971830392053769	0.9364613013607037	0.9999020385257262	FALSE	FALSE
Ara+5	ECB_01556	13.867078399263304	-2.21339759051556	1.0293048893304326	-2.150380915760912	0.031525096649127574	0.9999020385257262	FALSE	FALSE
Ara+5	ECB_01557	30.884496686831646	0.9345650981405194	0.5229649022461347	1.7870512803566003	0.07392920075726431	0.9999020385257262	FALSE	FALSE
Ara+5	ECB_01558	5.191517239716687	-0.4630962025094091	1.0850017813200055	-0.42681607577271397	0.6695132965388487	0.9999020385257262	FALSE	FALSE
Ara+5	ECB_01559	40.29022898047293	0.1322180122266245	0.4379456597509273	0.3019050635227686	0.7627244356385338	0.9999020385257262	FALSE	FALSE
Ara+5	ECB_01560	109.78998882291393	-0.07686772378027402	0.3389318757591755	-0.22679402345411614	0.8205839112194835	0.9999020385257262	FALSE	FALSE
Ara+5	ECB_01561	23.931874836657396	-1.1697073051436166	0.5560950529358658	-2.103430517801277	0.03542815309040328	0.9999020385257262	FALSE	FALSE
Ara+5	ECB_01562	59.278129878432196	0.6198825345592318	0.8706694491127718	0.711960819563502	0.4764890384289465	0.9999020385257262	FALSE	FALSE
Ara+5	ECB_01563	174.46219052121012	-0.29896598864389745	0.31692388353499484	-0.9433368836365579	0.3455086157198302	0.9999020385257262	FALSE	FALSE
Ara+5	ECB_01564	20.034645020651283	1.0379684002519076	0.6132346779198621	1.6926120417272783	0.09052933746974265	0.9999020385257262	FALSE	FALSE
Ara+5	ECB_01565	696.0582069557992	-0.14447957589001956	0.8340247617701796	-0.17323175823145615	0.86246926153977	0.9999020385257262	FALSE	FALSE
Ara+5	ECB_01566	125.06177594665424	-0.5894397036158499	0.687713839914889	-0.8571002492676293	0.39138948343907104	0.9999020385257262	FALSE	FALSE
Ara+5	ECB_01567	76.57002289359279	0.38854780467596434	0.3980378695745839	0.9761578844024001	0.32898623014626255	0.9999020385257262	FALSE	FALSE
Ara+5	ECB_01568	11.545696170195093	0.10047511776858516	1.0063204242217902	0.09984406094737149	0.9204681272190984	0.9999020385257262	FALSE	FALSE
Ara+5	ECB_01569	5.662589945921402	1.8423092403776546	1.2141422767054826	1.5173750850490713	0.12917201069262746	0.9999020385257262	FALSE	FALSE
Ara+5	ECB_01570	28.174093135513424	0.3513092059798066	0.5235620743576817	0.6709981933103176	0.5022216804729872	0.9999020385257262	FALSE	FALSE
Ara+5	ECB_01571	2394.270693075135	0.1044926315018339	0.48196405672648934	0.21680585936542693	0.8283596454539559	0.9999020385257262	FALSE	FALSE
Ara+5	ECB_01572	1426.7851849866122	0.25104147871786836	0.4812597661143508	0.5216340454652074	0.6019251541091152	0.9999020385257262	FALSE	FALSE
Ara+5	ECB_01573	578.3365543779109	0.08183199111526278	0.3407850533221679	0.24012787625958842	0.810231124200095	0.9999020385257262	FALSE	FALSE
Ara+5	ECB_01574	32.111256013077444	0.720849595186124	0.6002448728124178	1.2009258684853379	0.22977995867869325	0.9999020385257262	FALSE	FALSE
Ara+5	ECB_01575	55.30075369728994	-0.053512963696438993	0.3648839703607944	-0.146657480304015	0.8834023814184976	0.9999020385257262	FALSE	FALSE
Ara+5	ECB_01576	33.49642580382423	0.4704482442982303	0.46309366692255965	1.0158814034848387	0.3096858654989587	0.9999020385257262	FALSE	FALSE
Ara+5	ECB_01577	513.8091994907279	-0.21585088421217008	0.46299723040244406	-0.4662034026090162	0.6410699140326632	0.9999020385257262	FALSE	FALSE
Ara+5	ECB_01578	519.5942055843017	0.04414467904229528	0.33758761194433157	0.1307651035772449	0.8959611292117481	0.9999020385257262	FALSE	FALSE
Ara+5	ECB_01579	46.4865224102291	0.07575955720719567	0.42889742932116637	0.17663793725017993	0.8597927929936147	0.9999020385257262	FALSE	FALSE
Ara+5	ECB_01580	232.7725954696746	0.28289409044571107	0.39731511543087017	0.7120144174201006	0.4764558482326081	0.9999020385257262	FALSE	FALSE
Ara+5	ECB_01581	274.2289249010623	0.3425313586976879	0.5619099458418877	0.6095840823470149	0.5421373585764195	0.9999020385257262	FALSE	FALSE
Ara+5	ECB_01582	325.4865413296723	0.32035766676789446	0.3986476495672509	0.803611076387021	0.4216216241773404	0.9999020385257262	FALSE	FALSE
Ara+5	ECB_01583	512.575653083269	0.002756241425070949	0.3088689387134691	0.008923660101761976	0.9928800438747901	0.9999020385257262	FALSE	FALSE
Ara+5	ECB_01584	3.368677302155936	-2.1419924798638714	1.7598946524679684	-1.2171140339906554	0.2235608318322349	0.9999020385257262	FALSE	FALSE
Ara+5	ECB_01585	4.035295346656982	-0.024976188882309847	1.392858122158707	-0.017931610179794014	0.9856934117876811	0.9999020385257262	FALSE	FALSE
Ara+5	ECB_01586	7.721944603905142	-0.20536589635581734	1.007871018668126	-0.20376208121075134	0.8385394259429271	0.9999020385257262	FALSE	FALSE
Ara+5	ECB_01587	118.11833449694049	0.018150325484276073	0.3304389482267688	0.054927924149607614	0.9561958852009337	0.9999020385257262	FALSE	FALSE
Ara+5	ECB_01588	53.63588925790368	-0.07946482955403607	0.43894398284390423	-0.18103637972022293	0.8563390208918444	0.9999020385257262	FALSE	FALSE
Ara+5	ECB_01589	23.074740713277453	0.06470211286527087	0.5582318183435679	0.11590545493673289	0.907727472423006	0.9999020385257262	FALSE	FALSE
Ara+5	ECB_01590	82.59178977384352	-0.8160655158913761	0.3833461006243249	-2.128795661576617	0.033271170031158245	0.9999020385257262	FALSE	FALSE
Ara+5	ECB_01591	81.09768142205459	-0.48055628737847406	0.4557116418081504	-1.0545183473297859	0.29164566510609125	0.9999020385257262	FALSE	FALSE
Ara+5	ECB_01592	326.5116535192095	0.5361895259927356	0.6927575681992459	0.7739930252750709	0.43893491584528566	0.9999020385257262	FALSE	FALSE
Ara+5	ECB_01593	406.5723215643183	0.20981559588696175	0.2613097355081787	0.8029383041505346	0.4220103951336057	0.9999020385257262	FALSE	FALSE
Ara+5	ECB_01594	37.31110456946433	0.3366396950421138	0.45845352213355656	0.7342940533545382	0.4627695414083825	0.9999020385257262	FALSE	FALSE
Ara+5	ECB_01595	26.597699788606683	0.01566590006553286	0.7133160644098908	0.0219620738227631	0.9824782089403523	0.9999020385257262	FALSE	FALSE
Ara+5	ECB_01596	47.13822683873925	-0.1115696773550014	0.6599958649196821	-0.16904602480892636	0.8657604397442062	0.9999020385257262	FALSE	FALSE
Ara+5	ECB_01597	81.71560205054992	0.1220184339287482	0.8529841623966551	0.14304888567439442	0.8862515729791784	0.9999020385257262	FALSE	FALSE
Ara+5	ECB_01598	50.796119558346085	0.10926302946851829	0.8036390209639127	0.13596033370488209	0.8918526388318508	0.9999020385257262	FALSE	FALSE
Ara+5	ECB_01599	131.5116941507026	-0.16400569593124514	0.6464344364721175	-0.2537081669508477	0.7997210241477213	0.9999020385257262	FALSE	FALSE
Ara+5	ECB_01600	72.11583674344774	-0.22860495285165125	0.6901023323816904	-0.33126239707477406	0.7404462920932047	0.9999020385257262	FALSE	FALSE
Ara+5	ECB_01601	28.06756201725039	0.16340073691942814	0.8798464921794318	0.18571505185486942	0.8526682239930542	0.9999020385257262	FALSE	FALSE
Ara+5	ECB_01602	62.209822615776	-0.18692033848841683	0.8166637395802303	-0.2288828674877801	0.8189599568960234	0.9999020385257262	FALSE	FALSE
Ara+5	ECB_01603	55.4972677633674	-0.4449508746344186	0.9050183651421182	-0.49164844800088275	0.6229678877533134	0.9999020385257262	FALSE	FALSE
Ara+5	ECB_01604	36.03185602193616	-0.7677374135688999	0.5029736155075172	-1.5263969916080533	0.12691102642296428	0.9999020385257262	FALSE	FALSE
Ara+5	ECB_01605	378.3358191647572	0.38787866787421044	0.5319995437677513	0.729095865622663	0.4659430234443671	0.9999020385257262	FALSE	FALSE
Ara+5	ECB_01606	150.5881687449731	0.05345793268451426	0.29516710408329144	0.18111074013664233	0.856280654596252	0.9999020385257262	FALSE	FALSE
Ara+5	ECB_01607	1267.6716686324364	0.11937755287040676	0.40610194388941234	0.2939595701687039	0.7687887974492331	0.9999020385257262	FALSE	FALSE
Ara+5	ECB_01608	158.45943118661302	0.128780361380583	0.3420717152939298	0.37647182044831357	0.7065661612070062	0.9999020385257262	FALSE	FALSE
Ara+5	ECB_01609	15.972834975565474	-0.2664795022914657	0.7047197303781347	-0.37813543569793284	0.7053299853475121	0.9999020385257262	FALSE	FALSE
Ara+5	ECB_01610	123.93558821331551	0.31037905589414155	0.38515732332580804	0.8058500698209212	0.42032930381756206	0.9999020385257262	FALSE	FALSE
Ara+5	ECB_01611	2194.0787211818333	-0.01101077247522251	0.2965088709449634	-0.03713471519462997	0.9703775923856691	0.9999020385257262	FALSE	FALSE
Ara+5	ECB_01612	235.02495136087884	0.3702297066140601	0.3713992427432667	0.9968510002320735	0.3188368387996444	0.9999020385257262	FALSE	FALSE
Ara+5	ECB_01613	23.592050499983092	-0.28348823038702076	0.5924340235964356	-0.4785144321490424	0.632284104743764	0.9999020385257262	FALSE	FALSE
Ara+5	ECB_01614	32.23643648503112	0.16513455735447322	0.5696608556644713	0.2898822267888756	0.7719063390792793	0.9999020385257262	FALSE	FALSE
Ara+5	ECB_01615	45.804300765116004	-0.5178486282510216	0.43808414250295175	-1.1820757201854948	0.23717565734794516	0.9999020385257262	FALSE	FALSE
Ara+5	ECB_01616	48.25253282652117	0.2748547760353542	0.6795891760617915	0.40444254516844025	0.6858873196442277	0.9999020385257262	FALSE	FALSE
Ara+5	ECB_01617	199.53629028315777	0.07826124683205071	0.2875405019620557	0.2721746894716703	0.7854877023239051	0.9999020385257262	FALSE	FALSE
Ara+5	ECB_01618	12.324500649927828	-0.2739959384910318	0.860727363851827	-0.31833069331603103	0.7502341043913019	0.9999020385257262	FALSE	FALSE
Ara+5	ECB_01619	11.960164072045126	0.25817527189356426	0.7668266160028983	0.3366801132168689	0.7363580563768444	0.9999020385257262	FALSE	FALSE
Ara+5	ECB_01620	250.46522494274134	0.08377753816877709	0.3219333245222267	0.2602325754660822	0.7946843780434417	0.9999020385257262	FALSE	FALSE
Ara+5	ECB_01621	263.13161316696016	0.26467047654029124	0.26726864018086294	0.9902788309215271	0.32203785065871887	0.9999020385257262	FALSE	FALSE
Ara+5	ECB_01622	127.504622713314	0.47279827769774685	0.46273351731388346	1.021750662113884	0.3068989261807425	0.9999020385257262	FALSE	FALSE
Ara+5	ECB_01623	196.32407453774314	-0.23805857087751559	0.4186231650131052	-0.5686703239895075	0.5695798906041097	0.9999020385257262	FALSE	FALSE
Ara+5	ECB_01624	1205.0513575921373	0.3470721925779563	0.43544821972617975	0.797045841170745	0.4254244085069448	0.9999020385257262	FALSE	FALSE
Ara+5	ECB_01625	98.99096963466455	0.16408514921199593	0.341279115751342	0.48079458026827915	0.630662502559173	0.9999020385257262	FALSE	FALSE
Ara+5	ECB_01626	1038.9013340542256	0.08619459777468938	1.6101638466127175	0.053531569446187685	NA	NA	FALSE	FALSE
Ara+5	ECB_01627	79.20881648792249	-0.014324616677410548	0.5045353064804998	-0.02839170320375625	0.9773497414197	0.9999020385257262	FALSE	FALSE
Ara+5	ECB_01628	260.90450772184414	0.4002377779269444	0.5840915662829845	0.6852312223474814	0.49319802457912826	0.9999020385257262	FALSE	FALSE
Ara+5	ECB_01629	307.01656229815063	0.28879300185012047	0.9010099003478277	0.32052145235988444	0.7485730708249883	0.9999020385257262	FALSE	FALSE
Ara+5	ECB_01630	53.561985575218635	0.40371246063410654	0.4313244625769599	0.9359832229827989	0.349281825776655	0.9999020385257262	FALSE	FALSE
Ara+5	ECB_01631	164.3246641768991	0.3808987209094655	1.034936920810196	0.3680405184610484	0.7128430219573804	0.9999020385257262	FALSE	FALSE
Ara+5	ECB_01632	1288.749941583976	-0.21696230967126948	0.49500478740958626	-0.438303457238579	0.661166320092031	0.9999020385257262	FALSE	FALSE
Ara+5	ECB_01633	455.4941090981918	0.19255963506464532	0.33249728685776164	0.5791314476109396	0.5625004821702189	0.9999020385257262	FALSE	FALSE
Ara+5	ECB_01634	128.6039649589381	0.41805177486301454	0.3664155710347676	1.1409225150624056	0.25390216905717317	0.9999020385257262	FALSE	FALSE
Ara+5	ECB_01635	216.5354597691334	-0.11901208238201585	0.3957459225017502	-0.3007285119444017	0.7636215252329391	0.9999020385257262	FALSE	FALSE
Ara+5	ECB_01636	560.2928416063278	0.15088920744422335	0.553514395797786	0.272602137522991	0.785159068649087	0.9999020385257262	FALSE	FALSE
Ara+5	ECB_01637	32.60991165414468	0.5898665099672077	0.5156357671865484	1.1439596465266226	0.25264037264976535	0.9999020385257262	FALSE	FALSE
Ara+5	ECB_01638	6.971729294367192	-1.30134654597052	1.1662547334753395	-1.1158338814133844	0.2644932479680519	0.9999020385257262	FALSE	FALSE
Ara+5	ECB_01639	8.581273334338018	0.46781283688280134	0.9173357446649926	0.5099690485228445	0.6100731460683366	0.9999020385257262	FALSE	FALSE
Ara+5	ECB_01640	7.44914789660396	0.14827800417981757	1.012559572598244	0.1464387954965789	0.8835750030200602	0.9999020385257262	FALSE	FALSE
Ara+5	ECB_01641	5.905632183376418	-1.531167496714821	1.4564680685556328	-1.0512880644429554	0.2931263071816788	0.9999020385257262	FALSE	FALSE
Ara+5	ECB_01642	4.2828966640654205	-2.93954627365459	1.63415928826773	-1.7988125727759496	0.07204833383231717	0.9999020385257262	FALSE	FALSE
Ara+5	ECB_01644	27.931317318056347	0.6694030226282558	0.5941781710652789	1.126603189457649	0.2599102900263723	0.9999020385257262	FALSE	FALSE
Ara+5	ECB_01645	2259.6772440913714	0.22918466535384424	0.49575676861925566	0.4622925592970764	0.6438715347716184	0.9999020385257262	FALSE	FALSE
Ara+5	ECB_01646	49713.97850197278	-0.22113570186619552	0.23729453348644833	-0.9319039027876485	0.3513861904951563	0.9999020385257262	FALSE	FALSE
Ara+5	ECB_01647	67.0555018049147	0.3377284415278734	0.642009014563417	0.5260493760473716	0.598853900876797	0.9999020385257262	FALSE	FALSE
Ara+5	ECB_01648	46.9094617331886	0.12544640177123864	0.7078640701581375	0.17721820764714588	0.8593369943873984	0.9999020385257262	FALSE	FALSE
Ara+5	ECB_01649	252.05633531541469	-0.10813961589863914	0.8606542608872494	-0.12564815026554088	0.9000104465576947	0.9999020385257262	FALSE	FALSE
Ara+5	ECB_01650	206.99153675215481	-0.363808835804751	0.8442400502636781	-0.43093055783260226	0.66651886362117	0.9999020385257262	FALSE	FALSE
Ara+5	ECB_01651	184.49225890239833	0.10929307503545065	0.8404692863216808	0.13003815465258997	0.8965362399171465	0.9999020385257262	FALSE	FALSE
Ara+5	ECB_01652	166.67631735728446	-0.4391010356637483	1.0165854845016908	-0.4319371487770028	0.665787094082736	0.9999020385257262	FALSE	FALSE
Ara+5	ECB_01653	75.298510400153	0.06612577825210866	0.932452018507666	0.07091601169778047	0.9434645999676035	0.9999020385257262	FALSE	FALSE
Ara+5	ECB_01654	332.5147764306185	-0.15254886734309261	0.5324602338996794	-0.28649814132755363	0.7744966168430931	0.9999020385257262	FALSE	FALSE
Ara+5	ECB_01655	112.36853766771098	-0.3218668312702432	0.5925874731464111	-0.5431549701198615	0.587023107423057	0.9999020385257262	FALSE	FALSE
Ara+5	ECB_01656	698.6910422564946	-0.16861290817282132	0.44513913432791935	-0.37878697955280144	0.704846056978744	0.9999020385257262	FALSE	FALSE
Ara+5	ECB_01657	145.00820744357802	0.2649158953379074	0.2764451674750885	0.9582945426665124	0.3379142549263419	0.9999020385257262	FALSE	FALSE
Ara+5	ECB_01658	1.3352018269967938	1.0969443722670937	2.092655044413421	0.5241878613465275	0.6001478828598681	0.9999020385257262	FALSE	FALSE
Ara+5	ECB_01661	10.007129023442312	-1.6766016877865964	1.1531562136643398	-1.4539241673588386	0.14596733166443876	0.9999020385257262	FALSE	FALSE
Ara+5	ECB_01662	191.69911640272892	-0.005840720289991839	0.29438854877502096	-0.019840174878729615	0.9841708692642659	0.9999020385257262	FALSE	FALSE
Ara+5	ECB_01663	3.9458015755571716	-1.7052019454420295	1.380069881253886	-1.235591015067106	0.21661062617835014	0.9999020385257262	FALSE	FALSE
Ara+5	ECB_01664	8.67868923969057	-0.7406681082972681	0.8899536924472761	-0.8322546606447705	0.405265216517585	0.9999020385257262	FALSE	FALSE
Ara+5	ECB_01665	14.88392642346136	1.7495445486519072	0.8063887474472442	2.169604367856542	0.030036830212993734	0.9999020385257262	FALSE	FALSE
Ara+5	ECB_01666	4.322946221011307	0.31947861721553833	1.1728298282724452	0.272399805593386	0.7853146221641443	0.9999020385257262	FALSE	FALSE
Ara+5	ECB_01667	9.935508571591422	-1.1692134218612695	0.9858868566994393	-1.185950917101758	0.23564168357125423	0.9999020385257262	FALSE	FALSE
Ara+5	ECB_01668	7.5396750394548135	-0.9028715636831353	0.9506855336192098	-0.9497057983473786	0.3422617626957904	0.9999020385257262	FALSE	FALSE
Ara+5	ECB_01669	2.220183164173355	1.4930291519084693	1.5795273477242573	0.9452379245345689	0.34453742182265273	0.9999020385257262	FALSE	FALSE
Ara+5	ECB_01670	15.011287583801026	-0.49662560552514917	0.8113773553284435	-0.6120772317143561	0.5404866606954452	0.9999020385257262	FALSE	FALSE
Ara+5	ECB_01671	1270.5640519382378	0.08406244260495134	1.3693204567407138	0.06138989758835458	0.9510486977424812	0.9999020385257262	FALSE	FALSE
Ara+5	ECB_01672	101.56133553843242	-0.19944426695356618	0.38854861259607026	-0.5133058270906906	0.6077374085103378	0.9999020385257262	FALSE	FALSE
Ara+5	ECB_01673	381.8238321488784	0.532823789162256	0.5044054503307018	1.056340269148405	0.2908127844865521	0.9999020385257262	FALSE	FALSE
Ara+5	ECB_01674	49.9968458184944	-0.45400448812870925	0.9535984882752011	-0.476096065284121	0.6340059400700664	0.9999020385257262	FALSE	FALSE
Ara+5	ECB_01675	137.6580531705637	0.11739620411006507	0.5529468432764735	0.2123101081732136	0.8318651100042487	0.9999020385257262	FALSE	FALSE
Ara+5	ECB_01676	9.67776570189037	-0.41558523299893246	0.7490418590724409	-0.5548224414501521	0.5790161156881868	0.9999020385257262	FALSE	FALSE
Ara+5	ECB_01677	109.15950936053103	-0.3027342078851266	0.4352190087050978	-0.6955905000239955	0.48668531725913683	0.9999020385257262	FALSE	FALSE
Ara+5	ECB_01678	72.53591067584675	-0.3647720405334296	0.35770029688802046	-1.0197700245343184	0.307837542600132	0.9999020385257262	FALSE	FALSE
Ara+5	ECB_01679	179.58718993961227	0.04435169004327393	0.4074672366449249	0.10884725458779126	0.9133236427084247	0.9999020385257262	FALSE	FALSE
Ara+5	ECB_01680	85.9154905147042	-0.7562704353317322	0.38998955966374027	-1.9392068751373996	0.05247615279624316	0.9999020385257262	FALSE	FALSE
Ara+5	ECB_01681	1787.7004383202577	-0.6818694028383299	0.4011667840198135	-1.6997155048725385	0.08918445146752399	0.9999020385257262	FALSE	FALSE
Ara+5	ECB_01682	2007.2511105532642	-0.1900216686094776	0.32294061198694807	-0.5884105670090125	0.556256746691147	0.9999020385257262	FALSE	FALSE
Ara+5	ECB_01683	351.36565780605815	0.016614679322070332	0.4127652057378208	0.04025213145660249	0.9678921163866518	0.9999020385257262	FALSE	FALSE
Ara+5	ECB_01684	35.81957383517796	0.22410902949635528	0.6389446412765251	0.35074874256495164	0.7257768544831105	0.9999020385257262	FALSE	FALSE
Ara+5	ECB_01685	2930.086905987289	0.21997623756564905	0.42571039527998766	0.5167274278584899	0.6053464466715882	0.9999020385257262	FALSE	FALSE
Ara+5	ECB_01686	738.7633021325969	0.5361210343438307	0.43567769348372914	1.2305450620089016	0.2184930634401612	0.9999020385257262	FALSE	FALSE
Ara+5	ECB_01687	2427.4447639943883	0.5197292346055463	0.3066067337722509	1.6951005224549436	0.09005635315290193	0.9999020385257262	FALSE	FALSE
Ara+5	ECB_01688	4559.20724717749	-0.10613829941157016	0.26612778752226357	-0.3988245661971353	0.6900224744822026	0.9999020385257262	FALSE	FALSE
Ara+5	ECB_01690	5.959614991827043	0.3010454349644484	1.0063899053679017	0.2991339970310975	0.7648378073157402	0.9999020385257262	FALSE	FALSE
Ara+5	ECB_01691	86.72021440547954	0.2830745496585224	0.9140811706069636	0.3096820706530435	0.7568027384998102	0.9999020385257262	FALSE	FALSE
Ara+5	ECB_01692	185.7887025010118	0.25761613826722013	0.28733273851660934	0.8965777432714253	0.3699442787991094	0.9999020385257262	FALSE	FALSE
Ara+5	ECB_01693	55.88612867471047	-0.06046262075077103	0.49398303486514905	-0.12239817257545402	0.9025836857038706	0.9999020385257262	FALSE	FALSE
Ara+5	ECB_01694	91.82666141127636	-0.07351804409430442	0.5544750914045744	-0.13259034577742962	0.8945173679580597	0.9999020385257262	FALSE	FALSE
Ara+5	ECB_01695	86.90632708463794	-0.1303977153596925	0.3377920837260981	-0.38602951828032395	0.6994748075762928	0.9999020385257262	FALSE	FALSE
Ara+5	ECB_01696	159.12470512612617	0.026913569148116448	0.46312868591752504	0.05811250731488758	0.9536590118339918	0.9999020385257262	FALSE	FALSE
Ara+5	ECB_01697	5.94208584296988	-0.8280145296677137	1.0048913597112659	-0.82398412690664	0.40994857713398497	0.9999020385257262	FALSE	FALSE
Ara+5	ECB_01698	1808.9661613940905	0.0870680902061444	0.7717421549152164	0.11282018178171141	0.910173117749222	0.9999020385257262	FALSE	FALSE
Ara+5	ECB_01699	23.33423954510171	-1.1315277257469631	1.0622183796696947	-1.065249620420634	0.28676298433683933	0.9999020385257262	FALSE	FALSE
Ara+5	ECB_01700	26.442003364539524	0.8893680059358852	0.583112715875371	1.5252077029408673	0.12720729991071658	0.9999020385257262	FALSE	FALSE
Ara+5	ECB_01701	58.249358636934815	0.3955620220642418	0.4832077005413469	0.8186169666192945	0.4130049837601533	0.9999020385257262	FALSE	FALSE
Ara+5	ECB_01702	29.16295115955098	-0.2848557518203854	0.5068601017644558	-0.562000739116691	0.5741155155298339	0.9999020385257262	FALSE	FALSE
Ara+5	ECB_01703	7.335596350095025	-1.2966561504302951	1.1971967446053893	-1.083076909683453	0.27877428698103374	0.9999020385257262	FALSE	FALSE
Ara+5	ECB_01704	13.37481201865134	0.13276278340275496	0.82399212923976	0.1611214217849944	0.8719977685271448	0.9999020385257262	FALSE	FALSE
Ara+5	ECB_01705	11.162478411872302	1.1765159227840618	0.8491429837832963	1.3855333498042681	0.16588944224807728	0.9999020385257262	FALSE	FALSE
Ara+5	ECB_01706	3.7057702405247284	3.455674817416615	1.5766600208586086	2.191769165006634	0.02839617866814095	0.9999020385257262	FALSE	FALSE
Ara+5	ECB_01707	18.170347142886566	0.8002423930898747	0.6425339460374182	1.2454476499258333	0.212967247207408	0.9999020385257262	FALSE	FALSE
Ara+5	ECB_01708	141.1040307311748	0.28438647946716883	0.4052460497978338	0.7017624961650866	0.4828272910044957	0.9999020385257262	FALSE	FALSE
Ara+5	ECB_01709	790.1933336284518	0.09834408864480951	0.23537558059287986	0.41781772092539843	0.6760803934203371	0.9999020385257262	FALSE	FALSE
Ara+5	ECB_01710	69.07696871350018	0.15694536818721824	0.4121934667207081	0.3807565642314279	0.7033838924274776	0.9999020385257262	FALSE	FALSE
Ara+5	ECB_01712	35.40133852427855	0.7357326531713329	0.5737300578476993	1.2823672790151048	0.19971383692540334	0.9999020385257262	FALSE	FALSE
Ara+5	ECB_01713	5.317150182304276	0.10502418375639548	1.057224894001814	0.09933949186426863	0.9208687235002968	0.9999020385257262	FALSE	FALSE
Ara+5	ECB_01714	14.20873265403003	0.17106289692294885	0.6887609195889115	0.24836324486158146	0.803853369126047	0.9999020385257262	FALSE	FALSE
Ara+5	ECB_01715	16.846797629943577	-0.35211841991720394	0.7774184137484285	-0.45293295565179265	0.6505970194076769	0.9999020385257262	FALSE	FALSE
Ara+5	ECB_01716	5.978059733420736	1.579931160935773	1.2044875379738362	1.3117040327320448	0.1896200155708118	0.9999020385257262	FALSE	FALSE
Ara+5	ECB_01717	15.240263800527712	1.0659498457182945	0.7454532382279103	1.4299352273957089	0.15273561026138688	0.9999020385257262	FALSE	FALSE
Ara+5	ECB_01718	149.9595626433296	0.2191149719595896	0.2959462093014916	0.7403878308722274	0.45906470064004595	0.9999020385257262	FALSE	FALSE
Ara+5	ECB_01719	15.532609417791168	-0.5262094713530996	0.6929586758273362	-0.7593663081349669	0.4476334621017058	0.9999020385257262	FALSE	FALSE
Ara+5	ECB_01721	16.71949429173491	-0.18721534768903045	0.6789644081238626	-0.27573661512884046	0.7827503706008134	0.9999020385257262	FALSE	FALSE
Ara+5	ECB_01722	27.28737101070368	0.09927787602165894	0.49778140452033154	0.1994407085522296	0.8419180192329795	0.9999020385257262	FALSE	FALSE
Ara+5	ECB_01723	63.71485656728779	0.3057706888759657	0.4600171425950211	0.6646941180301901	0.506246156731639	0.9999020385257262	FALSE	FALSE
Ara+5	ECB_01724	30.878399906755096	-0.5888658411283237	0.6075599088034149	-0.9692309064435982	0.3324299938848108	0.9999020385257262	FALSE	FALSE
Ara+5	ECB_01725	26.58879910751989	-0.4729123147681566	0.5718583553597187	-0.8269745651800057	0.40825147798657174	0.9999020385257262	FALSE	FALSE
Ara+5	ECB_01726	116.34208871322072	0.09736760880852027	0.6027545052784087	0.16153775368887	0.871669878650397	0.9999020385257262	FALSE	FALSE
Ara+5	ECB_01727	44.55683461382411	-0.3510156592809534	0.4772855928387721	-0.7354415564760765	0.4620706209523207	0.9999020385257262	FALSE	FALSE
Ara+5	ECB_01728	30.556929739993954	-0.11133251475305267	0.5964807653122873	-0.1866489604149508	0.8519358763857624	0.9999020385257262	FALSE	FALSE
Ara+5	ECB_01729	13.155574659793862	-0.3529904188019086	0.8216845573446667	-0.4295935899569815	0.6674913007361597	0.9999020385257262	FALSE	FALSE
Ara+5	ECB_01730	5827.397554246904	-0.12324376949136076	0.36848514626454126	-0.33446061731585275	0.7380320042436168	0.9999020385257262	FALSE	FALSE
Ara+5	ECB_01731	67.70484831504001	-0.21316284868394317	0.46179218003556527	-0.461599086990876	0.6443688494420305	0.9999020385257262	FALSE	FALSE
Ara+5	ECB_01732	178.47020879253506	-0.1093858046411066	0.2983410950165486	-0.3666467894241627	0.7138825021907399	0.9999020385257262	FALSE	FALSE
Ara+5	ECB_01733	753.1427773062135	-0.06375265671038183	0.4380168667643334	-0.14554840588977302	0.8842779002383501	0.9999020385257262	FALSE	FALSE
Ara+5	ECB_01734	819.4324377628138	-0.06469368052236196	0.4271322556931715	-0.15146053630947126	0.879612439111155	0.9999020385257262	FALSE	FALSE
Ara+5	ECB_01735	487.30795897598335	0.09375027232152637	0.34450200936126985	0.27213273006838407	0.7855199639148828	0.9999020385257262	FALSE	FALSE
Ara+5	ECB_01736	124.70883234784785	-0.3337049993485336	0.43852770571151145	-0.7609667416727913	0.44667693237963824	0.9999020385257262	FALSE	FALSE
Ara+5	ECB_01737	122.26369770016322	0.06926894310096791	0.37759246742174357	0.18344895377269138	0.8544457679797037	0.9999020385257262	FALSE	FALSE
Ara+5	ECB_01738	4.436778394856835	-0.8241529562695998	1.1574080642243263	-0.7120677501257364	0.47642282348684795	0.9999020385257262	FALSE	FALSE
Ara+5	ECB_01739	27.797603245600623	0.7371341360838243	0.5403315458586467	1.3642256161676372	0.1724965683620191	0.9999020385257262	FALSE	FALSE
Ara+5	ECB_01740	6.623014838162629	-0.044508055392516746	1.0787481227543034	-0.041258987574297676	0.9670894283848304	0.9999020385257262	FALSE	FALSE
Ara+5	ECB_01741	1.7031365232437712	-0.8829526740421366	1.8678467994299042	-0.47271150627108577	0.6364190164087735	0.9999020385257262	FALSE	FALSE
Ara+5	ECB_01742	4.1778184634152185	-0.7347925479467832	1.1473564689430942	-0.6404221947026185	0.5218981573414644	0.9999020385257262	FALSE	FALSE
Ara+5	ECB_01743	5.5563957385229665	-0.16288907198208247	1.2331973808210683	-0.13208678068520563	0.894915651780407	0.9999020385257262	FALSE	FALSE
Ara+5	ECB_01744	4.25423646781245	1.02853608117506	1.2797896437111596	0.8036758901974628	0.4215841816958728	0.9999020385257262	FALSE	FALSE
Ara+5	ECB_01745	8.789152352916735	0.44737438611350927	0.7536657733236806	0.5935978545776062	0.5527811163236095	0.9999020385257262	FALSE	FALSE
Ara+5	ECB_01746	194.8374234418849	-0.04550047149779028	0.6318958449366952	-0.07200628372916208	0.9425969071420435	0.9999020385257262	FALSE	FALSE
Ara+5	ECB_01747	279.8959661938459	0.09065958270171706	0.5557895040406526	0.1631185584517369	0.8704250879647502	0.9999020385257262	FALSE	FALSE
Ara+5	ECB_01748	20677.23933776999	0.12440536922452633	0.2612446942159642	0.4762024721607691	0.6339301384406325	0.9999020385257262	FALSE	FALSE
Ara+5	ECB_01749	497.2451435512188	0.11041205525202435	0.30714863212026755	0.35947435119551907	0.71924026206669045	0.9999020385257262	FALSE	FALSE
Ara+5	ECB_01750	54.28929776045578	0.15819568373457435	0.4361921649115286	0.36267429004980095	0.7168482075061733	0.9999020385257262	FALSE	FALSE
Ara+5	ECB_01751	684.8814099996334	0.09007075164501789	0.5653104103723304	0.1593297239753547	0.8734091035303739	0.9999020385257262	FALSE	FALSE
Ara+5	ECB_01752	23.065101795413508	-0.0930935271500503	0.6302794182032402	-0.14770199448275703	0.8825779575337263	0.9999020385257262	FALSE	FALSE
Ara+5	ECB_01753	6.301824839802352	-0.10798513424925099	1.0876282618429127	-0.09928496531184053	0.920912015375225	0.9999020385257262	FALSE	FALSE
Ara+5	ECB_01754	2.778705827862485	-2.2509761096461176	1.8645697901965268	-1.207236179348837	0.22734120095958923	0.9999020385257262	FALSE	FALSE
Ara+5	ECB_01755	22.668060856603162	-0.18105906757571144	0.6172374276062332	-0.2933377975439592	0.7692639654031379	0.9999020385257262	FALSE	FALSE
Ara+5	ECB_01756	211.95048726336822	0.15812120732518997	0.4189655030713678	0.37740865576289495	0.7058699353234381	0.9999020385257262	FALSE	FALSE
Ara+5	ECB_01757	11.293716300887219	-0.26860458152634475	1.0457799182462104	-0.25684618421130034	0.7972975158494879	0.9999020385257262	FALSE	FALSE
Ara+5	ECB_01758	14.227965014436188	-0.16352240326576117	0.680510246111205	-0.24029381511919115	0.810102489394407	0.9999020385257262	FALSE	FALSE
Ara+5	ECB_01759	18.04924565324078	-0.15368126462786846	0.7121050213312605	-0.2158126400240313	0.8291337951724923	0.9999020385257262	FALSE	FALSE
Ara+5	ECB_01760	8.698108897692917	0.41622537990947267	0.8514277845746373	0.4888557637538381	0.624943815564522	0.9999020385257262	FALSE	FALSE
Ara+5	ECB_01761	63.65578176474274	-0.025666114217941908	0.45379710789137373	-0.05655856719141025	0.9548968402733371	0.9999020385257262	FALSE	FALSE
Ara+5	ECB_01762	44.07064871693661	-0.2898151369351424	0.48976506468906755	-0.5917431802105659	0.5540225768378197	0.9999020385257262	FALSE	FALSE
Ara+5	ECB_01763	264.22690917567047	0.33815302764655086	0.3222591246994817	1.0493202572988145	0.2940307456967056	0.9999020385257262	FALSE	FALSE
Ara+5	ECB_01764	381.75179262336576	0.2075468634745116	0.581209005984287	0.35709505760845456	0.7210206443524432	0.9999020385257262	FALSE	FALSE
Ara+5	ECB_01768	60.756024740702664	0.1778522930812932	0.5505116154792608	0.32306728519517197	0.7466442855036954	0.9999020385257262	FALSE	FALSE
Ara+5	ECB_01769	24.69430238549245	1.0641250319352342	0.6470508002263706	1.6445772597189436	0.1000570195813882	0.9999020385257262	FALSE	FALSE
Ara+5	ECB_01770	26.278582059025123	0.17658656490987237	0.55735475234878	0.3168297465226752	0.7513727916477674	0.9999020385257262	FALSE	FALSE
Ara+5	ECB_01771	2.218156721705994	-1.1573723281342057	1.9982245639247198	-0.5792003306480262	0.5624540077510769	0.9999020385257262	FALSE	FALSE
Ara+5	ECB_01772	4.761145097894778	-0.6289211603163166	1.1791461184854766	-0.5333699958442114	0.5937774830465378	0.9999020385257262	FALSE	FALSE
Ara+5	ECB_01773	5.141093726479629	0.4084477241961633	1.0167439366538766	0.4017213277321057	0.6878891265633664	0.9999020385257262	FALSE	FALSE
Ara+5	ECB_01774	65.70269712052684	-0.22788415510447002	0.6019075768740374	-0.37860323388512496	0.7049825203470796	0.9999020385257262	FALSE	FALSE
Ara+5	ECB_01775	91.23910657661965	-0.053799858792552224	0.4296017119946757	-0.12523194691835632	0.9003399263400601	0.9999020385257262	FALSE	FALSE
Ara+5	ECB_01776	133.83484650067345	-0.43413681327803394	0.5045233092516521	-0.8604891098529801	0.3895194840104497	0.9999020385257262	FALSE	FALSE
Ara+5	ECB_01777	155.95057000441946	-0.2820272369668529	0.5560011539109836	-0.5072421792347679	0.6119849031412792	0.9999020385257262	FALSE	FALSE
Ara+5	ECB_01778	121.63889230497912	0.06656952886430091	0.3974516440664001	0.16749088815740185	0.8669838164575641	0.9999020385257262	FALSE	FALSE
Ara+5	ECB_01779	195.58344030716358	0.1393617816141889	0.38606211116190225	0.36098279936034694	0.7181123054763561	0.9999020385257262	FALSE	FALSE
Ara+5	ECB_01780	45.4505120990803	0.09067770404952064	0.48488031675432985	0.1870104867454612	0.8516524107660214	0.9999020385257262	FALSE	FALSE
Ara+5	ECB_01781	39.204076598181686	0.47491827953730864	0.4889869781027635	0.9712288891208505	0.33143431091904396	0.9999020385257262	FALSE	FALSE
Ara+5	ECB_01782	104.97215366654714	-0.43834035571722835	0.5052176568527282	-0.8676267540764223	0.38559869529783986	0.9999020385257262	FALSE	FALSE
Ara+5	ECB_01783	47.60824881617409	-0.09149528360635781	0.5713100035329002	-0.1601499764410984	0.872762933684788	0.9999020385257262	FALSE	FALSE
Ara+5	ECB_01784	181.09949640262107	-0.24293551783008938	0.36624514271628444	-0.6633139651446023	0.5071294943471347	0.9999020385257262	FALSE	FALSE
Ara+5	ECB_01785	15.479374073081818	-1.0534492730869636	0.6781795011394863	-1.553348739259951	0.12033984216232642	0.9999020385257262	FALSE	FALSE
Ara+5	ECB_01786	129.26538159033288	0.27964856016665085	0.34940590332538796	0.800354423051133	0.42350547955215156	0.9999020385257262	FALSE	FALSE
Ara+5	ECB_01787	640.052979279508	0.19517144020050686	0.4887710613487894	0.3993105476865202	0.6896643961680584	0.9999020385257262	FALSE	FALSE
Ara+5	ECB_01788	1164.261470533308	0.1262717215004291	0.5249684173281352	0.24053203456142785	0.8099178320836576	0.9999020385257262	FALSE	FALSE
Ara+5	ECB_01789	1084.1943786763318	-0.5216533704934824	0.4606822193871929	-1.1323496947361986	0.25748744518873806	0.9999020385257262	FALSE	FALSE
Ara+5	ECB_01790	38.46702941776404	0.8476540470898065	0.5498137004727147	1.5417113948979753	0.12314374167832327	0.9999020385257262	FALSE	FALSE
Ara+5	ECB_01791	7.523487337364972	0.33763051920570597	1.0070076596335968	0.33528098418690677	0.7374131368395764	0.9999020385257262	FALSE	FALSE
Ara+5	ECB_01792	92.87859610601589	0.3534765398304194	0.4098242281539274	0.8625076692577966	0.3884082146198663	0.9999020385257262	FALSE	FALSE
Ara+5	ECB_01793	5318.73958404455	0.5801667498796726	0.24131821110817528	2.404156516888824	0.01620983137945957	0.9999020385257262	FALSE	FALSE
Ara+5	ECB_01794	290.992614721959	-0.413554486752188	0.41634541379665385	-0.9932966067308983	0.32056543070446836	0.9999020385257262	FALSE	FALSE
Ara+5	ECB_01795	470.1472477567043	-0.08153434211991949	0.4556610164121805	-0.17893640048892265	0.8579876405616993	0.9999020385257262	FALSE	FALSE
Ara+5	ECB_01796	346.129361606761	0.055680298100634684	0.34517158118528574	0.1613119420475867	0.8718477180441397	0.9999020385257262	FALSE	FALSE
Ara+5	ECB_01797	37.24303145983633	0.2603524791896027	0.4676043611472839	0.5567794075975225	0.5776781549825845	0.9999020385257262	FALSE	FALSE
Ara+5	ECB_01798	326.5179082107566	-0.2648440229043915	0.31205487736936655	-0.8487097690541991	0.39604280894138755	0.9999020385257262	FALSE	FALSE
Ara+5	ECB_01799	23.105881671743294	-0.6210663445783166	0.6993111570915986	-0.8881115913569884	0.37448072813881184	0.9999020385257262	FALSE	FALSE
Ara+5	ECB_01800	453.9758001784597	-0.019563931306393136	0.4136733401486076	-0.047293188628894985	0.9622795566968866	0.9999020385257262	FALSE	FALSE
Ara+5	ECB_01801	1075.724504824544	-0.0594206245824072	0.4695356118387518	-0.12655190167516722	0.8992950676531067	0.9999020385257262	FALSE	FALSE
Ara+5	ECB_01802	767.34874531805	0.25781084135807564	0.4470328981336251	0.5767155894665541	0.5641315994896462	0.9999020385257262	FALSE	FALSE
Ara+5	ECB_01803	858.0609334108726	0.42363187179696976	0.39153735085079433	1.0819705217814735	0.27926562666252697	0.9999020385257262	FALSE	FALSE
Ara+5	ECB_01804	118.43033757976994	-0.178506576436538	0.3276998269662705	-0.5447258794400015	0.5859420630147267	0.9999020385257262	FALSE	FALSE
Ara+5	ECB_01805	212.3845378864317	0.36087248234015545	0.3740596265934063	0.964745876550893	0.3346721108174974	0.9999020385257262	FALSE	FALSE
Ara+5	ECB_01806	57.72529525635628	0.03657298674326775	0.4851491487365512	0.07538503744366631	0.9399083637229796	0.9999020385257262	FALSE	FALSE
Ara+5	ECB_01807	53.789629512795074	0.033896502003230786	0.5937438022880649	0.05708944139308308	0.9544739472543955	0.9999020385257262	FALSE	FALSE
Ara+5	ECB_01808	26.516046863903032	0.19393006903123128	0.6411426507962801	0.3024756952144361	0.7622894586627196	0.9999020385257262	FALSE	FALSE
Ara+5	ECB_01809	13.071990888978066	0.3399596657394282	0.7011059375371541	0.4848905814913492	0.6277539637761227	0.9999020385257262	FALSE	FALSE
Ara+5	ECB_01810	145.05285676353697	0.054243430896198645	0.3553070836607272	0.15266633678487024	0.8786614088673739	0.9999020385257262	FALSE	FALSE
Ara+5	ECB_01811	214.11008815537673	-0.14266825837362557	0.3131546403888974	-0.45558404689916177	0.648689117103137	0.9999020385257262	FALSE	FALSE
Ara+5	ECB_01812	220.93380733056733	-0.04113792822025411	0.3128494013015253	-0.13149434855592146	0.8953842569571379	0.9999020385257262	FALSE	FALSE
Ara+5	ECB_01813	90.70746695439294	0.07995255519268403	0.46322525566950246	0.17259973245009727	0.8629660622152697	0.9999020385257262	FALSE	FALSE
Ara+5	ECB_01814	20.54207355859248	0.11555082682253727	0.6349881458713253	0.18197320308079043	0.8556037556069869	0.9999020385257262	FALSE	FALSE
Ara+5	ECB_01815	154.84379003905164	0.24015063709426626	0.3032668056557453	0.791879073527336	0.42843118994802115	0.9999020385257262	FALSE	FALSE
Ara+5	ECB_01816	81.83897666425234	-0.5155866079942295	0.37366844514465436	-1.3797970224503058	0.16764914967532946	0.9999020385257262	FALSE	FALSE
Ara+5	ECB_01817	111.39427869946495	0.7606154612333502	0.4277114055212171	1.778338036850923	0.07534835277760005	0.9999020385257262	FALSE	FALSE
Ara+5	ECB_01818	119.47354659610255	0.8228718192227188	0.34668405034851557	2.373549687086844	0.017618022447936112	0.9999020385257262	FALSE	FALSE
Ara+5	ECB_01819	190.21650591470862	0.20870549618849538	0.4266653255338593	0.489155044243062	0.6247319341555202	0.9999020385257262	FALSE	FALSE
Ara+5	ECB_01820	397.95014955510374	-0.04307420064616514	0.7081735225617742	-0.06082435910671563	0.9514990904725442	0.9999020385257262	FALSE	FALSE
Ara+5	ECB_01821	1119.5314460839168	0.32508296208310034	0.2357917826594248	1.378686561578131	0.1679914146242531	0.9999020385257262	FALSE	FALSE
Ara+5	ECB_01822	199.24441264639566	0.3175911204883987	0.30484167154262015	1.041823182773081	0.2974936638690198	0.9999020385257262	FALSE	FALSE
Ara+5	ECB_01823	1399.9369019698527	-0.016945655933166357	0.19542338546221943	-0.08671252876459049	0.9309000174173171	0.9999020385257262	FALSE	FALSE
Ara+5	ECB_01824	81.23450935378463	-0.2267568478998907	0.43811960647677756	-0.5175683638616385	0.6047594593542989	0.9999020385257262	FALSE	FALSE
Ara+5	ECB_01825	1045.3347151159776	0.08009601529827727	0.34664420844149135	0.23106116689036316	0.8172672831489882	0.9999020385257262	FALSE	FALSE
Ara+5	ECB_01826	347.33132105474607	0.14139191223399628	0.2468120080484657	0.5728729057875968	0.5667307509206021	0.9999020385257262	FALSE	FALSE
Ara+5	ECB_01827	1287.5228316436217	-0.11072916923523571	0.328794899624826	-0.33677277038538034	0.7362882013101102	0.9999020385257262	FALSE	FALSE
Ara+5	ECB_01828	11200.718484483254	-0.04826570669384627	0.40734272209609373	-0.11848918386336163	0.9056800647502685	0.9999020385257262	FALSE	FALSE
Ara+5	ECB_01829	567.7115432196119	-0.19429484427013624	0.22898452085782967	-0.848506455992144	0.3961559785609439	0.9999020385257262	FALSE	FALSE
Ara+5	ECB_01830	783.4053407950024	-0.18747971627681215	0.29124587951983244	-0.6437162873717006	0.5197594262815051	0.9999020385257262	FALSE	FALSE
Ara+5	ECB_01831	180.52435641341145	-0.12288256634835815	0.2564985095420295	-0.4790771165406042	0.6318837684901513	0.9999020385257262	FALSE	FALSE
Ara+5	ECB_01832	131.01353725542043	0.12503575142432394	0.2647682621264062	0.47224599512093	0.6367512128900423	0.9999020385257262	FALSE	FALSE
Ara+5	ECB_01833	7.638603041512233	-0.08825718958392993	1.126518835591509	-0.0783450633895421	0.9375535721953568	0.9999020385257262	FALSE	FALSE
Ara+5	ECB_01834	168.20089455265116	0.006193411444848761	0.45215581622086937	0.013697515817917512	0.9890713053524136	0.9999020385257262	FALSE	FALSE
Ara+5	ECB_01835	961.1417827452472	0.21502312015025285	0.23917676846980473	0.8990134013680297	0.3686455224654718	0.9999020385257262	FALSE	FALSE
Ara+5	ECB_01836	190.01520329057357	-0.2489169334129707	0.35218710028619293	-0.7067747035899292	0.47970649714620534	0.9999020385257262	FALSE	FALSE
Ara+5	ECB_01837	1673.0126686964256	-0.13849577893613943	0.2782651376811342	-0.4977115713821206	0.6186873510007462	0.9999020385257262	FALSE	FALSE
Ara+5	ECB_01838	47.84871842270165	0.23210145811113947	0.436592671769501	0.5316201418829067	0.5949891116289622	0.9999020385257262	FALSE	FALSE
Ara+5	ECB_01839	22.801837639310385	-0.04635789935242981	0.6875277169995759	-0.06742695342485866	0.9462418122806753	0.9999020385257262	FALSE	FALSE
Ara+5	ECB_01840	63.36640748178652	-0.45099837521512165	0.43253815944990276	-1.0426788142546692	0.297097073136172	0.9999020385257262	FALSE	FALSE
Ara+5	ECB_01841	82.06552695630695	-0.291461335920635	0.35810993364809707	-0.8138878833979638	0.41570918259018064	0.9999020385257262	FALSE	FALSE
Ara+5	ECB_01842	121.80461048102823	-0.2140008024511504	0.46754005036043056	-0.4577165149513403	0.6471561214310282	0.9999020385257262	FALSE	FALSE
Ara+5	ECB_01843	39.379097788094654	-0.24007639732572836	0.4508156952701873	-0.5325377972518092	0.5943535706876913	0.9999020385257262	FALSE	FALSE
Ara+5	ECB_01844	2.6484662700045014	-0.46547719314385594	1.507253512640653	-0.3088247525980928	0.7574548390440989	0.9999020385257262	FALSE	FALSE
Ara+5	ECB_01845	208.27896324070304	0.9332964001891663	0.4880186339208754	1.9124195990034383	0.05582239612205083	0.9999020385257262	FALSE	FALSE
Ara+5	ECB_01846	131.88640115732437	-0.04333686487809462	0.34808850982188727	-0.12449955587522718	0.9009197520049976	0.9999020385257262	FALSE	FALSE
Ara+5	ECB_01847	503.90631836397296	0.02837953824727934	0.5600863519126325	0.05066993357428971	0.9595885353933415	0.9999020385257262	FALSE	FALSE
Ara+5	ECB_01848	31.306819247228525	1.3592565727710448	0.9668249925630977	1.4058972236201641	0.15975464587795	0.9999020385257262	FALSE	FALSE
Ara+5	ECB_01849	118.78982412067151	1.4612437512515617	0.7569914995384438	1.9303304622872486	0.05356590492967457	0.9999020385257262	FALSE	FALSE
Ara+5	ECB_01850	987.9468206638795	-0.368052786611649	0.4343509948162669	-0.847362596158753	0.39679304617404404	0.9999020385257262	FALSE	FALSE
Ara+5	ECB_01851	766.0959140197667	0.025148271952566914	0.4812763305419389	0.0522532905872367	0.9583268711478051	0.9999020385257262	FALSE	FALSE
Ara+5	ECB_01852	26.50193135702052	-0.4263101225771479	0.5496241463926431	-0.7756393625992524	0.43796195209003536	0.9999020385257262	FALSE	FALSE
Ara+5	ECB_01853	21.665464625284756	-0.5664221264701589	0.772355234088431	-0.7333699591466823	0.46333281639916907	0.9999020385257262	FALSE	FALSE
Ara+5	ECB_01854	6.801514565788615	0.3557713383582816	0.9862921662832098	0.36071597293425456	0.7183117828595575	0.9999020385257262	FALSE	FALSE
Ara+5	ECB_01855	5.596764167530337	-2.3937880434608596	1.4473764056404501	-1.653880797097581	0.09815173506972136	0.9999020385257262	FALSE	FALSE
Ara+5	ECB_01856	6.7203497291656	-0.8279980692121655	1.03400210398013	-0.8007701976862485	0.42326469513239534	0.9999020385257262	FALSE	FALSE
Ara+5	ECB_01857	6.909994041229742	-0.7292001613325951	1.3093027987782107	-0.5569377549739111	0.5775699579315505	0.9999020385257262	FALSE	FALSE
Ara+5	ECB_01858	26.569685890274968	-0.06991372821294603	0.5867563139497914	-0.11915292013189742	0.905154205131474	0.9999020385257262	FALSE	FALSE
Ara+5	ECB_01859	14.85295637577012	0.09494237091511688	0.6747348537052501	0.14071063676901938	0.8880985417795245	0.9999020385257262	FALSE	FALSE
Ara+5	ECB_01860	5.240530327690303	-0.03680027007791885	1.168976703469741	-0.03148075574875768	0.9748861392258108	0.9999020385257262	FALSE	FALSE
Ara+5	ECB_01861	4.48748277122707	1.0407115554590933	1.2585626902163354	0.8269048205141093	0.40829101095480724	0.9999020385257262	FALSE	FALSE
Ara+5	ECB_01862	118.56433803597052	-0.15003039609177454	0.4818080603456821	-0.31139038226992816	0.7555038645616023	0.9999020385257262	FALSE	FALSE
Ara+5	ECB_01863	60.82740604929243	-0.07525640741938042	0.5258213461847269	-0.14312162860147942	0.8861941236325785	0.9999020385257262	FALSE	FALSE
Ara+5	ECB_01864	62.85869752620361	0.26065523661482354	0.6354630581067421	0.4101815727752972	0.6816727573743452	0.9999020385257262	FALSE	FALSE
Ara+5	ECB_01865	90.282422070068307	-0.11245521304393855	0.45216608814029374	-0.24870333267683495	0.8035902707253235	0.9999020385257262	FALSE	FALSE
Ara+5	ECB_01866	34.75146606437079	0.25009902210601054	0.5193878302190164	0.4815265348064631	0.6301423254777192	0.9999020385257262	FALSE	FALSE
Ara+5	ECB_01867	29.204661084542153	-0.7448198995499211	0.47641254188944654	-1.5633927196710107	0.117960251510891	0.9999020385257262	FALSE	FALSE
Ara+5	ECB_01868	16.622028938356326	-0.9061686762740487	0.6872130084568503	-1.3186139743030585	0.18729819947651735	0.9999020385257262	FALSE	FALSE
Ara+5	ECB_01869	6.390386257442211	0.8124288967302009	0.9914683336130391	0.8194199140678601	0.4125468769789706	0.9999020385257262	FALSE	FALSE
Ara+5	ECB_01870	38.979250503905234	-0.4624696913068193	0.4751760069514489	-0.9732597701509624	0.3304242114364955	0.9999020385257262	FALSE	FALSE
Ara+5	ECB_01871	66.1550246717732	-0.39533317308216015	0.47793260627124234	-0.8271734715203668	0.40813874557250684	0.9999020385257262	FALSE	FALSE
Ara+5	ECB_01872	406.37547925590775	0.7051152479204501	0.6728682448584336	1.0479246915104472	0.2946733051222508	0.9999020385257262	FALSE	FALSE
Ara+5	ECB_01873	177.05429585551263	0.989908156510316	0.48360861054335413	2.0469200401500576	0.040665936090034896	0.9999020385257262	FALSE	FALSE
Ara+5	ECB_01874	26.44917046877656	0.2081083601201567	0.7966052871971178	0.2612440106346682	0.7939043405873811	0.9999020385257262	FALSE	FALSE
Ara+5	ECB_01875	39.20743302094453	0.35647376920483015	0.6838479795811203	0.5212763360406244	0.6021742833693403	0.9999020385257262	FALSE	FALSE
Ara+5	ECB_01876	409.68481496763934	0.09765311265490498	0.4478089383158805	0.21806869916924554	0.8273755849574858	0.9999020385257262	FALSE	FALSE
Ara+5	ECB_01877	358.8752208465248	-0.1645959543351825	0.253350108577641	-0.6496778519624785	0.5159003332199434	0.9999020385257262	FALSE	FALSE
Ara+5	ECB_01878	156.4210880504614	-0.18640221729887033	0.3053627584553628	-0.6104287839216587	0.5415778056588798	0.9999020385257262	FALSE	FALSE
Ara+5	ECB_01879	115.5382136021484	-0.06471851756857712	0.5786927830460556	-0.1118357087985776	0.9109536735876913	0.9999020385257262	FALSE	FALSE
Ara+5	ECB_01882	5.591346024312166	-1.9141688117868967	1.367464304080734	-1.3997943537353834	0.161574909120841	0.9999020385257262	FALSE	FALSE
Ara+5	ECB_01883	39.896125226141294	NA	2.092517070676316	-0.3318191039844727	0.7400258579262324	NA	TRUE	FALSE
Ara+5	ECB_01884	40.37561644884386	0.41343618912454544	0.5806505818037376	0.7120223454185544	0.47645093896797386	0.9999020385257262	FALSE	FALSE
Ara+5	ECB_01885	16.92519980282526	-0.20539639997181675	0.8145963744612672	-0.2521449964808099	0.8009289910925692	0.9999020385257262	FALSE	FALSE
Ara+5	ECB_01886	21.193354601065383	0.4223475320920986	0.5956246492532005	0.7090833675564665	0.4782727437408194	0.9999020385257262	FALSE	FALSE
Ara+5	ECB_01887	32.22615965918151	-0.6408603050010326	0.545495571615482	-1.1748221953537195	0.24006585837991415	0.9999020385257262	FALSE	FALSE
Ara+5	ECB_01888	11704.587256353043	0.3979385440544815	0.20051662158216763	1.9845663711794306	0.047192736922028466	0.9999020385257262	FALSE	FALSE
Ara+5	ECB_01889	195.7824487658721	0.05436995831027815	0.4973992674932236	0.10930848085943125	0.9129578201516017	0.9999020385257262	FALSE	FALSE
Ara+5	ECB_01890	66.94683891770025	-0.10524019776061792	0.4214751572722984	-0.24969490121721788	0.8028233015725513	0.9999020385257262	FALSE	FALSE
Ara+5	ECB_01891	119.5759322470981	-0.49642777802723176	0.3574238448101342	-1.3889050359551063	0.1648616289833908	0.9999020385257262	FALSE	FALSE
Ara+5	ECB_01893	466.87396766741966	0.09304213595858749	0.4594068467762319	0.2025266637001309	0.8395050156649256	0.9999020385257262	FALSE	FALSE
Ara+5	ECB_01894	664.5858725980897	0.14869704683272897	0.32817187755571153	0.4531072191202175	0.6504715372740495	0.9999020385257262	FALSE	FALSE
Ara+5	ECB_01895	617.8449422527793	0.09065359362477486	0.23533144456161764	0.3852166623701607	0.7000768993619713	0.9999020385257262	FALSE	FALSE
Ara+5	ECB_01896	127.25129742750048	-1.2231607072108113	0.41824152502178974	-2.9245319606824944	0.003449746522262678	0.976981239651619	FALSE	FALSE
Ara+5	ECB_01897	223.55472193694544	-0.7128270691099924	0.7663188045944312	-0.930196498945698	0.35226935427775885	0.9999020385257262	FALSE	FALSE
Ara+5	ECB_01898	69.80370346598059	0.7475840746688901	0.8420810253007476	0.8877816412047664	0.37465822015681194	0.9999020385257262	FALSE	FALSE
Ara+5	ECB_01899	55.48017328836269	0.04388391154503766	0.44678279916979935	0.09822202561643296	0.9217559931157566	0.9999020385257262	FALSE	FALSE
Ara+5	ECB_01900	79.45181286108885	-0.054729181166299885	0.36210812383881213	-0.1511404400047702	0.8798649323892697	0.9999020385257262	FALSE	FALSE
Ara+5	ECB_01901	84.41109244345111	-0.10039467419277413	0.39377341395815574	-0.254955440448914	0.7987575154644745	0.9999020385257262	FALSE	FALSE
Ara+5	ECB_01902	31.49169853825382	0.39497161353671906	0.47239974706714233	0.8360961579443471	0.40310080963655426	0.9999020385257262	FALSE	FALSE
Ara+5	ECB_01906	4.380946249594141	-0.4486521050274871	1.2793252848621615	-0.3506943154616273	0.72581769064887	0.9999020385257262	FALSE	FALSE
Ara+5	ECB_01907	1.5918517289076763	0.6278637783209943	2.4124572900705363	0.26025902340539947	0.7946639782871167	0.9999020385257262	FALSE	FALSE
Ara+5	ECB_01910	1519.1231603304868	0.4749006724637559	0.44187380389936726	1.074742762012455	0.28248991293303827	0.9999020385257262	FALSE	FALSE
Ara+5	ECB_01911	34.28168365490737	-0.6203944558814928	0.5479325648369249	-1.132246001962183	0.2575310249072323	0.9999020385257262	FALSE	FALSE
Ara+5	ECB_01912	92.2252869068302	-0.004677288806549411	0.6649358716318257	-0.007034195335364944	0.9943875704280251	0.9999020385257262	FALSE	FALSE
Ara+5	ECB_01913	16.37933137165166	-0.6099789633824722	0.6495776315644637	-0.9390393599505253	0.3477105363407956	0.9999020385257262	FALSE	FALSE
Ara+5	ECB_01914	163.97274628671934	-0.005344003132834934	0.34978507615401166	-0.015277962089160001	0.9878104241376342	0.9999020385257262	FALSE	FALSE
Ara+5	ECB_01915	216.03577589737324	-0.00463339640628897	0.8473385905451362	-0.005468175836660608	0.9956370486669135	0.9999020385257262	FALSE	FALSE
Ara+5	ECB_01916	546.35036906905	-0.6577803735062041	0.8835605283584842	-0.7444655486458365	0.45659487611832633	0.9999020385257262	FALSE	FALSE
Ara+5	ECB_01917	315.9882831306744	-0.12305062318129284	0.852508725724639	-0.14433942957791882	0.8852324439861627	0.9999020385257262	FALSE	FALSE
Ara+5	ECB_01918	163.139323330665	-0.3136587804976249	0.442827880899078	-0.7083085641780285	0.4787536598957367	0.9999020385257262	FALSE	FALSE
Ara+5	ECB_01919	785.1031786157058	0.08922651619441752	0.2908111246140872	0.30681947368011825	0.758980784869688	0.9999020385257262	FALSE	FALSE
Ara+5	ECB_01920	117.46778851308176	-0.39087667133432114	0.5189793054308298	-0.7531642731107274	0.4513512053640904	0.9999020385257262	FALSE	FALSE
Ara+5	ECB_01921	6454.846976689228	0.042496849975421504	0.8174088181087422	0.051989713144699676	0.9585368900513114	0.9999020385257262	FALSE	FALSE
Ara+5	ECB_01922	3551.714547705126	-0.21924246523005816	0.8078639612857561	-0.2713853764204592	0.7860946480913937	0.9999020385257262	FALSE	FALSE
Ara+5	ECB_01923	1766.0668297161008	-0.2715184650387427	0.5768986655385615	-0.4706519207931738	0.6378893237119623	0.9999020385257262	FALSE	FALSE
Ara+5	ECB_01924	2423.78372637538	-0.13658460820709056	0.5706087743230852	-0.23936647025647523	0.8108214272206828	0.9999020385257262	FALSE	FALSE
Ara+5	ECB_01925	1438.9082990523143	0.004319063054483839	0.6221822719104194	0.006941797041600198	0.9944612918000318	0.9999020385257262	FALSE	FALSE
Ara+5	ECB_01926	957.4388788828406	-0.09490877202763717	0.6732143884213463	-0.14097852580096135	0.8878869068242855	0.9999020385257262	FALSE	FALSE
Ara+5	ECB_01927	675.2944545941502	-0.05796861933386804	0.7239390626590807	-0.08007389340332749	0.9361784861054797	0.9999020385257262	FALSE	FALSE
Ara+5	ECB_01928	1587.082884708282	0.2349657731418155	0.627179342563941	0.3746388906580747	0.7079290455297218	0.9999020385257262	FALSE	FALSE
Ara+5	ECB_01929	369.0795538244449	0.361550152739094	0.4616459851142721	0.783176209470551	0.433523643402801	0.9999020385257262	FALSE	FALSE
Ara+5	ECB_01930	6.3745978769998795	-0.1521236204047137	1.3363512610600154	-0.11383505582510303	0.9093685486778713	0.9999020385257262	FALSE	FALSE
Ara+5	ECB_01931	1748.7680004773251	0.22954176661528422	0.3234669483356671	0.7096297405232416	0.47793377187485764	0.9999020385257262	FALSE	FALSE
Ara+5	ECB_01932	53.97241256403132	-0.43035725129303476	0.6070470726848486	-0.708935551553935	0.47836447192776554	0.9999020385257262	FALSE	FALSE
Ara+5	ECB_01933	88.32104802358059	-0.20061767883703252	0.5229439502326866	-0.38363132176549064	0.7012517216971388	0.9999020385257262	FALSE	FALSE
Ara+5	ECB_01936	84.12671789504816	0.2097566275203383	0.45230218460191957	0.4637532929560122	0.6428245103278734	0.9999020385257262	FALSE	FALSE
Ara+5	ECB_01937	95.08567940724438	-0.23116528596012248	0.34438424084569424	-0.6712423466081279	0.502066155901467	0.9999020385257262	FALSE	FALSE
Ara+5	ECB_01938	63.999072124114456	0.34638236607270817	0.48418226985393137	0.7153966339519313	0.4743639918396765	0.9999020385257262	FALSE	FALSE
Ara+5	ECB_01939	92.32101563565907	0.4265372165172389	0.5386593138730207	0.7918497007884049	0.42844831857301907	0.9999020385257262	FALSE	FALSE
Ara+5	ECB_01940	189.84778280948092	0.4357631329275074	0.5093514165512408	0.8555255149342842	0.39226028541944696	0.9999020385257262	FALSE	FALSE
Ara+5	ECB_01941	91.49538256707207	0.8500441479573748	0.42406230688018315	2.004526538119199	0.045013687057560266	0.9999020385257262	FALSE	FALSE
Ara+5	ECB_01942	286.3087936027963	0.4150126450431804	0.2986217389555313	1.3897603252018476	0.16460166951214117	0.9999020385257262	FALSE	FALSE
Ara+5	ECB_01943	100.10918794795536	0.40267405132075845	0.3959115857274886	1.0170807469067717	0.30911501845552253	0.9999020385257262	FALSE	FALSE
Ara+5	ECB_01944	73.89504768408626	0.23874232801106646	0.45445949854450385	0.5253324636753899	0.5993520934914051	0.9999020385257262	FALSE	FALSE
Ara+5	ECB_01945	158.06654856487745	0.3877849965491844	0.3828953506121578	1.0127701888497973	0.31116994313154844	0.9999020385257262	FALSE	FALSE
Ara+5	ECB_01946	76.73920306571769	-0.052362779035287264	0.6014510257031597	-0.08706075274220317	0.9306232216631197	0.9999020385257262	FALSE	FALSE
Ara+5	ECB_01947	159.4177096736378	0.34883633270843806	0.54042041911386	0.645490659439614	0.5186092694049131	0.9999020385257262	FALSE	FALSE
Ara+5	ECB_01948	265.1461616216421	NA	2.0944726851385034	-0.770051780854401	0.441269177437996	NA	TRUE	FALSE
Ara+5	ECB_01949	4.689146193620309	-0.5100538983211332	1.312385971166748	-0.3886462592004706	0.6975378418216616	0.9999020385257262	FALSE	FALSE
Ara+5	ECB_01950	8.986374763763909	0.4009244570683911	0.9062357743736711	0.4424063454628934	0.6581951880680472	0.9999020385257262	FALSE	FALSE
Ara+5	ECB_01951	10.745977970900853	0.15812098298468558	0.870283772434389	0.18168899385815718	0.8558268038392525	0.9999020385257262	FALSE	FALSE
Ara+5	ECB_01952	2.0497198051777397	0.7447185560690858	2.1135955963395867	0.3523467579885294	0.7245782257957181	0.9999020385257262	FALSE	FALSE
Ara+5	ECB_01953	3.3013651556955232	-2.1955568901605504	1.7665680780431132	-1.2428374074282167	0.21392775480674206	0.9999020385257262	FALSE	FALSE
Ara+5	ECB_01954	4.927661689096359	-1.378807774159231	1.2809996611826455	-1.0763529577254431	0.2817694326306095	0.9999020385257262	FALSE	FALSE
Ara+5	ECB_01955	7.845591006424252	-0.5877922898975195	0.863505598524508	-0.6807046658433875	0.49605838341004804	0.9999020385257262	FALSE	FALSE
Ara+5	ECB_01956	2.000675213833584	-0.24031994161551898	1.8815629355416457	-0.12772357335277656	0.8983677340439417	0.9999020385257262	FALSE	FALSE
Ara+5	ECB_01958	5.332399613808654	1.3141701554105318	1.1818784804108515	1.1119333985620012	0.2661667873461262	0.9999020385257262	FALSE	FALSE
Ara+5	ECB_01959	3.1754716627325505	-0.5121122699721224	1.5463323408396519	-0.33117865833036103	0.7405095396750204	0.9999020385257262	FALSE	FALSE
Ara+5	ECB_01962	1.6808409787270109	0.43822656911581065	1.930317190303499	0.22702308787236639	0.8204057893162771	0.9999020385257262	FALSE	FALSE
Ara+5	ECB_01963	4.344772735538559	0.6892339052797447	1.2382471325600735	0.5566206350542924	0.5777866521235461	0.9999020385257262	FALSE	FALSE
Ara+5	ECB_01964	1.236235662390949	2.4223462536554443	2.5582111251333943	0.9468906728834331	0.34369449120211093	0.9999020385257262	FALSE	FALSE
Ara+5	ECB_01965	3.9549216363025623	-0.9697475975922153	1.3305089784612318	-0.7288546062377975	0.46609060468961533	0.9999020385257262	FALSE	FALSE
Ara+5	ECB_01966	11.571545921005322	-0.8078494991880121	0.8082055805532465	-0.9995594173390999	0.3175237710439326	0.9999020385257262	FALSE	FALSE
Ara+5	ECB_01968	3.201897929110654	1.8195351782363047	1.646486174242718	1.1051020085687502	0.26911539037457627	0.9999020385257262	FALSE	FALSE
Ara+5	ECB_01969	130.83415408831348	0.336024775324696	0.3531319214359642	0.9515559339928708	0.34132223870987893	0.9999020385257262	FALSE	FALSE
Ara+5	ECB_01970	402.5380620575251	-0.10989155717920791	0.2344986225494618	-0.4686234656070483	0.6393388013524446	0.9999020385257262	FALSE	FALSE
Ara+5	ECB_01971	291.31558416939276	0.39852496044462726	0.20849738210969476	1.9114146969718548	0.05595130947594283	0.9999020385257262	FALSE	FALSE
Ara+5	ECB_01972	117.1034043305735	-0.020382889691030234	0.4540077861162209	-0.04489546284083428	0.9641906333284309	0.9999020385257262	FALSE	FALSE
Ara+5	ECB_01973	167.9924217490206	-0.20819540277819587	0.35291385356231286	-0.5899326441188727	0.5552358075650137	0.9999020385257262	FALSE	FALSE
Ara+5	ECB_01974	60.62124653538272	0.08254277683465773	0.386117098694184	0.21377653855219197	0.8307213215399365	0.9999020385257262	FALSE	FALSE
Ara+5	ECB_01975	55.82517326838145	0.15912285769171672	0.6037286585353683	0.26356684487654614	0.792113709304269	0.9999020385257262	FALSE	FALSE
Ara+5	ECB_01976	28.045841766152453	0.08025572529968011	0.5371310628609265	0.14941553532989368	0.8812257539109155	0.9999020385257262	FALSE	FALSE
Ara+5	ECB_01978	6.061907012887442	-1.6358142116647894	1.1921381308502235	-1.3721683497348915	0.17001103581473828	0.9999020385257262	FALSE	FALSE
Ara+5	ECB_01979	24.946326584944977	-0.12975367163555618	0.535591061216516	-0.24226257873094423	0.8085767080305664	0.9999020385257262	FALSE	FALSE
Ara+5	ECB_01980	51.366337556152324	-0.6331312553336377	0.46694970110501843	-1.3558874838882153	0.17513497039482953	0.9999020385257262	FALSE	FALSE
Ara+5	ECB_01981	48.94800378708558	-0.41759924010272664	0.4899769439387982	-0.8522834498002174	0.39405678951992296	0.9999020385257262	FALSE	FALSE
Ara+5	ECB_01982	33.25072306694877	-0.4233716321454744	0.5074507579165146	-0.8343107691547229	0.4041058848673797	0.9999020385257262	FALSE	FALSE
Ara+5	ECB_01983	31.97541393380406	0.2667533901678692	0.49536710761418845	0.5384963718172974	0.590234409267159	0.9999020385257262	FALSE	FALSE
Ara+5	ECB_01984	161.4552196453387	0.27217881690987117	0.2758626408176202	0.9866461660164252	0.3238161297462166	0.9999020385257262	FALSE	FALSE
Ara+5	ECB_01985	15.708107820692474	-0.0808492538276606	0.7817537697764009	-0.10342035683535662	0.917629356356533	0.9999020385257262	FALSE	FALSE
Ara+5	ECB_01986	71.62298547828117	0.2982476662825931	0.5897516881145954	0.5057173591754776	0.6130550801957052	0.9999020385257262	FALSE	FALSE
Ara+5	ECB_01987	6.661750382209606	NA	2.160270082441786	-0.4904997550527252	0.6237803031057786	NA	TRUE	FALSE
Ara+5	ECB_01988	8.796212642912787	NA	2.1221030474007314	-0.5244833148399404	0.5999424218707357	NA	TRUE	FALSE
Ara+5	ECB_01989	4.96372023067795	NA	2.1989434030189465	0.04435867401444883	0.9646185025611929	NA	TRUE	FALSE
Ara+5	ECB_01990	2.5274977025819174	NA	2.4855499245216004	-0.40111480762966595	0.6883355992716562	NA	TRUE	FALSE
Ara+5	ECB_01993	1.5979354368462055	NA	2.3800056874059963	0.05869609231849924	0.95319417185179	NA	TRUE	FALSE
Ara+5	ECB_01994	44.458046126687506	NA	2.0738647790305658	0.1350651680708711	0.8925603496270177	NA	TRUE	FALSE
Ara+5	ECB_01995	1.5597121234795457	NA	2.3912244600129275	-0.05329525289164888	0.9574966624719892	NA	TRUE	FALSE
Ara+5	ECB_01996	4.316837285588089	NA	2.2991092825106527	0.39710682992785457	0.691288683608756	NA	TRUE	FALSE
Ara+5	ECB_01999	13.171932676800893	NA	2.1135799103592214	-1.340530307792588	0.1800729977552386	NA	TRUE	FALSE
Ara+5	ECB_02001	15.932451851492628	NA	2.1114113170399387	-0.547601891778228	0.5839652901663479	NA	TRUE	FALSE
Ara+5	ECB_02002	1.1354617822459365	NA	2.78406315759685	-0.024528942349943208	0.9804306979996013	NA	TRUE	FALSE
Ara+5	ECB_02003	33.363422498958116	NA	2.086445373134224	-0.6087013881557238	0.5427223867478546	NA	TRUE	FALSE
Ara+5	ECB_02004	9.21830833029822	NA	2.1391557009841593	0.11916802916093755	0.9051422351550165	NA	TRUE	FALSE
Ara+5	ECB_02009	1.0752006507060694	NA	2.5176540699848755	-0.2146596746510886	0.8300326645986534	NA	TRUE	FALSE
Ara+5	ECB_02010	1.5534515896795096	NA	2.586340674389063	-0.21598543291639874	0.8289991024340854	NA	TRUE	FALSE
Ara+5	ECB_02011	51.47662468679551	NA	2.0630383728085415	-0.7086117432780817	0.47856544686361074	NA	TRUE	FALSE
Ara+5	ECB_02012	11.115879951766235	NA	2.1182824005794223	0.7789806079839765	0.4359911380734357	NA	TRUE	FALSE
Ara+5	ECB_02013	2.3957172063516117	NA	2.5899372361216426	-0.24913714808378357	0.803254695177463	NA	TRUE	FALSE
Ara+5	ECB_02014	3.1615471846050855	-0.2152347842783416	1.7357211548258473	-0.12400308867580581	0.9013128295309231	0.9999020385257262	FALSE	FALSE
Ara+5	ECB_02015	17.18253158114186	0.15995646240771416	0.7136923999223409	0.22412521476355854	0.8226598729590966	0.9999020385257262	FALSE	FALSE
Ara+5	ECB_02016	113.60190139671664	-0.3794321292127338	0.32227846074194627	-1.1773425016962316	0.2390588294298612	0.9999020385257262	FALSE	FALSE
Ara+5	ECB_02017	42.975442428662966	0.05491755003722202	1.3236425074761886	0.04148971472813625	0.9669054922531587	0.9999020385257262	FALSE	FALSE
Ara+5	ECB_02018	3.4675513431710048	-2.862761913781066	1.8080510448606089	-1.58334131213744	0.11334369161643965	0.9999020385257262	FALSE	FALSE
Ara+5	ECB_02025	99.53370519935787	-0.13640062773939385	0.4154650246239775	-0.3283083283914095	0.7426785477183753	0.9999020385257262	FALSE	FALSE
Ara+5	ECB_02026	33.281718737653414	-0.2358756780673805	0.5185801945184342	-0.4548489906877763	0.649217882349345	0.9999020385257262	FALSE	FALSE
Ara+5	ECB_02027	63.38744463471553	0.43944161764007894	0.46061835089783726	0.95402542426614	0.34007077310667355	0.9999020385257262	FALSE	FALSE
Ara+5	ECB_02028	47.486246119966765	-0.0013744474397944125	0.4426959701948252	-0.00310472091984378	0.9975227950922059	0.9999020385257262	FALSE	FALSE
Ara+5	ECB_02029	27.616785913474164	0.023851459892859174	0.5155322931605869	0.04626569510637719	0.9630984813554235	0.9999020385257262	FALSE	FALSE
Ara+5	ECB_02030	26.45985755953168	-0.1651846975038635	0.649385967127509	-0.2543705990976996	0.7992092626156044	0.9999020385257262	FALSE	FALSE
Ara+5	ECB_02031	236.10044489636974	-0.09762661739664462	0.4056009789847358	-0.24069620749194162	0.8097905785537093	0.9999020385257262	FALSE	FALSE
Ara+5	ECB_02032	216.3303693625786	0.10650436034054776	0.39896709973011923	0.26695023327134615	0.7895074790019294	0.9999020385257262	FALSE	FALSE
Ara+5	ECB_02033	35.024768925244565	-0.4616857127104139	0.5684400741962857	-0.8121976856807445	0.41667820730375826	0.9999020385257262	FALSE	FALSE
Ara+5	ECB_02034	44.25456171658426	-0.11002457043098632	0.5186490771295579	-0.21213682870104159	0.8320002883495691	0.9999020385257262	FALSE	FALSE
Ara+5	ECB_02035	29.71030104534909	-0.9615376742783789	0.6050039756053702	-1.5893080261435624	0.11199086759267628	0.9999020385257262	FALSE	FALSE
Ara+5	ECB_02036	20.86885527267683	1.1432789891272734	0.9153685806515861	1.2489821185619612	0.2116716141466116	0.9999020385257262	FALSE	FALSE
Ara+5	ECB_02037	25.35011570390149	0.7075142564167265	0.6639383532669799	1.0656324535784485	0.28658982267468014	0.9999020385257262	FALSE	FALSE
Ara+5	ECB_02038	8.394882622017006	-0.3267871191746551	1.0843504618055584	-0.3013666989457633	0.7631348849810937	0.9999020385257262	FALSE	FALSE
Ara+5	ECB_02042	51.2521623546833	-0.14800664722896853	0.7094464709336227	-0.20862271262579352	0.8347427785860513	0.9999020385257262	FALSE	FALSE
Ara+5	ECB_02043	850.3208613267782	-0.0434351468147622	0.4601412501513356	-0.09439524667800776	0.9247951915485983	0.9999020385257262	FALSE	FALSE
Ara+5	ECB_02044	1287.0315234976872	-0.14781681189232615	0.39296566694685436	-0.3761570649181351	0.7068001325417508	0.9999020385257262	FALSE	FALSE
Ara+5	ECB_02045	18.944364936501977	-1.924705123101048	0.913578710309209	-2.1067753674443814	0.03513705564667964	0.9999020385257262	FALSE	FALSE
Ara+5	ECB_02046	35.43346685465808	-0.19247557997014164	0.4575149750093209	-0.4206978798152352	0.6739757095539962	0.9999020385257262	FALSE	FALSE
Ara+5	ECB_02047	1.4480000431120634	0.3153226090544619	2.5568572226905717	0.12332429290777881	0.9018503047060308	0.9999020385257262	FALSE	FALSE
Ara+5	ECB_02049	10.929488549843079	-0.4269113727990794	0.8524637616517217	-0.5007970919161443	0.61651393248802	0.9999020385257262	FALSE	FALSE
Ara+5	ECB_02050	4.616184112784884	0.02630740162057751	1.2014230722460757	0.021896867330336422	0.9825302236854215	0.9999020385257262	FALSE	FALSE
Ara+5	ECB_02051	17.359304761542408	-0.4314998455865203	0.738642320875692	-0.5841796948148853	0.559099421184073	0.9999020385257262	FALSE	FALSE
Ara+5	ECB_02052	4.786321945793119	-1.0406367044867009	1.1516545490895989	-0.9036014361332056	0.3662067795014404	0.9999020385257262	FALSE	FALSE
Ara+5	ECB_02053	92.35085957114131	0.26145094939880625	0.3675498596024133	0.7113346463568873	0.47687688677870765	0.9999020385257262	FALSE	FALSE
Ara+5	ECB_02054	117.39430614312111	0.19261818978148817	0.44823189664402185	0.42972887744859056	0.6673928746039086	0.9999020385257262	FALSE	FALSE
Ara+5	ECB_02055	47.94225757994131	0.12192469200358352	0.44791668684235314	0.27220395128189456	0.7854652038294291	0.9999020385257262	FALSE	FALSE
Ara+5	ECB_02056	45.882084925799155	-0.5629519173433338	0.5863699192200602	-0.960062750306368	0.33702363436591787	0.9999020385257262	FALSE	FALSE
Ara+5	ECB_02057	44.11919559651678	-0.36379273540573365	0.5707779446452124	-0.6373629864620333	0.5238884320685195	0.9999020385257262	FALSE	FALSE
Ara+5	ECB_02058	21.839389955165515	-0.28373417829373926	0.5863581490730773	-0.48389227427344533	0.6284623235716482	0.9999020385257262	FALSE	FALSE
Ara+5	ECB_02059	13.612334904949872	0.13059775954104055	0.7259417529323043	0.179901154622276	0.8572301687338462	0.9999020385257262	FALSE	FALSE
Ara+5	ECB_02060	15.486209474092838	0.5146158921059294	0.6111634833660075	0.8420265708148361	0.3997730807287613	0.9999020385257262	FALSE	FALSE
Ara+5	ECB_02061	28.027435817548238	0.6668997512509479	0.5456601029418486	1.2221889554604652	0.22163617951474104	0.9999020385257262	FALSE	FALSE
Ara+5	ECB_02062	438.9085458332831	0.15437805883039668	0.23312375445907296	0.6622150504937032	0.5078334099829049	0.9999020385257262	FALSE	FALSE
Ara+5	ECB_02063	1026.4212363868137	0.20150688239933767	0.32996550031518285	0.6106907607215252	0.5414043238098303	0.9999020385257262	FALSE	FALSE
Ara+5	ECB_02064	273.12166140016853	0.2671068381576979	0.3093725839592647	0.8633823810091332	0.38792726333502775	0.9999020385257262	FALSE	FALSE
Ara+5	ECB_02065	16.26035186005073	0.3629033976833003	0.6894844722457649	0.526340203864583	0.598651854034124	0.9999020385257262	FALSE	FALSE
Ara+5	ECB_02066	40.54053309678836	-0.4389878453036806	0.5264592393982287	-0.8338496363089143	0.4043657206750659	0.9999020385257262	FALSE	FALSE
Ara+5	ECB_02067	21.69148193047948	0.9110032593336334	0.7406042813271353	1.230081005879617	0.2186667720230929	0.9999020385257262	FALSE	FALSE
Ara+5	ECB_02068	2.5119471062084244	-0.48330600583990674	1.6785668416311588	-0.2879277690069529	0.7734020300055794	0.9999020385257262	FALSE	FALSE
Ara+5	ECB_02069	25.102214392550014	0.5394991056767827	0.6965088806992297	0.7745760615933226	0.43859020709981605	0.9999020385257262	FALSE	FALSE
Ara+5	ECB_02070	78.55177906103631	0.30924910847833736	0.8729076705123814	0.3542747061631542	0.7231330216476007	0.9999020385257262	FALSE	FALSE
Ara+5	ECB_02071	75.02329173722492	-0.6741305328827779	0.6895764664394175	-0.9776008400686966	0.32827178170497007	0.9999020385257262	FALSE	FALSE
Ara+5	ECB_02072	298.3803000892606	-0.282430543846104	0.5695200898637277	-0.49590971218185254	0.6199581135584922	0.9999020385257262	FALSE	FALSE
Ara+5	ECB_02073	83.85962337063864	-0.3323895545606745	0.35719321791882985	-0.9305595344092119	0.35208145472150987	0.9999020385257262	FALSE	FALSE
Ara+5	ECB_02074	13.84319682047923	-1.1717483742718802	0.7007157525077807	-1.6722164016983037	0.09448165736256674	0.9999020385257262	FALSE	FALSE
Ara+5	ECB_02075	8.516369433411477	-0.021442177407166356	0.866494861746339	-0.02474587946655755	0.9802576597491826	0.9999020385257262	FALSE	FALSE
Ara+5	ECB_02076	9.980558964793731	-0.013852077452542947	0.7943212855203	-0.017438884875745832	0.9860864882208547	0.9999020385257262	FALSE	FALSE
Ara+5	ECB_02077	52.58163424813965	-0.6634593832756215	0.9053956955987452	-0.7327838938276271	0.4636902462065945	0.9999020385257262	FALSE	FALSE
Ara+5	ECB_02078	33.55031033904992	-0.3660318711785347	0.8617966010262214	-0.42473116132352634	0.671032664957994	0.9999020385257262	FALSE	FALSE
Ara+5	ECB_02079	144.00929657549835	0.2260331542360431	0.6455778283551447	0.35012533626185494	0.7262446372673697	0.9999020385257262	FALSE	FALSE
Ara+5	ECB_02080	19.096855763844104	-0.286721290672367	0.6767256979548341	-0.42368908338915084	0.6717925776204676	0.9999020385257262	FALSE	FALSE
Ara+5	ECB_02081	669.2310053004853	-0.3836012294268982	0.4118929892129383	-0.9313128396768755	0.35169176216966774	0.9999020385257262	FALSE	FALSE
Ara+5	ECB_02082	4709.532504850106	0.26985390935424663	0.29712167212606494	0.9082269476450411	0.3637583294606004	0.9999020385257262	FALSE	FALSE
Ara+5	ECB_02083	212.47534009825668	1.0297208842954135	0.44794088742623306	2.298787436467246	0.02151701257544289	0.9999020385257262	FALSE	FALSE
Ara+5	ECB_02084	3546.330965620545	NA	2.901115696320865	-0.5496756730272028	0.5825418452991131	NA	TRUE	FALSE
Ara+5	ECB_02085	780.9982032054359	0.01852650582930785	0.9253861306226971	0.020020297707337875	0.9840271805809008	0.9999020385257262	FALSE	FALSE
Ara+5	ECB_02086	143.2738994063334	0.5232788610647457	0.34450685131953324	1.518921493318575	0.12878225818617065	0.9999020385257262	FALSE	FALSE
Ara+5	ECB_02087	60.87168313555806	0.6045110981859171	0.41955100014872193	1.4408524779386314	0.14962636407247015	0.9999020385257262	FALSE	FALSE
Ara+5	ECB_02088	235.7763801498655	0.1558275950837456	0.3769277783097678	0.4134149936693786	0.6793025912444604	0.9999020385257262	FALSE	FALSE
Ara+5	ECB_02089	67.69284632766409	0.21001288916664135	0.4070677335797591	0.5159163250788393	0.6059128516122576	0.9999020385257262	FALSE	FALSE
Ara+5	ECB_02090	17.558890483618434	-0.23021586287979964	0.6349557026969826	-0.36256995866318664	0.7169261548474977	0.9999020385257262	FALSE	FALSE
Ara+5	ECB_02092	2.414768165523698	-0.11296994071451551	1.5924589120318218	-0.07094056861434303	0.9434450556070041	0.9999020385257262	FALSE	FALSE
Ara+5	ECB_02093	6.37636803925261	-0.28852320595486436	1.065063647823992	-0.2708976186956899	0.7864697765783837	0.9999020385257262	FALSE	FALSE
Ara+5	ECB_02096	351.9861108843146	-0.5676759723362222	1.5880777218089146	-0.3574610767095238	0.7207466601759754	0.9999020385257262	FALSE	FALSE
Ara+5	ECB_02097	189.596349195037	-0.522274380362206	1.7538509692183588	-0.2977872062841056	0.7658655797253124	0.9999020385257262	FALSE	FALSE
Ara+5	ECB_02098	217.09642087991847	0.09470379763075021	1.3820194176043255	0.0685256635503106	0.9453671915291756	0.9999020385257262	FALSE	FALSE
Ara+5	ECB_02099	22.88042987772245	0.08566942616188046	0.8198244992067238	0.10449727502017281	0.9167747306608074	0.9999020385257262	FALSE	FALSE
Ara+5	ECB_02100	12.44565522444685	-1.7168223525111812	0.8238779162513635	-2.0838310126368067	0.037175541309160655	0.9999020385257262	FALSE	FALSE
Ara+5	ECB_02101	150.7608332237866	0.20969609424227437	0.44980062846787533	0.46619786850131273	0.6410738749176206	0.9999020385257262	FALSE	FALSE
Ara+5	ECB_02102	23.362043121151903	-0.6093667417007351	0.7434363566986839	-0.8196622834087633	0.4124086568426301	0.9999020385257262	FALSE	FALSE
Ara+5	ECB_02103	138.6328476745317	0.08822536782121418	0.3692623040285511	0.23892329885476926	0.8111650588052072	0.9999020385257262	FALSE	FALSE
Ara+5	ECB_02104	109.48809690801303	0.2609537535485048	0.7488182692805739	0.34848742913179154	0.7274741529788983	0.9999020385257262	FALSE	FALSE
Ara+5	ECB_02105	277.1077104400638	0.6259982930078083	0.613906215404876	1.0196969460473004	0.30787221051047314	0.9999020385257262	FALSE	FALSE
Ara+5	ECB_02106	40.828200881065854	-0.1658977392715981	0.51568634568992755	-0.3217027960080007	0.7476778594607552	0.9999020385257262	FALSE	FALSE
Ara+5	ECB_02107	78.56228657131095	-0.31390072746265835	0.3554020798536527	-0.8832270413046436	0.3771136140186689	0.9999020385257262	FALSE	FALSE
Ara+5	ECB_02108	52.75762498028597	-0.2780826630862109	0.3924970303828688	-0.7084962217801999	0.47863715763145637	0.9999020385257262	FALSE	FALSE
Ara+5	ECB_02109	66.08469289688396	0.5964365214629876	0.4002376544394284	1.4902059185269683	0.13617010066826726	0.9999020385257262	FALSE	FALSE
Ara+5	ECB_02110	137.73922052755987	-0.012050461686335171	0.3549104147913547	-0.03395353076189499	0.9729142063948497	0.9999020385257262	FALSE	FALSE
Ara+5	ECB_02111	99.18258958290285	-0.41475854113610044	0.30008978719147156	-1.3821148164281405	0.16693644982440178	0.9999020385257262	FALSE	FALSE
Ara+5	ECB_02112	134.11569496832865	0.49868738077648433	0.299097621139608	1.6673064094472185	0.09545349282260021	0.9999020385257262	FALSE	FALSE
Ara+5	ECB_02113	219.96621556237787	-0.11423974543942098	0.3756974362377255	-0.3040737956144446	0.7610716702477844	0.9999020385257262	FALSE	FALSE
Ara+5	ECB_02114	73.72591121702659	-0.3523299880539672	0.36219614468247663	-0.9727601831953272	0.33067250607705445	0.9999020385257262	FALSE	FALSE
Ara+5	ECB_02115	1594.6334711816783	0.03146236522421261	0.5088358895989483	0.06183204814623131	0.9506965815772527	0.9999020385257262	FALSE	FALSE
Ara+5	ECB_02116	485.47176684031456	0.0027204153180656644	0.41355019207327826	0.006578198656920525	0.9947513947073279	0.9999020385257262	FALSE	FALSE
Ara+5	ECB_02117	57.19722633299646	0.3388158104195507	0.4707628432494165	0.7197165521409716	0.4716995329269259	0.9999020385257262	FALSE	FALSE
Ara+5	ECB_02118	313.23850747777374	0.07154129909112526	0.27554447370338553	0.25963612381548645	0.7951444688536807	0.9999020385257262	FALSE	FALSE
Ara+5	ECB_02119	40.56122897504675	-0.8279830753132021	0.5046064961641634	-1.640849021182309	0.10082875946819252	0.9999020385257262	FALSE	FALSE
Ara+5	ECB_02120	102.49085399736346	-0.18266524499258643	0.5031336103884828	-0.36305514324822336	0.7165636921478382	0.9999020385257262	FALSE	FALSE
Ara+5	ECB_02121	79.03984762894041	-0.9678639247157791	0.5247202522156259	-1.844533197697218	0.06510547233719319	0.9999020385257262	FALSE	FALSE
Ara+5	ECB_02122	32.59489549250289	-0.7287987968482984	1.0282899490063535	-0.7087483423839197	0.4784806595992843	0.9999020385257262	FALSE	FALSE
Ara+5	ECB_02123	87.44603277982276	0.5327129117201346	0.6624405059591202	0.8041671771698827	0.4213004320984805	0.9999020385257262	FALSE	FALSE
Ara+5	ECB_02124	24.14241233294632	0.2755936944750121	0.8461631327186913	0.32569806437860227	0.7446528088526834	0.9999020385257262	FALSE	FALSE
Ara+5	ECB_02125	7.335422872755295	-1.0015847675264637	1.5303061222226853	-0.654499614803682	0.5127899752316702	0.9999020385257262	FALSE	FALSE
Ara+5	ECB_02126	53.20567802491433	-0.1996318573435246	0.8098965829043375	-0.24649055392681474	0.805302515787643	0.9999020385257262	FALSE	FALSE
Ara+5	ECB_02127	10.563754037724966	-0.5913659761906197	1.3010277465710618	-0.45453755905606236	0.6494419651188508	0.9999020385257262	FALSE	FALSE
Ara+5	ECB_02128	19.927604199840772	NA	2.241799373889609	0.4730488176844556	0.6361783510540753	NA	TRUE	FALSE
Ara+5	ECB_02129	60.42680564565751	0.5332826105181091	0.9777597943506526	0.5454127011555752	0.5854697069314254	0.9999020385257262	FALSE	FALSE
Ara+5	ECB_02130	30.76097109222189	0.09446731447545735	1.7674132520511363	0.053449477288814704	0.9573737843472979	0.9999020385257262	FALSE	FALSE
Ara+5	ECB_02131	64.79308564012047	-0.3244979560141778	1.1372092390750663	-0.28534586676248236	0.7753791762039306	0.9999020385257262	FALSE	FALSE
Ara+5	ECB_02132	34.274467984558726	-0.15938827656772805	1.0595290838052105	-0.15043313015561435	0.8804229045827439	0.9999020385257262	FALSE	FALSE
Ara+5	ECB_02133	456.5133356069787	-0.20413799941182756	1.0370043717895883	-0.19685355719334216	0.8439421384376298	0.9999020385257262	FALSE	FALSE
Ara+5	ECB_02134	9.500610891051855	-0.0950204849519216	1.4621393979853456	-0.0649872953856852	0.9481841156846212	0.9999020385257262	FALSE	FALSE
Ara+5	ECB_02135	22.311537944087405	-0.5504917708382463	0.9986370512821638	-0.5512430868967483	0.5814670471712945	0.9999020385257262	FALSE	FALSE
Ara+5	ECB_02136	210.37675666150398	0.568749402008477	0.46115045579675995	1.2333272034304104	0.2174537124988383	0.9999020385257262	FALSE	FALSE
Ara+5	ECB_02137	535.0830986151748	0.06339483059328425	0.4037459755215827	0.15701662539518096	0.8752317454556023	0.9999020385257262	FALSE	FALSE
Ara+5	ECB_02138	146.97599362608952	-0.21463316679371042	0.6847291835089575	-0.3134570162378695	0.7539334723819328	0.9999020385257262	FALSE	FALSE
Ara+5	ECB_02139	7.992504060210457	0.0036442640161744285	1.0233810458148824	0.003561004018080703	0.9971587358779108	0.9999020385257262	FALSE	FALSE
Ara+5	ECB_02140	18.968866490340364	-1.0205663808661383	0.630378287889753	-1.618974511769075	0.10545274728380727	0.9999020385257262	FALSE	FALSE
Ara+5	ECB_02141	15.505100099248574	0.200351375879682	0.6890570103567655	0.2907616828046612	0.7712335924686058	0.9999020385257262	FALSE	FALSE
Ara+5	ECB_02142	13.426994276279848	-0.514755075422439	0.7330096539158413	-0.7022486984619433	0.48252408043923745	0.9999020385257262	FALSE	FALSE
Ara+5	ECB_02145	354.8781204164415	-0.05147386411548086	0.33808105601191857	-0.15225302690034848	0.8789873720050745	0.9999020385257262	FALSE	FALSE
Ara+5	ECB_02146	23.130916516002255	-0.8056857177660914	0.667500480735899	-1.207018932597393	0.2274248528470543	0.9999020385257262	FALSE	FALSE
Ara+5	ECB_02147	32.08396291069113	-0.7228136418922372	0.5008728587527309	-1.443108024843233	0.14899004310254377	0.9999020385257262	FALSE	FALSE
Ara+5	ECB_02148	13.789027612011155	-0.1514747879992236	1.4721756546505214	-0.10289178979473212	0.9180488539109479	0.9999020385257262	FALSE	FALSE
Ara+5	ECB_02149	7.797699819762175	1.566221957594677	1.5282272762292788	1.024861931177636	0.30542833941717246	0.9999020385257262	FALSE	FALSE
Ara+5	ECB_02150	13.585890724269381	0.2464248503765624	1.1106557543677706	0.2218732936893099	0.8244125209388206	0.9999020385257262	FALSE	FALSE
Ara+5	ECB_02151	17.379332572145856	-0.2646969066274945	0.9230996431812565	-0.2867479243251312	0.7743053394307917	0.9999020385257262	FALSE	FALSE
Ara+5	ECB_02152	12.2720941405703	-0.0302304228913552	0.8270021047833793	-0.03655422727040532	0.9708404404633844	0.9999020385257262	FALSE	FALSE
Ara+5	ECB_02153	9.685919952960969	-0.25193411090059575	0.9094857374022748	-0.2770072146707703	0.7817745663380329	0.9999020385257262	FALSE	FALSE
Ara+5	ECB_02154	45.483089150956715	-0.6854736645613996	0.5644740645289059	-1.2143581213664378	0.22461100003258747	0.9999020385257262	FALSE	FALSE
Ara+5	ECB_02156	10.235558695233715	-1.580847589572284	1.1056829416479388	-1.429747651904756	0.15278945834203528	0.9999020385257262	FALSE	FALSE
Ara+5	ECB_02157	2711.4701030111655	0.12498423098272655	0.19536868879811656	0.6397352193517484	0.5223447543639705	0.9999020385257262	FALSE	FALSE
Ara+5	ECB_02158	344.15439775691704	0.111143332613557	0.33225984668546943	0.33450726508872963	0.7379968095937424	0.9999020385257262	FALSE	FALSE
Ara+5	ECB_02159	66.5927224923462	-0.31143656874483844	0.397794879893687	-0.7829074341732897	0.4336814716033561	0.9999020385257262	FALSE	FALSE
Ara+5	ECB_02160	927.7177190601964	0.43911999186186323	0.4455956148014395	0.9854674895253136	0.324394492967731	0.9999020385257262	FALSE	FALSE
Ara+5	ECB_02161	415.4345342655088	0.10708369510619312	0.1997733820105977	0.5360258410227668	0.591940691280781	0.9999020385257262	FALSE	FALSE
Ara+5	ECB_02162	34.10055567090248	0.3268183554592676	0.5354127363548884	0.610404522096841	0.5415938733183316	0.9999020385257262	FALSE	FALSE
Ara+5	ECB_02163	525.2643212132639	-0.04395810778121449	0.31596519970932374	-0.13912325731331907	0.889352750263894	0.9999020385257262	FALSE	FALSE
Ara+5	ECB_02165	57.635376178252976	0.536187404443051	0.4141738110060648	1.2945951438614731	0.19545992847672153	0.9999020385257262	FALSE	FALSE
Ara+5	ECB_02166	9.439964010198453	-0.5962442563146639	0.8901135831500177	-0.6698518791327941	0.502952218118481	0.9999020385257262	FALSE	FALSE
Ara+5	ECB_02167	3.7933247454349517	2.5553493653925052	1.500219201846817	1.703317330058694	0.08850869915693628	0.9999020385257262	FALSE	FALSE
Ara+5	ECB_02168	8.954449825833825	0.2864020476085945	0.8392944240634174	0.3412414516255071	0.7329218201057716	0.9999020385257262	FALSE	FALSE
Ara+5	ECB_02169	14.579247521648757	-0.6031780659155177	0.6756192014488763	-0.8927781576100747	0.37197598561160355	0.9999020385257262	FALSE	FALSE
Ara+5	ECB_02170	38.18047502425867	0.38008746427280543	0.4192566118977663	0.9065747646825136	0.3646317115817747	0.9999020385257262	FALSE	FALSE
Ara+5	ECB_02171	50.94404346658569	-0.01781571072382437	0.41400761842867445	-0.04303232580946738	0.9656757654425775	0.9999020385257262	FALSE	FALSE
Ara+5	ECB_02172	12.422838971403282	-0.6839497463571756	0.7191420440512655	-0.9510634957513608	0.3415721441518978	0.9999020385257262	FALSE	FALSE
Ara+5	ECB_02173	5.607555539279868	0.1836991472965515	1.0003394384615625	0.18363681389895542	0.8542983808990778	0.9999020385257262	FALSE	FALSE
Ara+5	ECB_02174	6.852205609853819	0.10462217158940788	0.9249783057560538	0.11310770310866089	0.9099451679887224	0.9999020385257262	FALSE	FALSE
Ara+5	ECB_02175	399.71675379463045	-0.2290707549959962	0.2883651474022112	-0.7943773963657568	0.4269757590676998	0.9999020385257262	FALSE	FALSE
Ara+5	ECB_02176	8.640785969765654	-0.479856675660169	0.8740389933101744	-0.5490106040267702	0.5829981726779128	0.9999020385257262	FALSE	FALSE
Ara+5	ECB_02177	16.424412619745546	-0.2669749915464188	0.6951794461968265	-0.384037521544948	0.7009506376909693	0.9999020385257262	FALSE	FALSE
Ara+5	ECB_02178	7.919138050091076	-1.0550742340521173	1.5329361210189438	-0.6882701892044978	0.49128265080464806	0.9999020385257262	FALSE	FALSE
Ara+5	ECB_02179	16.65821171877463	0.06417079636405006	0.6289478244406507	0.10202880727208144	0.9187338094976902	0.9999020385257262	FALSE	FALSE
Ara+5	ECB_02180	11.33793494391025	-1.1076336923603471	0.9912576367780055	-1.117402430270915	0.26382229650706557	0.9999020385257262	FALSE	FALSE
Ara+5	ECB_02181	38.64162038447475	-0.2833439954147039	0.5594329500382944	-0.5064842809049921	0.6125167218773625	0.9999020385257262	FALSE	FALSE
Ara+5	ECB_02182	16.83081879167425	-1.4113517334205608	0.7937879586738427	-1.7779958967612246	0.07540452880174149	0.9999020385257262	FALSE	FALSE
Ara+5	ECB_02183	19.74883736669749	-0.6906151897656145	0.7111375180548763	-0.9711415474950681	0.33147779676242006	0.9999020385257262	FALSE	FALSE
Ara+5	ECB_02184	11.347099253961694	0.4266592032015347	1.0583772655500971	0.40312582014861814	0.6868556667863737	0.9999020385257262	FALSE	FALSE
Ara+5	ECB_02185	11.428686953069551	1.2554584122840442	0.8237720316234698	1.5240362188672727	0.12749966382971656	0.9999020385257262	FALSE	FALSE
Ara+5	ECB_02186	101.81048788589399	-0.0946853612827197	0.3201169692553303	-0.2957836365344231	0.7673953203061962	0.9999020385257262	FALSE	FALSE
Ara+5	ECB_02187	49.87126823128348	-0.47767981510464236	0.6339623457430128	-0.7534829447083248	0.4511597563528069	0.9999020385257262	FALSE	FALSE
Ara+5	ECB_02188	105.58496459457659	-0.21319444921202926	0.3916375928125992	-0.544366662252579	0.5861891821396448	0.9999020385257262	FALSE	FALSE
Ara+5	ECB_02189	396.86306431146437	0.08172067350276829	0.20730533207197901	0.3942043973784227	0.6934301393796435	0.9999020385257262	FALSE	FALSE
Ara+5	ECB_02190	34.434997596930316	-0.37213088379498405	0.45923204074421836	-0.8103330142032759	0.4177488057095639	0.9999020385257262	FALSE	FALSE
Ara+5	ECB_02191	110.37780123906337	-0.32294608760451116	0.3666513045896713	-0.8807989595616692	0.37842664299748274	0.9999020385257262	FALSE	FALSE
Ara+5	ECB_02192	137.1681439183628	-0.05192028532683122	0.33665746085102644	-0.15422288635927886	0.8774339973620225	0.9999020385257262	FALSE	FALSE
Ara+5	ECB_02193	188.5932670959448	0.27999159661192674	0.499189559661296	0.5608923327681437	0.5748709371620068	0.9999020385257262	FALSE	FALSE
Ara+5	ECB_02194	66.17938650700518	0.3996623881479956	0.46571108403683803	0.858176671862038	0.3907949153867522	0.9999020385257262	FALSE	FALSE
Ara+5	ECB_02195	46.595894357338146	-0.023840555111123266	0.43399436840949757	-0.05493286744363556	0.9561919469689424	0.9999020385257262	FALSE	FALSE
Ara+5	ECB_02196	8.869585360310705	0.44856489171450625	1.0287864304572125	0.4360136160769105	0.6628268505942949	0.9999020385257262	FALSE	FALSE
Ara+5	ECB_02198	1.5600369502004128	3.87753400915795	2.1052378875381232	1.8418507628571894	0.06549698239732407	0.9999020385257262	FALSE	FALSE
Ara+5	ECB_02199	17.24245419173372	0.23766679080240707	0.6237169145895604	0.38104913502114135	0.7031667894465655	0.9999020385257262	FALSE	FALSE
Ara+5	ECB_02200	91.98419164871163	-0.20998250540192231	0.34431486740155554	-0.6098560511969738	0.5419571676658638	0.9999020385257262	FALSE	FALSE
Ara+5	ECB_02201	710.4464380369674	0.32988767200267366	0.3240022794068484	1.0181646641702635	0.3085997090449031	0.9999020385257262	FALSE	FALSE
Ara+5	ECB_02202	1040.8610131447533	-0.0668348478345214	0.3365472707972006	-0.19858977812004094	0.8425836502321945	0.9999020385257262	FALSE	FALSE
Ara+5	ECB_02203	1284.7912509279474	-0.12754338617325198	0.3686472110374435	-0.34597681022547433	0.7293601425279952	0.9999020385257262	FALSE	FALSE
Ara+5	ECB_02204	161.51387496408802	-0.12527710409699125	0.3127569148492325	-0.4005574238298849	0.6887459974648826	0.9999020385257262	FALSE	FALSE
Ara+5	ECB_02205	302.94673832949854	-0.045864829111751715	0.34184668202633944	-0.1341678346558233	0.8932698601346155	0.9999020385257262	FALSE	FALSE
Ara+5	ECB_02206	349.725040746931	0.20589230203108513	0.32389303594447183	0.6356799288095323	0.5249850611074858	0.9999020385257262	FALSE	FALSE
Ara+5	ECB_02207	843.4868033662149	-0.06658374622680324	0.37687171360259225	-0.17667483078078708	0.8597638119739418	0.9999020385257262	FALSE	FALSE
Ara+5	ECB_02208	1532.0369977183555	-0.17491792751939914	0.27774949904471113	-0.6297686516843779	0.528845958587535	0.9999020385257262	FALSE	FALSE
Ara+5	ECB_02209	1072.0476609027735	-0.2573847852956154	0.39996623344038945	-0.6435162865666654	0.5198891502761941	0.9999020385257262	FALSE	FALSE
Ara+5	ECB_02210	547.454508178334	-0.07683126490290278	0.5016416711993786	-0.15315965421932823	0.8782723734854923	0.9999020385257262	FALSE	FALSE
Ara+5	ECB_02211	1307.0635428436894	-0.08923601866739099	0.5231208663212362	-0.17058394037104468	0.8645509265546496	0.9999020385257262	FALSE	FALSE
Ara+5	ECB_02212	904.4825095144782	0.22193383957140841	0.4162222417486833	0.5332099472603701	0.5938882564791687	0.9999020385257262	FALSE	FALSE
Ara+5	ECB_02213	497.8232523780692	-0.2361427485962364	0.46819837704148115	-0.5043647312244203	0.6140050972834319	0.9999020385257262	FALSE	FALSE
Ara+5	ECB_02214	335.88739012476844	-0.10178533983153334	0.30602953733711813	-0.33259972457955245	0.7394364512983648	0.9999020385257262	FALSE	FALSE
Ara+5	ECB_02215	114.2438521768163	0.04643053409836771	0.32025488906807403	0.14497993842803863	0.8847267112414302	0.9999020385257262	FALSE	FALSE
Ara+5	ECB_02216	155.69120190585485	0.4845724883287938	0.32559540743262677	1.4882657349184603	0.13668082759413067	0.9999020385257262	FALSE	FALSE
Ara+5	ECB_02217	84.08520244990876	-0.3633886127769604	0.40622169270484415	-0.8945573791427093	0.37102374400876625	0.9999020385257262	FALSE	FALSE
Ara+5	ECB_02218	471.72790295578204	-0.5368862198020721	0.3717554435535279	-1.444191952295562	0.1486849880350277	0.9999020385257262	FALSE	FALSE
Ara+5	ECB_02219	1198.012908170818	0.5633673076226334	0.3781523635146112	1.4897892013330385	0.1362796713779736	0.9999020385257262	FALSE	FALSE
Ara+5	ECB_02220	172.70892235691414	-0.18414682208444136	0.40676453345676444	-0.4527111066432604	0.65075678085661	0.9999020385257262	FALSE	FALSE
Ara+5	ECB_02221	940.2882093742855	0.18388445569114345	0.36666957526591304	0.5014990828126067	0.6160199231770221	0.9999020385257262	FALSE	FALSE
Ara+5	ECB_02222	1863.130394109905	0.0994741636883123	0.24013386709207993	0.4142446248540556	0.6786949635715547	0.9999020385257262	FALSE	FALSE
Ara+5	ECB_02223	13.108017152418718	0.507344850188012	0.8130533498770836	0.6239994586637049	0.5326279405812993	0.9999020385257262	FALSE	FALSE
Ara+5	ECB_02224	234.47010049801028	0.01955640527275144	0.30839382574030205	0.06341373802087677	0.9494370479106857	0.9999020385257262	FALSE	FALSE
Ara+5	ECB_02225	108.01116730771888	0.04732100327524733	0.34145067446949834	0.13858810895239423	0.8897756403086905	0.9999020385257262	FALSE	FALSE
Ara+5	ECB_02226	129.4285005108453	-0.11024957212888963	0.4449079834001856	-0.2478030879246381	0.8042867656182383	0.9999020385257262	FALSE	FALSE
Ara+5	ECB_02227	18.809116738193236	0.53761512642481	0.6928083266810844	0.7759940314231913	0.43775250998867643	0.9999020385257262	FALSE	FALSE
Ara+5	ECB_02228	492.87054247946895	0.06953681046852556	0.2494223544618794	0.2787914123357105	0.7804049052373293	0.9999020385257262	FALSE	FALSE
Ara+5	ECB_02229	235.52887337710067	-0.1785369140044458	0.3199327070541291	-0.5580452078450339	0.5768135141754556	0.9999020385257262	FALSE	FALSE
Ara+5	ECB_02230	27.238475639189897	0.11957589475055448	0.5460093604807289	0.2189997157654495	0.8266502691791318	0.9999020385257262	FALSE	FALSE
Ara+5	ECB_02231	337.1008067679017	-0.03684212468986286	0.27575488940289294	-0.13360461085436823	0.8937152379472495	0.9999020385257262	FALSE	FALSE
Ara+5	ECB_02232	190.36682626349682	-0.48354975761999225	0.3972741722443488	-1.2171688758124917	0.22353996950387234	0.9999020385257262	FALSE	FALSE
Ara+5	ECB_02233	161.25127362113068	1.1044972557508124e-4	0.34180404748626564	3.231375590411033e-4	0.9997421735351125	0.9999020385257262	FALSE	FALSE
Ara+5	ECB_02234	1116.4618435376487	-0.09336410112831468	0.2549811421733906	-0.36616080833470366	0.7142450848520443	0.9999020385257262	FALSE	FALSE
Ara+5	ECB_02235	315.9027647344305	-0.2617391585934471	0.4089572758054481	-0.640015899161954	0.5221622630031488	0.9999020385257262	FALSE	FALSE
Ara+5	ECB_02236	58.74372373255335	0.154944252308787	0.4927069132881347	0.3144754987802976	0.7531599223905584	0.9999020385257262	FALSE	FALSE
Ara+5	ECB_02237	396.7070649104934	0.030705745682442383	1.0558493729260583	0.0290815588565896	0.9767995434780029	0.9999020385257262	FALSE	FALSE
Ara+5	ECB_02238	193.475521304046	-0.07781944171602276	0.8682015235053459	-0.08963292462541227	0.928578919635096	0.9999020385257262	FALSE	FALSE
Ara+5	ECB_02239	142.7976258686866	0.7841718202237021	0.3096323119279374	2.5325903984019833	0.011322317099948794	0.9999020385257262	FALSE	FALSE
Ara+5	ECB_02240	247.07847558976042	0.19275831696924597	0.4525662639803314	0.4259228588404532	0.6701640576612986	0.9999020385257262	FALSE	FALSE
Ara+5	ECB_02241	993.6662996054141	0.3210473193223459	0.30799303083941604	1.042385012567821	0.2972332122498511	0.9999020385257262	FALSE	FALSE
Ara+5	ECB_02242	206.11884689411352	0.2678910871728148	0.32916970602414836	0.8138388262046262	0.4157372893102352	0.9999020385257262	FALSE	FALSE
Ara+5	ECB_02243	154.4702257347314	0.07614200706895197	0.32685354191470073	0.23295451113337734	0.815796728865154	0.9999020385257262	FALSE	FALSE
Ara+5	ECB_02244	453.0645096679255	0.11782346654454441	0.282298959917382	0.4173712385586783	0.676406888857314	0.9999020385257262	FALSE	FALSE
Ara+5	ECB_02245	479.10594083054974	-0.1964185030082988	0.28227343137017036	-0.6958448127933007	0.4865260215944203	0.9999020385257262	FALSE	FALSE
Ara+5	ECB_02246	86.7062193798732	0.07518542895551934	0.43812469130158455	0.1716073767314	0.8637462077000119	0.9999020385257262	FALSE	FALSE
Ara+5	ECB_02247	189.05339315683514	0.05857132055920589	0.5692279205471742	0.10289607808222727	0.9180454504170041	0.9999020385257262	FALSE	FALSE
Ara+5	ECB_02248	1327.5027952833684	0.27825845472043015	0.341314421753067	0.8152554858105107	0.4149260832741912	0.9999020385257262	FALSE	FALSE
Ara+5	ECB_02249	94.88020797329213	-0.1942634200575912	0.4015290927054685	-0.4838090778146634	0.6285213719861972	0.9999020385257262	FALSE	FALSE
Ara+5	ECB_02250	138.60018976399863	0.7452168428737456	0.31742962289921034	2.3476600452956635	0.018891755028691837	0.9999020385257262	FALSE	FALSE
Ara+5	ECB_02251	162.74383078731353	-0.2909049530525921	0.3469827259001478	-0.8383845400312714	0.40181476937008714	0.9999020385257262	FALSE	FALSE
Ara+5	ECB_02252	139.98838867239382	-0.4803407718168773	0.35916344522677074	-1.3373876941000966	0.1810961192164286	0.9999020385257262	FALSE	FALSE
Ara+5	ECB_02253	206.42542399779285	-0.2642867590432647	0.32756094243278266	-0.8068323319636859	0.41976308886116787	0.9999020385257262	FALSE	FALSE
Ara+5	ECB_02254	721.356067299012	0.06310379537070125	0.26947395405618113	0.2341740061362112	0.8148498941173303	0.9999020385257262	FALSE	FALSE
Ara+5	ECB_02255	707.2640503219949	0.18491243494382337	0.33719671564905407	0.5483814828619968	0.5834299883580008	0.9999020385257262	FALSE	FALSE
Ara+5	ECB_02256	91.92235205481093	-0.12289176643724659	0.3979409607426273	-0.3088190926812588	0.7574591447123642	0.9999020385257262	FALSE	FALSE
Ara+5	ECB_02257	53.80281211828036	-0.34091350370303924	0.5052214212216167	-0.6747803821910723	0.49981530602725366	0.9999020385257262	FALSE	FALSE
Ara+5	ECB_02258	12.785024765601074	-0.022745820296355735	0.9440724638378486	-0.024093299156178437	0.9807781882713129	0.9999020385257262	FALSE	FALSE
Ara+5	ECB_02259	16.79705675658561	0.3410905379505079	0.8340546119642839	0.4089546812135057	0.6825729192724588	0.9999020385257262	FALSE	FALSE
Ara+5	ECB_02261	5.9599202783256855	0.4047675350099833	1.0447176823485822	0.3874420255815369	0.698428996586692	0.9999020385257262	FALSE	FALSE
Ara+5	ECB_02262	11.444203672091652	-0.53320155867765	0.9412717851318598	-0.5664692887856565	0.5710748044318279	0.9999020385257262	FALSE	FALSE
Ara+5	ECB_02263	1.4236182529456463	-1.3187453980020913	2.6169937069219324	-0.5039161517714077	0.6143202999025372	0.9999020385257262	FALSE	FALSE
Ara+5	ECB_02264	360.7054733464405	-0.3025576093346315	0.5192799784415995	-0.5826483244022443	0.560130067048578	0.9999020385257262	FALSE	FALSE
Ara+5	ECB_02265	26.12191119736607	-0.03697987273368027	0.590799111401103	-0.0625929728397544	0.9500906253078311	0.9999020385257262	FALSE	FALSE
Ara+5	ECB_02266	14.699438062246324	-0.7346621867095268	0.6861056305412935	-1.0707712544640178	0.28427229499165735	0.9999020385257262	FALSE	FALSE
Ara+5	ECB_02267	295.193889637668	-0.04191293875761411	0.8810273159968064	-0.047572802791242895	0.9620567077083063	0.9999020385257262	FALSE	FALSE
Ara+5	ECB_02268	128.0919211345802	-0.17534918587844117	0.5644983567512953	-0.3106283371444709	0.7560831822364177	0.9999020385257262	FALSE	FALSE
Ara+5	ECB_02272	262.9177085447115	-0.12993254066845641	0.3282881721733954	-0.3957880657358212	0.6922613816106928	0.9999020385257262	FALSE	FALSE
Ara+5	ECB_02273	14.367300948004335	0.8832756919207342	0.6852378810589222	1.289005929671864	0.1973960251214419	0.9999020385257262	FALSE	FALSE
Ara+5	ECB_02274	28.831846456930613	-0.009450953447591856	0.5068179815526329	-0.018647628520675082	0.9851222073652762	0.9999020385257262	FALSE	FALSE
Ara+5	ECB_02275	10.862355418812127	-0.44842605795494894	0.7704746452159552	-0.5820127381729223	0.5605581007701461	0.9999020385257262	FALSE	FALSE
Ara+5	ECB_02276	89.16810090006993	0.11153628924407274	0.34553593723044157	0.3227921533663458	0.7468526558907436	0.9999020385257262	FALSE	FALSE
Ara+5	ECB_02277	1.9070670666036993	0.45995842623399563	1.906391848997572	0.24127171256835428	0.8093445334622408	0.9999020385257262	FALSE	FALSE
Ara+5	ECB_02278	2.6860698116165778	-0.3682310739512438	1.5331035199938503	-0.24018669916870383	0.8101855244481989	0.9999020385257262	FALSE	FALSE
Ara+5	ECB_02279	71.69457958299701	0.6901183031256473	0.4294395907667639	1.6070206798899045	0.10804983172812259	0.9999020385257262	FALSE	FALSE
Ara+5	ECB_02280	52.01683078377996	0.24195392021045545	0.7202181807870923	0.33594531027533275	0.7369121079993775	0.9999020385257262	FALSE	FALSE
Ara+5	ECB_02281	3.470989171619285	-1.5075207690977626	1.6608630191592064	-0.9076731504690425	0.3640509335635076	0.9999020385257262	FALSE	FALSE
Ara+5	ECB_02282	2.0986434546117314	-0.3615328849306822	1.852016093875659	-0.19521044451299183	0.8452282028157199	0.9999020385257262	FALSE	FALSE
Ara+5	ECB_02283	3.7622509041856222	-0.5216640019843819	1.4335685368770459	-0.3638919162670797	0.7159387213231374	0.9999020385257262	FALSE	FALSE
Ara+5	ECB_02284	3.9050229558674068	0.5335286194452621	1.2424525761805112	0.42941568126922836	0.6676207439081878	0.9999020385257262	FALSE	FALSE
Ara+5	ECB_02285	2.855580311505123	-1.250632661392709	1.5348942111745176	-0.8148005590793853	0.4151864808709527	0.9999020385257262	FALSE	FALSE
Ara+5	ECB_02286	11.475748827522155	-0.6344321541098024	0.9122380888301751	-0.6954677313719468	0.48676222680315556	0.9999020385257262	FALSE	FALSE
Ara+5	ECB_02287	43.938574528584816	0.20753685978416747	0.662469561462905	0.31327757810618817	0.7540697834573289	0.9999020385257262	FALSE	FALSE
Ara+5	ECB_02288	356.8701151098795	0.06301229820075993	0.43440370712687904	0.14505469720210176	0.8846676862923643	0.9999020385257262	FALSE	FALSE
Ara+5	ECB_02289	350.1398681278324	0.056930593370923675	0.48389064789224	0.11765177446372518	0.9063435796951474	0.9999020385257262	FALSE	FALSE
Ara+5	ECB_02290	150.68992344687516	-0.026107744088166508	0.3695882580611864	-0.07064007992332996	0.9436842109061121	0.9999020385257262	FALSE	FALSE
Ara+5	ECB_02291	74.18370018582581	0.18102897675040328	0.44323695693196835	0.40842482541046116	0.6829618105763707	0.9999020385257262	FALSE	FALSE
Ara+5	ECB_02292	64.4964364501196	-0.8054171382213022	0.4983345566120585	-1.6162177146552976	0.10604725005967404	0.9999020385257262	FALSE	FALSE
Ara+5	ECB_02293	22.837586696930522	-0.6501493484613775	0.5747575528609805	-1.1311714743462142	0.257982925733043	0.9999020385257262	FALSE	FALSE
Ara+5	ECB_02294	3.923374460269198	1.2714738860671106	1.2398010506059762	1.0255467080348526	0.30510529826242433	0.9999020385257262	FALSE	FALSE
Ara+5	ECB_02295	3.1349831204047676	1.5480259229711693	1.8396401582816522	0.8414830019894378	0.4000774036613265	0.9999020385257262	FALSE	FALSE
Ara+5	ECB_02296	3.3683839676722025	-1.954950539053787	1.7751425208946392	-1.1012921588225648	0.2707695227510584	0.9999020385257262	FALSE	FALSE
Ara+5	ECB_02298	249.7230416547234	-0.22564836198954408	0.34890060438861564	-0.6467411037735273	0.51779951582631	0.9999020385257262	FALSE	FALSE
Ara+5	ECB_02299	61.43007098384882	0.37565908097137474	0.3936184841987267	0.9543735775927515	0.33989457600230877	0.9999020385257262	FALSE	FALSE
Ara+5	ECB_02300	36.0559689749537	-0.12476625228467936	0.48773343748052567	-0.2558082811159755	0.7980988792138254	0.9999020385257262	FALSE	FALSE
Ara+5	ECB_02301	635.6303766622377	-0.5593510824415975	0.43217832021583863	-1.294259929934121	0.1955756522681636	0.9999020385257262	FALSE	FALSE
Ara+5	ECB_02302	320.811302386894	-0.0885735925073571	0.42741777239388967	-0.2072295497009224	0.835830590847398	0.9999020385257262	FALSE	FALSE
Ara+5	ECB_02303	79.68979906659922	0.22953325648138634	0.4691545068729413	0.4892487509313209	0.6246655990690457	0.9999020385257262	FALSE	FALSE
Ara+5	ECB_02304	50.64847371438064	-0.12162355806733477	0.4722131175409457	-0.2575607359251065	0.7967459356824612	0.9999020385257262	FALSE	FALSE
Ara+5	ECB_02305	47.68392778626003	-0.22161836397538867	0.41503789787897405	-0.5339713917884508	0.5933613271428537	0.9999020385257262	FALSE	FALSE
Ara+5	ECB_02306	1097.890707275442	-0.05399987849130163	0.33683463992480006	-0.16031569230337284	0.8726323980811508	0.9999020385257262	FALSE	FALSE
Ara+5	ECB_02307	8.173904077615328	0.41387582929183586	0.9586325888734103	0.43173561393132354	0.6659335800465457	0.9999020385257262	FALSE	FALSE
Ara+5	ECB_02308	36.83931887755635	-0.24491950769201748	0.5551114549106235	-0.4412078070546231	0.6590625618051156	0.9999020385257262	FALSE	FALSE
Ara+5	ECB_02309	165.47374233536502	-0.16747442299450963	0.3698377340412034	-0.45283216821745775	0.650669598074124	0.9999020385257262	FALSE	FALSE
Ara+5	ECB_02310	15.781015893197024	0.7319949028233769	0.6549820245254471	1.1175801402393108	0.26374635464370866	0.9999020385257262	FALSE	FALSE
Ara+5	ECB_02311	285.7427037023712	0.02369852540676973	0.29900840964344494	0.07925705312111199	0.936828165439354	0.9999020385257262	FALSE	FALSE
Ara+5	ECB_02312	589.768213964725	0.00699638581826615	0.19192234545862935	0.03645425341977329	0.9709201549254224	0.9999020385257262	FALSE	FALSE
Ara+5	ECB_02313	103.14976337493482	0.7041753043659585	0.3969134641528286	1.7741280353614335	0.07604197441448711	0.9999020385257262	FALSE	FALSE
Ara+5	ECB_02314	7034.867717753953	0.6277399979663322	0.6400530854618076	0.9807623964712374	0.3267099258759261	0.9999020385257262	FALSE	FALSE
Ara+5	ECB_02315	1834.5636308384205	0.19426998793201972	0.3224321626430404	0.6025142973937527	0.546831849052994	0.9999020385257262	FALSE	FALSE
Ara+5	ECB_02316	5489.874527815149	0.1125891902499565	0.2659975369499696	0.4232715518382148	0.6720971476260849	0.9999020385257262	FALSE	FALSE
Ara+5	ECB_02317	5377.114598479868	0.02833274722000899	0.2847034209330879	0.09951670804358848	0.9207280226493648	0.9999020385257262	FALSE	FALSE
Ara+5	ECB_02318	193.48685205057566	0.07205353217659435	0.4045251184576388	0.17811880866957755	0.8586296710430474	0.9999020385257262	FALSE	FALSE
Ara+5	ECB_02319	19.31939531605654	0.5842007686040607	0.7742810428302738	0.7545073898084838	0.4505446097292708	0.9999020385257262	FALSE	FALSE
Ara+5	ECB_02320	103.04674800426922	0.8101303038346519	0.4390129355105866	1.8453449506959139	0.0649873755256741	0.9999020385257262	FALSE	FALSE
Ara+5	ECB_02321	515.1954411495047	-0.12221566507090759	0.6477749817198972	-0.1886699371229415	0.8503515150836127	0.9999020385257262	FALSE	FALSE
Ara+5	ECB_02322	2202.197532721488	-0.16048439299325995	1.048118301196748	-0.15311667853716307	0.8783062633986437	0.9999020385257262	FALSE	FALSE
Ara+5	ECB_02323	370.7740488250436	-0.600861542563697	0.7791013901897604	-0.7712238100580839	0.44057428351449285	0.9999020385257262	FALSE	FALSE
Ara+5	ECB_02324	696.380823805259	-0.3567010928443073	0.8162235603254939	-0.4370139630643128	0.6621012217317044	0.9999020385257262	FALSE	FALSE
Ara+5	ECB_02325	2516.8888406178103	-0.1068997329947269	0.7481646664062845	-0.1428826270401226	0.8863828793966004	0.9999020385257262	FALSE	FALSE
Ara+5	ECB_02326	86.80781920435149	0.03705123727307568	0.4059375026195333	0.09127325520303581	0.9272754685228894	0.9999020385257262	FALSE	FALSE
Ara+5	ECB_02327	8.393622119421078	-0.7107990238631472	0.9097537192521382	-0.7813092805462324	0.43462061306899463	0.9999020385257262	FALSE	FALSE
Ara+5	ECB_02328	72.39851687350179	0.15792196465753802	0.49931576970151603	0.316276741573657	0.7517924632930688	0.9999020385257262	FALSE	FALSE
Ara+5	ECB_02329	28.631932973732738	-0.05522427810902352	0.5586291005258516	-0.09885678719035497	0.9212519796035384	0.9999020385257262	FALSE	FALSE
Ara+5	ECB_02330	10.099289313969415	-1.039991970816848	0.8552925062757271	-1.2159488867093826	0.22400439359632562	0.9999020385257262	FALSE	FALSE
Ara+5	ECB_02331	250.55230694526247	0.3273357582061229	0.30829905053626655	1.0617475390752686	0.28835031148308987	0.9999020385257262	FALSE	FALSE
Ara+5	ECB_02332	188.66717168443844	0.07260206695414201	0.7540759624899168	0.09627951369039006	0.9232985811973299	0.9999020385257262	FALSE	FALSE
Ara+5	ECB_02333	59.98523317938071	-0.7617057035369945	0.49873615237546237	-1.527271884961653	0.12669341761625444	0.9999020385257262	FALSE	FALSE
Ara+5	ECB_02334	77.9497994889584	0.21436757224597902	0.39089299706332614	0.5484047395488404	0.5834140227989633	0.9999020385257262	FALSE	FALSE
Ara+5	ECB_02335	129.38090518420776	0.3218704467139646	0.3084539142762663	1.043496068024223	0.29671860094351693	0.9999020385257262	FALSE	FALSE
Ara+5	ECB_02336	68.29636461361933	-0.6070821136459124	0.4105505576461321	-1.4787024456295532	0.13921985839975506	0.9999020385257262	FALSE	FALSE
Ara+5	ECB_02337	18.689606801067804	-0.13733543158296133	0.6812431861018504	-0.2015953104335766	0.8402331116923109	0.9999020385257262	FALSE	FALSE
Ara+5	ECB_02338	9.833509290717833	1.0194965986850069	0.8594982694651601	1.1861531720353655	0.23556181536366408	0.9999020385257262	FALSE	FALSE
Ara+5	ECB_02339	23.396672447436874	-0.7230707345941861	0.600775534571067	-1.203562217476838	0.22875883015739693	0.9999020385257262	FALSE	FALSE
Ara+5	ECB_02340	21.378155232985552	0.18129003939257413	0.6035863792721852	0.30035475553834856	0.7639065711471404	0.9999020385257262	FALSE	FALSE
Ara+5	ECB_02341	28.298467254912893	-0.3597194900921578	0.5275904397879607	-0.6818157854352508	0.49535544147000443	0.9999020385257262	FALSE	FALSE
Ara+5	ECB_02342	6.610072747587516	1.2097790868297615	1.0684914286029585	1.1322309701740285	0.25753734285112456	0.9999020385257262	FALSE	FALSE
Ara+5	ECB_02343	6.826286194164119	-0.08018031948853026	0.9664277715094649	-0.08296566163790647	0.9338788434927882	0.9999020385257262	FALSE	FALSE
Ara+5	ECB_02344	9.737637889811662	-0.2285079483609729	0.9462345787442743	-0.24149185994050273	0.8091739246552119	0.9999020385257262	FALSE	FALSE
Ara+5	ECB_02345	1.9478968490598878	0.34213466247666663	1.859397961004307	0.18400292441531516	0.8540111607433278	0.9999020385257262	FALSE	FALSE
Ara+5	ECB_02346	2.485728378398174	-0.9393185976428041	1.6028286548047692	-0.5860380614153774	0.5578499376624548	0.9999020385257262	FALSE	FALSE
Ara+5	ECB_02348	19.946522471373704	0.6911581507916453	0.7157050577922288	0.9657024821421487	0.334193077111335	0.9999020385257262	FALSE	FALSE
Ara+5	ECB_02350	1.9152238684004708	-1.5401014487157987	2.137651425472331	-0.7204642582807911	0.47123919834372113	0.9999020385257262	FALSE	FALSE
Ara+5	ECB_02351	2.783853334885105	1.1603938323708274	1.6799702004541222	0.6907228664277228	0.4897397165602462	0.9999020385257262	FALSE	FALSE
Ara+5	ECB_02354	534.9655284160815	0.08320242533699661	0.2427880313338426	0.34269574525521057	0.7318273639119615	0.9999020385257262	FALSE	FALSE
Ara+5	ECB_02355	151.32926128167676	0.2817543116024336	0.4593313441342703	0.6134010125816105	0.5396112166829266	0.9999020385257262	FALSE	FALSE
Ara+5	ECB_02356	156.24290137060763	0.293510839536437	0.4968793464458393	0.5907084720584782	0.554715770432009	0.9999020385257262	FALSE	FALSE
Ara+5	ECB_02357	16.07471727042828	-0.5686287096682059	0.6807534265130398	-0.835293202387302	0.4035526437949465	0.9999020385257262	FALSE	FALSE
Ara+5	ECB_02358	264.88060859131593	0.31263690998273463	0.3971561051358208	0.7871889817124126	0.43117124625663444	0.9999020385257262	FALSE	FALSE
Ara+5	ECB_02359	46.12282079142937	-0.3239520336811785	0.4853177176557598	-0.667505062963641	0.5044495767739878	0.9999020385257262	FALSE	FALSE
Ara+5	ECB_02360	279.8835953705002	-1.212310018201752	0.6680605698085138	-1.8146708142784667	0.06957451279560584	0.9999020385257262	FALSE	FALSE
Ara+5	ECB_02361	76.33384822890987	-0.1776057914450806	0.5290532026759676	-0.3357049736146478	0.7370933548785985	0.9999020385257262	FALSE	FALSE
Ara+5	ECB_02362	75.49609846227806	0.15074626733526375	0.42534870843685985	0.3544063126211209	0.7230344044032011	0.9999020385257262	FALSE	FALSE
Ara+5	ECB_02363	360.5426388419895	-0.26319258753622066	0.36332655744407755	-0.7243967778951328	0.4688221774256389	0.9999020385257262	FALSE	FALSE
Ara+5	ECB_02364	64.10229996239934	0.3928516753399204	0.4181043432992159	0.9396019956166217	0.34742175226476024	0.9999020385257262	FALSE	FALSE
Ara+5	ECB_02365	102.03304291528858	0.21365954933249326	0.4410466491843247	0.4844375299702129	0.6280753889800965	0.9999020385257262	FALSE	FALSE
Ara+5	ECB_02366	112.71830380765861	-0.7732631838229558	0.3974133536761269	-1.9457403146375618	0.05168594135822018	0.9999020385257262	FALSE	FALSE
Ara+5	ECB_02367	202.92619569351598	-0.06673604945460967	0.35472533294940584	-0.1881344331957486	0.8507712692272966	0.9999020385257262	FALSE	FALSE
Ara+5	ECB_02368	795.5396483019028	0.38119576927913534	0.9522948117405623	0.4002917632013584	0.6889416339714243	0.9999020385257262	FALSE	FALSE
Ara+5	ECB_02369	1918.6236440306466	0.16328030330633406	0.2744750532187494	0.5948821264138856	0.5519222655446279	0.9999020385257262	FALSE	FALSE
Ara+5	ECB_02370	1185.011833521102	0.10570964187172387	0.23707141435220538	0.44589788338916403	0.6556710112550057	0.9999020385257262	FALSE	FALSE
Ara+5	ECB_02371	436.50571893037005	0.23602506301927345	0.25168545833302647	0.9377779097073164	0.3483585557064796	0.9999020385257262	FALSE	FALSE
Ara+5	ECB_02372	2030.9420310414905	0.01741396266114924	0.22750873152353981	0.0765419531133356	0.9389879380941633	0.9999020385257262	FALSE	FALSE
Ara+5	ECB_02374	9.732958289108325	-1.6953860780532346	0.9534707910856203	-1.7781206240443619	0.07538404585489082	0.9999020385257262	FALSE	FALSE
Ara+5	ECB_02376	3.1250037320375434	-3.1319899845953287	1.7514565680275402	-1.7882201830003248	0.07374049127641277	0.9999020385257262	FALSE	FALSE
Ara+5	ECB_02377	1.9857703574369672	1.1444772769690315	1.7447933075946482	0.6559385985648893	0.511863631856636	0.9999020385257262	FALSE	FALSE
Ara+5	ECB_02378	10.61011666024125	-0.5852648439574938	0.8902256411757279	-0.6574342693438149	0.5109017225938162	0.9999020385257262	FALSE	FALSE
Ara+5	ECB_02379	16.716406074739528	-0.22820260460490546	0.688149314297023	-0.331617862379221	0.7401778299230188	0.9999020385257262	FALSE	FALSE
Ara+5	ECB_02380	5.338728374625616	-0.7999117697678438	1.114545244088233	-0.7177023759338017	0.4729408180101406	0.9999020385257262	FALSE	FALSE
Ara+5	ECB_02381	7.779130367160903	0.29240726711723036	0.8144586542592769	0.35902039420670784	0.7195798326257659	0.9999020385257262	FALSE	FALSE
Ara+5	ECB_02382	5.209058991003027	0.03197409906933282	1.103425104940218	0.02897713576225469	0.9768828259541358	0.9999020385257262	FALSE	FALSE
Ara+5	ECB_02383	19.0321142409707	-1.0315847730664764	0.8488925131676907	-1.2152124763323207	0.22428506314736243	0.9999020385257262	FALSE	FALSE
Ara+5	ECB_02384	21.590474242660388	0.012562561653538017	0.5580358943720296	0.022512103218154007	0.9820394574754133	0.9999020385257262	FALSE	FALSE
Ara+5	ECB_02385	178.44076696146243	-0.0958236673922984	0.3886247054316751	-0.24657121910419913	0.8052400807334699	0.9999020385257262	FALSE	FALSE
Ara+5	ECB_02386	310.6036830317598	-0.07582827576078237	0.34464710236038737	-0.22001715738056885	0.8258577924318198	0.9999020385257262	FALSE	FALSE
Ara+5	ECB_02387	395.5248440843452	0.5105898221348443	0.38844122644545664	1.3144583720094376	0.18869199804297282	0.9999020385257262	FALSE	FALSE
Ara+5	ECB_02388	348.4118936946322	0.1255934085498585	0.264456843964358	0.47491078947756515	0.6348505607456755	0.9999020385257262	FALSE	FALSE
Ara+5	ECB_02389	59.12468602673576	-0.39705910948998935	0.8238535466794139	-0.48195351114328205	0.6298389714562808	0.9999020385257262	FALSE	FALSE
Ara+5	ECB_02390	353.75131283419233	0.5292012618629742	0.47658566499795707	1.1104011319040465	0.2668262106813107	0.9999020385257262	FALSE	FALSE
Ara+5	ECB_02391	513.9845336806442	0.2811009390275149	1.5607221701653247	0.1801095316008347	0.8570665798425847	0.9999020385257262	FALSE	FALSE
Ara+5	ECB_02392	118.32980301217675	0.17913331877968405	0.8210235228426686	0.21818293117773568	0.8272865836773063	0.9999020385257262	FALSE	FALSE
Ara+5	ECB_02393	337.1546506519399	-0.05184520421831624	0.3038613575624566	-0.17062124856616498	0.8645215889820587	0.9999020385257262	FALSE	FALSE
Ara+5	ECB_02394	300.11050773234626	-0.2928493046117007	0.2800196508179213	-1.0458169766168366	0.29564554158014233	0.9999020385257262	FALSE	FALSE
Ara+5	ECB_02395	16.984177695193956	-0.16026035799626479	0.6878371749057227	-0.23299170769336597	0.8157678448972893	0.9999020385257262	FALSE	FALSE
Ara+5	ECB_02396	190.4796451034527	0.7799743886295912	0.4293374211229981	1.8166932353332914	0.06926409812651005	0.9999020385257262	FALSE	FALSE
Ara+5	ECB_02397	1.7858520695487181	-2.7435958206613327	1.8680931114507333	-1.4686611731739094	0.14192471359092665	0.9999020385257262	FALSE	FALSE
Ara+5	ECB_02398	7.583160636687747	0.5319589857307827	0.9015751885951354	0.5900328585569208	0.555168620476476	0.9999020385257262	FALSE	FALSE
Ara+5	ECB_02399	1303.8088697356216	0.05304088782953626	0.4939398123433168	0.10738330157656895	0.9144849013134839	0.9999020385257262	FALSE	FALSE
Ara+5	ECB_02400	1199.9972635043114	0.13398992141087662	0.7131326544721713	0.18788919644978244	0.850963511896815	0.9999020385257262	FALSE	FALSE
Ara+5	ECB_02401	393.2968461259214	-0.33066764704777735	0.3517749386182377	-0.9399977393120464	0.34721872028161277	0.9999020385257262	FALSE	FALSE
Ara+5	ECB_02402	121.21214548723928	0.0808088889991998	0.3579480334646099	0.22575592388940816	0.8213912597036469	0.9999020385257262	FALSE	FALSE
Ara+5	ECB_02403	794.075359645009	0.004324219206640685	0.32591538059008796	0.01326792003130213	0.9894140420419202	0.9999020385257262	FALSE	FALSE
Ara+5	ECB_02404	1048.6528493127432	0.1776262915606421	0.34288460286771244	0.518035193400538	0.6044337148067545	0.9999020385257262	FALSE	FALSE
Ara+5	ECB_02405	380.48387802000104	0.1910685590959985	0.27054613419050544	0.7062328192849258	0.48004336387142815	0.9999020385257262	FALSE	FALSE
Ara+5	ECB_02406	1256.7007695546235	0.13695221205184288	0.25871098712191964	0.5293637258138675	0.596553156596562	0.9999020385257262	FALSE	FALSE
Ara+5	ECB_02407	1141.9770617950517	0.13483336539358579	0.19116215352545837	0.7053350409950738	0.48060175870378896	0.9999020385257262	FALSE	FALSE
Ara+5	ECB_02408	551.6377307217693	-0.07802477870684721	0.28099623216121333	-0.27767197484015654	0.7812641757288031	0.9999020385257262	FALSE	FALSE
Ara+5	ECB_02409	421.43624385025583	-0.07473056500791041	0.4727475467982341	-0.15807710799143496	0.8743960389705184	0.9999020385257262	FALSE	FALSE
Ara+5	ECB_02410	417.14703108044137	-0.22097766328394478	0.9793719076341935	-0.2256320214633749	0.8214876334796182	0.9999020385257262	FALSE	FALSE
Ara+5	ECB_02411	36.65868547166659	-0.4235272317330151	0.5232486209258279	-0.8094187252393187	0.4182743349583882	0.9999020385257262	FALSE	FALSE
Ara+5	ECB_02412	345.5690432515546	-0.3262897500783017	0.35241858507577833	-0.9258585213607327	0.3545195096181488	0.9999020385257262	FALSE	FALSE
Ara+5	ECB_02413	133.05774166387621	0.24911574934169586	0.44367850845407264	0.5614780625946931	0.574471681143732	0.9999020385257262	FALSE	FALSE
Ara+5	ECB_02414	103.68439305762503	0.16415321946122777	0.35533611471808674	0.461966044716457	0.6441056706217524	0.9999020385257262	FALSE	FALSE
Ara+5	ECB_02415	343.9904676838662	0.03701677346592904	0.3773509836923211	0.09809640113754475	0.9218557452211024	0.9999020385257262	FALSE	FALSE
Ara+5	ECB_02416	166.64342907064665	0.1173323398942774	0.3954835386381191	0.2966807172261106	0.7667102799979008	0.9999020385257262	FALSE	FALSE
Ara+5	ECB_02417	162.0061942512351	0.3066812891774786	0.34388793719341376	0.891805893746692	0.37249698212093385	0.9999020385257262	FALSE	FALSE
Ara+5	ECB_02418	478.71903426981487	-0.06220346613678873	0.2622713570491187	-0.2371721671655481	0.8125232277435506	0.9999020385257262	FALSE	FALSE
Ara+5	ECB_02419	96.7220467408303	-0.6268690000094751	0.40626748735006785	-1.5429957344071736	0.1228318108848269	0.9999020385257262	FALSE	FALSE
Ara+5	ECB_02420	348.3083821117667	0.373116010483142	0.2945976632895082	1.266527393044771	0.2053243285778123	0.9999020385257262	FALSE	FALSE
Ara+5	ECB_02421	317.23046000823445	0.45938313296833216	0.28186129092387596	1.6298198715495156	0.10313957265645904	0.9999020385257262	FALSE	FALSE
Ara+5	ECB_02422	685.585233109678	0.39668936660571913	0.35326329987708405	1.122928327804629	0.2614679353564201	0.9999020385257262	FALSE	FALSE
Ara+5	ECB_02423	717.5015826357944	-0.3303548756366013	0.5941229318555342	-0.5560379139126207	0.5781849364994689	0.9999020385257262	FALSE	FALSE
Ara+5	ECB_02424	441.94705281799787	-0.29948346296037465	0.23876778691983266	-1.254287552034511	0.2097375067809498	0.9999020385257262	FALSE	FALSE
Ara+5	ECB_02425	179.10745121777427	-0.7989912915063762	0.6093639802120441	-1.3111889075365863	0.1897939490116993	0.9999020385257262	FALSE	FALSE
Ara+5	ECB_02426	10.76312043984081	-0.30051170814022643	0.8898595429435829	-0.3377069005139375	0.735584074115299	0.9999020385257262	FALSE	FALSE
Ara+5	ECB_02427	25.977372805166556	-0.021826069321426722	0.6555359673830089	-0.033294998912964974	0.97343934183975	0.9999020385257262	FALSE	FALSE
Ara+5	ECB_02428	40.022853718450676	-0.5180668828268082	0.43701553735229276	-1.1854655922889472	0.23583341105391248	0.9999020385257262	FALSE	FALSE
Ara+5	ECB_02429	26.946807682116628	-0.5943815918742369	0.5386245625990778	-1.1035174278092876	0.26980252747739214	0.9999020385257262	FALSE	FALSE
Ara+5	ECB_02430	9.01936354754766	-0.23766600097996332	0.7741277569980896	-0.30701134125662133	0.7588347397605548	0.9999020385257262	FALSE	FALSE
Ara+5	ECB_02431	3.7617725439306526	-0.32077286287501544	1.2909877788344952	-0.2484708748866774	0.8037701020869688	0.9999020385257262	FALSE	FALSE
Ara+5	ECB_02432	1.8605903070255412	0.887630939325069	2.4579289576797474	0.361129615464143	0.7180025550800249	0.9999020385257262	FALSE	FALSE
Ara+5	ECB_02433	8.201523362203885	-0.7586570175324192	0.9253864666950627	-0.81982722336744	0.41231460939306674	0.9999020385257262	FALSE	FALSE
Ara+5	ECB_02434	19.362861649700353	-0.08196025983497165	0.755153551482471	-0.10853456184384264	0.9135716660463429	0.9999020385257262	FALSE	FALSE
Ara+5	ECB_02435	26.849966516734106	1.3805096885690789	0.5618326075477356	2.4571548002432118	0.014004232739229126	0.9999020385257262	FALSE	FALSE
Ara+5	ECB_02436	13.101557801644192	-0.3255039567974743	0.7364920860872652	-0.4419653149659317	0.6585143052936877	0.9999020385257262	FALSE	FALSE
Ara+5	ECB_02437	54.94224773947181	-0.5549918391625932	0.5403889507211372	-1.0270229219564329	0.3044096707599821	0.9999020385257262	FALSE	FALSE
Ara+5	ECB_02438	4.08518207089343	-0.16397568979751787	1.2209827558822142	-0.13429812092558027	0.8931668390672346	0.9999020385257262	FALSE	FALSE
Ara+5	ECB_02439	7.847741636177322	-0.607917781497092	1.0090876835680127	-0.6024429704141941	0.5468793140742826	0.9999020385257262	FALSE	FALSE
Ara+5	ECB_02440	1.7822446841587298	0.45534013349340563	2.398652095745096	0.18983167017056002	0.8494410379037551	0.9999020385257262	FALSE	FALSE
Ara+5	ECB_02441	64.04870023607361	-0.5596088910649037	0.4361491116390554	-1.28306782274962	0.19946831572488583	0.9999020385257262	FALSE	FALSE
Ara+5	ECB_02442	130.96847036719953	-0.13304650320165506	0.35940114605583895	-0.3701894238839853	0.7112413562463853	0.9999020385257262	FALSE	FALSE
Ara+5	ECB_02443	6150.733991622727	-0.12587690835443038	0.5221060131724351	-0.2410945386159673	0.8094818455060552	0.9999020385257262	FALSE	FALSE
Ara+5	ECB_02444	86.7671756345583	-0.09830420161824634	0.48636947968791033	-0.20211836006100833	0.8398241948176526	0.9999020385257262	FALSE	FALSE
Ara+5	ECB_02445	237.46949010543887	0.33877898123796696	0.38873704990052554	0.8714862175464304	0.38348872803653605	0.9999020385257262	FALSE	FALSE
Ara+5	ECB_02446	90.83647159414897	-0.3240543343467358	0.4002021840220179	-0.8097265514395776	0.4180973543699973	0.9999020385257262	FALSE	FALSE
Ara+5	ECB_02447	68.64084569680784	-0.6181179260444575	0.44105291224185666	-1.4014597996929337	0.16107662080178767	0.9999020385257262	FALSE	FALSE
Ara+5	ECB_02448	88.1125123626589	0.3736833896375936	0.31905582564048485	1.1712163189230202	0.24151183740583643	0.9999020385257262	FALSE	FALSE
Ara+5	ECB_02449	1813.2209682605205	0.011303581299888168	0.9866326612845031	0.01145672725365889	0.9908590541756576	0.9999020385257262	FALSE	FALSE
Ara+5	ECB_02453	136.51406725223976	-0.08796068836352687	0.4054810813575874	-0.21692920436392868	0.8282635176902569	0.9999020385257262	FALSE	FALSE
Ara+5	ECB_02454	108.43434447350222	0.18198990513832436	0.4455298477501461	0.40847971478755923	0.6829215202317332	0.9999020385257262	FALSE	FALSE
Ara+5	ECB_02455	37.10855992716026	-0.2215025535953157	0.5011962607165641	-0.4419477377557283	0.6585270249565105	0.9999020385257262	FALSE	FALSE
Ara+5	ECB_02456	31.38067093280933	-0.1469438162484207	0.5457155486420147	-0.2692681500721079	0.787723339866471	0.9999020385257262	FALSE	FALSE
Ara+5	ECB_02457	53.43973679064141	-0.49948290453168254	0.461129234665296	-1.083173364391492	0.27873147995847486	0.9999020385257262	FALSE	FALSE
Ara+5	ECB_02458	476.47680689571354	0.15594112692904702	0.2900069857190827	0.5377150710434973	0.5907737728719753	0.9999020385257262	FALSE	FALSE
Ara+5	ECB_02459	47.259639500035604	-0.29243435442496285	0.5457832740983206	-0.535806735572996	0.5920921266051021	0.9999020385257262	FALSE	FALSE
Ara+5	ECB_02460	320.918042741064	-0.13124994940512758	0.5113434740034858	-0.25667668813200273	0.797428368936966	0.9999020385257262	FALSE	FALSE
Ara+5	ECB_02461	263.43505202720473	0.20290125302645795	0.4713391405759319	0.43047825983331617	0.6668477777629818	0.9999020385257262	FALSE	FALSE
Ara+5	ECB_02462	726.2819829531317	0.12081760122841796	0.3209975454751786	0.3763816980269099	0.7066331502506552	0.9999020385257262	FALSE	FALSE
Ara+5	ECB_02463	945.0612417994377	0.16925241624631032	0.4435531816637856	0.38158314096956264	0.7027705912363345	0.9999020385257262	FALSE	FALSE
Ara+5	ECB_02464	145.8359941121345	-0.6645535751800028	0.5257448198305122	-1.26402305855194	0.20622175076094787	0.9999020385257262	FALSE	FALSE
Ara+5	ECB_02465	780.3171530582889	0.14185694905402196	0.3529028394476206	0.40197168511328174	0.6877048647288848	0.9999020385257262	FALSE	FALSE
Ara+5	ECB_02466	1061.165714195281	-0.33297969161944463	0.4385282075549833	-0.7593119117148129	0.44766599360822423	0.9999020385257262	FALSE	FALSE
Ara+5	ECB_02467	753.8106949660335	0.4350985971638213	0.4185074280236317	1.0396436670635456	0.29850548148521217	0.9999020385257262	FALSE	FALSE
Ara+5	ECB_02468	186.89379617750248	-0.5253378874494036	0.4505385788057194	-1.1660219838264705	0.2436055572741012	0.9999020385257262	FALSE	FALSE
Ara+5	ECB_02469	79.81549242282665	-0.09520997282444775	0.40480884403215084	-0.23519736346690578	0.8140555522574223	0.9999020385257262	FALSE	FALSE
Ara+5	ECB_02470	332.3609944492976	0.20026523522239364	0.3650127498543715	0.5486527122745524	0.5832438038527769	0.9999020385257262	FALSE	FALSE
Ara+5	ECB_02471	21.771322603271983	-0.24664331355384603	0.5214176904392859	-0.4730244448477632	0.6361957393282656	0.9999020385257262	FALSE	FALSE
Ara+5	ECB_02472	21.684725119690974	-0.6175476617152522	0.8824980502484138	-0.6997722675323975	0.48406953649894346	0.9999020385257262	FALSE	FALSE
Ara+5	ECB_02473	10384.064719539585	0.23393318835975774	1.5159957664449653	0.15430992192566267	0.8773653744530207	0.9999020385257262	FALSE	FALSE
Ara+5	ECB_02474	275.85001628914137	-0.019755676613903615	0.32923474818881215	-0.06000483461294302	0.9521517841665083	0.9999020385257262	FALSE	FALSE
Ara+5	ECB_02475	674.3916240122538	0.20610871941909026	0.26180488611695496	0.7872607821651434	0.4311292223811209	0.9999020385257262	FALSE	FALSE
Ara+5	ECB_02476	257.1412127731786	0.002821816607540869	0.4065628849333127	0.006940664561655015	0.9944621953665281	0.9999020385257262	FALSE	FALSE
Ara+5	ECB_02477	70.57982283990071	-0.5463946517067838	0.43128398454502553	-1.266902253008982	0.20519024303748795	0.9999020385257262	FALSE	FALSE
Ara+5	ECB_02478	108.67919958077795	-0.31642443598618963	0.4010571757303528	-0.7889758745993234	0.4301261072112324	0.9999020385257262	FALSE	FALSE
Ara+5	ECB_02479	307.63991349617214	-0.03501312355133196	0.42470487546943575	-0.0824410680772882	0.9342959795751676	0.9999020385257262	FALSE	FALSE
Ara+5	ECB_02480	38.02643729009026	-0.8705471391497727	0.4977715941000538	-1.7488887463007576	0.0803102522379052	0.9999020385257262	FALSE	FALSE
Ara+5	ECB_02481	304.8581781134402	0.2808468209137136	0.4299176997247524	0.6532571724623598	0.5135904976081904	0.9999020385257262	FALSE	FALSE
Ara+5	ECB_02482	4242.635563035151	0.7822975411657838	0.43901613616770546	1.781933456921829	0.07476008379959856	0.9999020385257262	FALSE	FALSE
Ara+5	ECB_02483	113.4284198678171	-0.1166430117312476	0.36074632569080567	-0.3233380451148985	0.746439244252056	0.9999020385257262	FALSE	FALSE
Ara+5	ECB_02484	245.49757314218095	-0.009979380116572411	0.2603008071331373	-0.03833787619209421	0.9694182921378883	0.9999020385257262	FALSE	FALSE
Ara+5	ECB_02485	598.1746742255897	0.17460705476859734	0.42794526794972776	0.4080125844249528	0.6832644358987601	0.9999020385257262	FALSE	FALSE
Ara+5	ECB_02486	646.0723075149702	0.7400297360166117	0.7450350899361082	0.9932817205697979	0.3205726830791838	0.9999020385257262	FALSE	FALSE
Ara+5	ECB_02487	27.48817534100711	0.7337178354150065	0.6888250917366168	1.0651729215688257	0.2867976849674435	0.9999020385257262	FALSE	FALSE
Ara+5	ECB_02488	1033.6345906736394	-0.19186172644378638	0.27325420344642604	-0.7021364137273102	0.48259409542999965	0.9999020385257262	FALSE	FALSE
Ara+5	ECB_02489	414.34374267522236	0.27800319376574145	0.6708727937310137	0.41439032311870255	0.6785882746884362	0.9999020385257262	FALSE	FALSE
Ara+5	ECB_02490	487.81999907207967	0.32690423990595074	0.8872158225240486	0.3684607866617367	0.7125296792667131	0.9999020385257262	FALSE	FALSE
Ara+5	ECB_02491	9.277902516240761	0.5794505595743538	0.7888210954185075	0.7345779200630117	0.46259658919585933	0.9999020385257262	FALSE	FALSE
Ara+5	ECB_02492	26.42891860066244	-0.4050476301430674	0.7465885712648229	-0.5425312491147051	0.5874525862642324	0.9999020385257262	FALSE	FALSE
Ara+5	ECB_02493	48.385676722500556	0.11827832715633592	0.43954635570094636	0.26909181619244005	0.7878590279781987	0.9999020385257262	FALSE	FALSE
Ara+5	ECB_02494	46.041073605709904	0.2692280794090966	0.49657945827707023	0.5421651558910815	0.5877047366976369	0.9999020385257262	FALSE	FALSE
Ara+5	ECB_02495	3044.8189499399605	0.025937791062605093	0.567869115120183	0.04567565020174703	0.9635687718724382	0.9999020385257262	FALSE	FALSE
Ara+5	ECB_02496	2127.74118569874	-1.3406226578322087	0.6088381211332402	-2.201936132607607	0.0276698202225731	0.9999020385257262	FALSE	FALSE
Ara+5	ECB_02497	1846.2238102351619	-0.3098660857030164	0.5405657531114035	-0.5732255214457824	0.5664920062588333	0.9999020385257262	FALSE	FALSE
Ara+5	ECB_02498	1424.4358023974441	-0.1349468632306845	0.5270287857589124	-0.25605216807344466	0.7979105553173544	0.9999020385257262	FALSE	FALSE
Ara+5	ECB_02499	622.2465686469377	0.21946621826064686	0.20821219988115228	1.0540507155004288	0.2918596984913398	0.9999020385257262	FALSE	FALSE
Ara+5	ECB_02500	160.74609764814952	0.13805175413552226	0.32150072698579807	0.42939795324823804	0.6676336430403464	0.9999020385257262	FALSE	FALSE
Ara+5	ECB_02501	195.8625968628091	0.19644114356418751	0.2911782787330521	0.6746421622482419	0.49990313901999	0.9999020385257262	FALSE	FALSE
Ara+5	ECB_02502	1532.3429507388787	0.28629688680262505	0.45131628197483664	0.6343597566430977	0.5258460666484317	0.9999020385257262	FALSE	FALSE
Ara+5	ECB_02503	134.85021793723644	0.0789236503293857	0.48242446851148885	0.16359794222897328	0.8700476647434336	0.9999020385257262	FALSE	FALSE
Ara+5	ECB_02504	161.90323929081995	0.018430711979360095	0.37913955069843247	0.048611947620362826	0.9612285483990383	0.9999020385257262	FALSE	FALSE
Ara+5	ECB_02505	83.27079017458928	0.44018557241037165	0.3661668401231428	1.2021448262828391	0.22930742142500526	0.9999020385257262	FALSE	FALSE
Ara+5	ECB_02506	57.519473191738385	0.2628279436906707	0.46583897092969134	0.5642034267037291	0.5726156960161453	0.9999020385257262	FALSE	FALSE
Ara+5	ECB_02507	257.6515424156371	-0.08255640478523951	0.31152386323855435	-0.26500828516632974	0.7910030793027263	0.9999020385257262	FALSE	FALSE
Ara+5	ECB_02508	105.57527549624633	0.5794546895436596	0.3306389899805013	1.7525298198431822	0.07968274692515585	0.9999020385257262	FALSE	FALSE
Ara+5	ECB_02509	166.33661276605358	0.046032442275279625	0.42787744817108186	0.10758324018253489	0.9143262922160853	0.9999020385257262	FALSE	FALSE
Ara+5	ECB_02510	75.50577569167578	0.12217145353663353	0.5490799983772292	0.22250210151107933	0.8239230375015174	0.9999020385257262	FALSE	FALSE
Ara+5	ECB_02511	27.68862763577902	0.6885546349761685	1.0289059046067524	0.6692105000984847	0.503361209150951	0.9999020385257262	FALSE	FALSE
Ara+5	ECB_02512	10.797353978469607	1.0974771723088321	1.1202552587749088	0.9796670568714969	0.3272504925150591	0.9999020385257262	FALSE	FALSE
Ara+5	ECB_02515	19.501084153543733	-0.7594787931710164	0.6020328480871477	-1.2615238447272854	0.20712017456424145	0.9999020385257262	FALSE	FALSE
Ara+5	ECB_02516	19.060142035328504	-0.27940340660059043	0.5800106586440605	-0.4817211588038316	0.63000404316224	0.9999020385257262	FALSE	FALSE
Ara+5	ECB_02517	63.44831960872723	0.00916437803421862	0.4198970972660625	0.021825295039874324	0.982587316466804	0.9999020385257262	FALSE	FALSE
Ara+5	ECB_02518	79.73797938895702	0.28418563181025003	0.3975129047324637	0.7149091977316162	0.4746651532138047	0.9999020385257262	FALSE	FALSE
Ara+5	ECB_02519	14.90220397710057	0.2590710409562436	0.6471759391570291	0.4003100629694196	0.6889281570779788	0.9999020385257262	FALSE	FALSE
Ara+5	ECB_02520	27.47745771830366	0.061773173030786686	0.5229881638261353	0.11811581466559318	0.9059758928783829	0.9999020385257262	FALSE	FALSE
Ara+5	ECB_02521	190.59490448402585	0.3081869114022057	0.6123676806088881	0.503271026804958	0.6147737337678922	0.9999020385257262	FALSE	FALSE
Ara+5	ECB_02522	25.973384454550782	-0.7101183500460709	0.644751637494652	-1.101382778654767	0.27073009737682946	0.9999020385257262	FALSE	FALSE
Ara+5	ECB_02523	6.732533715395741	-0.2739056484156152	1.1923506677695084	-0.22971903804775956	0.8183101002670994	0.9999020385257262	FALSE	FALSE
Ara+5	ECB_02524	46.699196515728644	0.36453708949517855	0.4432433133662805	0.8224311083829889	0.4108315804666269	0.9999020385257262	FALSE	FALSE
Ara+5	ECB_02525	653.7793807968224	0.20501688090817224	0.9506931474797152	0.21564989865728115	0.8292606573003851	0.9999020385257262	FALSE	FALSE
Ara+5	ECB_02526	266.6997224290009	-0.053412825337754266	1.0223015819640549	-0.05224762074136389	0.9583313888591535	0.9999020385257262	FALSE	FALSE
Ara+5	ECB_02527	20.89622663087288	-0.5753262461124075	0.802677353479549	-0.7167590360166626	0.4735227917742107	0.9999020385257262	FALSE	FALSE
Ara+5	ECB_02528	84.11371287445075	0.7531055434521405	0.6624157793076002	1.1369076144884942	0.25557690861942606	0.9999020385257262	FALSE	FALSE
Ara+5	ECB_02529	146.78301441762443	-0.41774554782213263	1.085498679458933	-0.38484205990039344	0.7003544352416518	0.9999020385257262	FALSE	FALSE
Ara+5	ECB_02530	94.01016545700395	-1.2614649013265788	1.4792108491619502	-0.8527958688521412	0.3937725152645617	0.9999020385257262	FALSE	FALSE
Ara+5	ECB_02531	234.71838587621923	-0.4975453974793852	0.9486776989947867	-0.5244619937904953	0.5999572476526488	0.9999020385257262	FALSE	FALSE
Ara+5	ECB_02532	162.3645035938746	-0.1942364460237912	0.9961333217714436	-0.19499041120156152	0.8454004542966506	0.9999020385257262	FALSE	FALSE
Ara+5	ECB_02533	13.680367335537417	-0.3616360121614224	1.1242678890921327	-0.32166356050020267	0.7477075863132483	0.9999020385257262	FALSE	FALSE
Ara+5	ECB_02534	16.643679595729118	-0.15865519533514627	0.7099660645394074	-0.22346870260351712	0.823170738949975	0.9999020385257262	FALSE	FALSE
Ara+5	ECB_02535	22.817710610981052	-0.4985086851456034	0.6780597862469019	-0.7351987173651402	0.46221848007157523	0.9999020385257262	FALSE	FALSE
Ara+5	ECB_02536	30.627475468334477	0.5312154890164829	0.5320756146243619	0.998383452305954	0.3180934546204314	0.9999020385257262	FALSE	FALSE
Ara+5	ECB_02537	169.04258782027415	-0.2657757378722046	0.45360489831586076	-0.5859190208460575	0.5579299345377661	0.9999020385257262	FALSE	FALSE
Ara+5	ECB_02538	15.450420516319454	-2.728456151102182	1.1031037207687506	-2.4734357247936094	0.013382087362999097	0.9999020385257262	FALSE	FALSE
Ara+5	ECB_02539	188.64336592028457	0.028418279403303638	0.49395415845578755	0.05753222018040218	0.9541212406129171	0.9999020385257262	FALSE	FALSE
Ara+5	ECB_02540	85.34512347994914	0.053509492836993695	0.5659705665399897	0.09454465656070983	0.9246765104822633	0.9999020385257262	FALSE	FALSE
Ara+5	ECB_02541	78.0225859522777	-0.21506962328472995	0.6163610024434893	-0.3489345082380491	0.7271384776127807	0.9999020385257262	FALSE	FALSE
Ara+5	ECB_02542	2173.1831593123775	0.4774932071608706	0.3440772692380274	1.3877499325029463	0.1652132054689184	0.9999020385257262	FALSE	FALSE
Ara+5	ECB_02543	979.6642817455636	-2.3187971008218453e-4	0.24113689860779658	-9.616102364297691e-4	0.9992327461570886	0.9999020385257262	FALSE	FALSE
Ara+5	ECB_02544	80.17595225584773	-0.6540296826839607	0.5618250617051656	-1.164116247678503	0.24437690503335932	0.9999020385257262	FALSE	FALSE
Ara+5	ECB_02545	118.4026806282638	-0.01413559794516135	0.3180778562602567	-0.04444068540752288	0.9645531314027469	0.9999020385257262	FALSE	FALSE
Ara+5	ECB_02546	492.4814400620961	0.020584233166424465	0.4078599500987078	0.05046887580269353	0.9597487512965975	0.9999020385257262	FALSE	FALSE
Ara+5	ECB_02547	2928.6453853664984	-0.20559979237767653	0.2771372505323463	-0.7418699290071791	0.4581661468064967	0.9999020385257262	FALSE	FALSE
Ara+5	ECB_02548	14.687654492862798	-0.09299995633548487	0.743369879836198	-0.12510589796290572	0.9004397140854351	0.9999020385257262	FALSE	FALSE
Ara+5	ECB_02549	1496.5429974005767	0.3676115062117231	0.28232744000404436	1.3020750168898108	0.19289074259203634	0.9999020385257262	FALSE	FALSE
Ara+5	ECB_02550	102.36327063402302	-0.2394128076834751	0.44271070492827996	-0.5407883862267583	0.5886534486793418	0.9999020385257262	FALSE	FALSE
Ara+5	ECB_02551	123.53901253303684	-0.17405240611143827	0.39626219414874947	-0.43923545743579623	0.660490935478734	0.9999020385257262	FALSE	FALSE
Ara+5	ECB_02552	3.5328272140286776	-1.3543179329170068	1.8601555062048283	-0.7280670505231824	0.466572542539167	0.9999020385257262	FALSE	FALSE
Ara+5	ECB_02553	5.661973577483813	-0.9467039169889316	1.4331231094084198	-0.6605879918995392	0.5088765719362207	0.9999020385257262	FALSE	FALSE
Ara+5	ECB_02554	4.65876811406273	1.129163059232104	1.6593736295287864	0.6804754752868727	0.4962034453765266	0.9999020385257262	FALSE	FALSE
Ara+5	ECB_02555	21.59969542618826	-0.11102668814557104	0.6527768533443561	-0.17008367802373914	0.864944329537981	0.9999020385257262	FALSE	FALSE
Ara+5	ECB_02556	4.526397881619327	-0.4869000379999456	1.1898670004347165	-0.4092054303733587	0.6823889095721203	0.9999020385257262	FALSE	FALSE
Ara+5	ECB_02557	32.954840305684066	-0.16996648755905996	0.5689737630751222	-0.2987246488141126	0.7651501482880488	0.9999020385257262	FALSE	FALSE
Ara+5	ECB_02558	81.09606216981858	-0.2891621262361405	0.4328608864464266	-0.6680255372806222	0.50411729147409	0.9999020385257262	FALSE	FALSE
Ara+5	ECB_02559	43.437426670243994	0.1995936190556214	0.45641548951978156	0.4373068479021696	0.6618888297534904	0.9999020385257262	FALSE	FALSE
Ara+5	ECB_02560	16.38727302638792	-0.6280926096051123	0.8244418041887537	-0.7618398368616837	0.44615560107765345	0.9999020385257262	FALSE	FALSE
Ara+5	ECB_02561	13.616105723825076	-1.1279661777270433	0.6977438483327422	-1.616590644865328	0.10596667261898102	0.9999020385257262	FALSE	FALSE
Ara+5	ECB_02562	28.967014740694044	-0.2444083037741715	0.5862966742245691	-0.4168679689295932	0.6767749835879041	0.9999020385257262	FALSE	FALSE
Ara+5	ECB_02563	8.674257309981696	-1.0852775589431813	0.903336047951812	-1.2014106615183755	0.22959194248136458	0.9999020385257262	FALSE	FALSE
Ara+5	ECB_02564	96.92973022074572	-0.19199283210089174	0.33375840071970897	-0.5752449427097049	0.5651256514778784	0.9999020385257262	FALSE	FALSE
Ara+5	ECB_02565	8.929372749222711	NA	2.111227961955798	-0.29541165187414137	0.7676794333714672	NA	TRUE	FALSE
Ara+5	ECB_02566	22.617685941250496	-0.505114485075846	0.5373821437419316	-0.9399539805297632	0.3472411665340126	0.9999020385257262	FALSE	FALSE
Ara+5	ECB_02567	55.182954949266104	-2.5445750373186766	0.6148054284258485	-4.138829814554211	3.490817693383115e-5	0.02727724945609566	FALSE	FALSE
Ara+5	ECB_02568	14.572839264754698	-0.2787752290997211	0.6742140674621542	-0.41348177463735525	0.6792536726786456	0.9999020385257262	FALSE	FALSE
Ara+5	ECB_02569	25.404661399402535	0.5174089479911294	0.6265236792047132	0.8258410099485941	0.408894287163274	0.9999020385257262	FALSE	FALSE
Ara+5	ECB_02570	15.171530298566903	-0.9366359752367761	0.7975855548269648	-1.174339191035096	0.24025919142878144	0.9999020385257262	FALSE	FALSE
Ara+5	ECB_02571	215.40913732173092	-0.30957200405411056	0.8343061889143285	-0.37105322742116115	0.7105978872202516	0.9999020385257262	FALSE	FALSE
Ara+5	ECB_02572	29.074089433319614	-9.159452265595547	1.6055195561693532	-5.704977077606765	1.1635874662293371e-8	2.27306811527901e-5	FALSE	TRUE
Ara+5	ECB_02573	96.47630286515403	-0.12815822979251262	0.57836076224506	-0.22158873519536945	0.8246340525199536	0.9999020385257262	FALSE	FALSE
Ara+5	ECB_02574	1.6366146890575797	1.6682263296817956	2.0590751801790974	0.81018233124285155	0.41783539082543625	0.9999020385257262	FALSE	FALSE
Ara+5	ECB_02575	12.257072593520661	-3.480937459932121	1.2471098354763652	-2.791203598039533	0.005251242905729204	0.976981239651619	FALSE	FALSE
Ara+5	ECB_02576	1.4780893545349876	2.755193503520845	2.482446960229566	1.1098700385792155	0.2670550330225586	0.9999020385257262	FALSE	FALSE
Ara+5	ECB_02577	30.190795675186607	0.8247516319988197	0.8313412056911986	0.9920735630000438	0.32116164174525813	0.9999020385257262	FALSE	FALSE
Ara+5	ECB_02578	12.158440848389974	0.9699260518228947	0.9632012236620625	1.00698174794179	0.31394354536707436	0.9999020385257262	FALSE	FALSE
Ara+5	ECB_02579	46.26536704632465	-1.6210352215547368	1.5157554326633234	-1.069456976120763	0.28486380556190544	0.9999020385257262	FALSE	FALSE
Ara+5	ECB_02580	31.717136944489052	-0.25540303453299207	0.800528373234117	-0.3190430758889525	0.7496938484180558	0.9999020385257262	FALSE	FALSE
Ara+5	ECB_02581	45.46718905371271	0.3399440577012652	0.4722818449471166	0.7197906532683469	0.47165390058265033	0.9999020385257262	FALSE	FALSE
Ara+5	ECB_02582	7.275481434557284	-2.616365559611459	0.9361539765730721	-2.7948025913312318	0.005193141572052345	0.976981239651619	FALSE	FALSE
Ara+5	ECB_02583	311.5644496890987	-0.06192444950993319	0.29761368236245744	-0.20806990128403005	0.8351743881241547	0.9999020385257262	FALSE	FALSE
Ara+5	ECB_02584	4.51669214631267	-1.3505797082707054	1.452147508436455	-0.9300568299186707	0.35234166094725017	0.9999020385257262	FALSE	FALSE
Ara+5	ECB_02585	65.8893972954207	0.01573861996807058	0.36583520126083224	0.043021064987262665	0.9656847419658067	0.9999020385257262	FALSE	FALSE
Ara+5	ECB_02586	12.93686297384352	-0.07736989358737054	0.7875223404806834	-0.09824469682999208	0.9217379911718786	0.9999020385257262	FALSE	FALSE
Ara+5	ECB_02587	31.668553880400278	-0.29429029835257425	0.5687264059918423	-0.5174549576950634	0.6048386038511826	0.9999020385257262	FALSE	FALSE
Ara+5	ECB_02588	17.848828675392284	0.01833067422482521	0.6050494301942408	0.030296159801258646	0.9758308592032197	0.9999020385257262	FALSE	FALSE
Ara+5	ECB_02589	23.024250891148718	0.20741661075367918	0.5521017254231938	0.3756854963543021	0.7071507215927527	0.9999020385257262	FALSE	FALSE
Ara+5	ECB_02590	18.11586477041531	-0.01085729417789775	0.670937460087674	-0.016182274539387004	0.987088976481843	0.9999020385257262	FALSE	FALSE
Ara+5	ECB_02591	2021.798477576865	0.08895943412500758	0.24470727251309457	0.36353408385215547	0.716205956700066	0.9999020385257262	FALSE	FALSE
Ara+5	ECB_02592	681.0020950952011	0.0302018242932665	0.2818395766490659	0.10715962836856113	0.9146623428451359	0.9999020385257262	FALSE	FALSE
Ara+5	ECB_02593	124.68598292272662	-0.7132188439362356	0.28254755469812065	-2.5242435550300644	0.011594756663759233	0.9999020385257262	FALSE	FALSE
Ara+5	ECB_02594	166.36694049711681	-0.4469580845196603	0.30242590043462514	-1.4779094114535947	0.13943202690329676	0.9999020385257262	FALSE	FALSE
Ara+5	ECB_02595	298.63045227672933	-0.20490434378757794	0.32972687132398926	-0.6214365937625967	0.5343124010981137	0.9999020385257262	FALSE	FALSE
Ara+5	ECB_02596	70.7714212283109	-0.18467360495893229	0.3988292431469865	-0.4630392784183876	0.6433362130803255	0.9999020385257262	FALSE	FALSE
Ara+5	ECB_02597	44.29576352964612	-0.22394325956436345	0.52694877610379	-0.4249810792240168	0.6708504677338227	0.9999020385257262	FALSE	FALSE
Ara+5	ECB_02598	61.66244204941512	0.4402643022461764	0.7152709847795597	0.6155209866116155	0.5382107140308295	0.9999020385257262	FALSE	FALSE
Ara+5	ECB_02599	59.37876789617482	-1.6300459549515887	1.6444883182861032	-0.9912177160677149	0.32157928167634814	0.9999020385257262	FALSE	FALSE
Ara+5	ECB_02600	505.8750048530681	0.8445693801900851	1.5801636589146362	0.534482219879802	0.5930079476192724	0.9999020385257262	FALSE	FALSE
Ara+5	ECB_02601	4170.039277766681	0.3788746505440106	1.4036277880184045	0.26992529912712354	0.787217723456551	0.9999020385257262	FALSE	FALSE
Ara+5	ECB_02602	2570.2522172440245	1.4816877320520447	1.4550030894574073	1.0183399216042823	0.3085164425933209	0.9999020385257262	FALSE	FALSE
Ara+5	ECB_02603	45.09156636758798	5.246121377978798	1.5633225638721473	3.35575107736233	7.914977431341032e-4	0.5153969470708235	FALSE	FALSE
Ara+5	ECB_02607	857.5281096946285	0.1199769777489713	1.0408400483249358	0.11526937106431953	0.908231614856966	0.9999020385257262	FALSE	FALSE
Ara+5	ECB_02608	2138.103474722936	-0.48099772784719524	1.051712514056805	-0.45734715658352965	0.6474215400600589	0.9999020385257262	FALSE	FALSE
Ara+5	ECB_02609	1716.5481932058126	-0.23436438677962768	0.9759284796634478	-0.24014504306755044	0.8102178163560729	0.9999020385257262	FALSE	FALSE
Ara+5	ECB_02610	35.967478505408685	0.6074366919681357	0.6264311489943788	0.9696783005494933	0.3322068699435274	0.9999020385257262	FALSE	FALSE
Ara+5	ECB_02611	12.199392822095534	-0.3106279721995866	0.8391231371361123	-0.37018163181597546	0.7112471616914378	0.9999020385257262	FALSE	FALSE
Ara+5	ECB_02612	3.009122859193962	0.9967845663112493	1.5196349037291967	0.6559368726429826	0.5118647423926976	0.9999020385257262	FALSE	FALSE
Ara+5	ECB_02613	7.363777799454073	-0.5467903859985829	0.9759914265228667	-0.5602409725530227	0.5753150834404885	0.9999020385257262	FALSE	FALSE
Ara+5	ECB_02614	8.4069239717854	-0.7244093115089103	0.9334467293254106	-0.7760585459787632	0.43771441849047044	0.9999020385257262	FALSE	FALSE
Ara+5	ECB_02615	7.278715436415164	0.7467770122631158	0.9938764605225079	0.7513781057562373	0.45242513534578765	0.9999020385257262	FALSE	FALSE
Ara+5	ECB_02616	3.3527279149859868	-0.7968994505712755	1.6443100597213356	-0.48464062228405247	0.6279312929127421	0.9999020385257262	FALSE	FALSE
Ara+5	ECB_02617	5.70347877287296	-0.922603091939657	1.1539446458599512	-0.7995210994303006	0.4239883172139044	0.9999020385257262	FALSE	FALSE
Ara+5	ECB_02619	3.2690135156579805	-1.853409582523699	1.4995799933578984	-1.2359524605109569	0.21647623512340133	0.9999020385257262	FALSE	FALSE
Ara+5	ECB_02620	16.333728360121846	0.11010493544396428	0.61751051216844	0.178304552350569	0.8584838038445325	0.9999020385257262	FALSE	FALSE
Ara+5	ECB_02621	7.2611399434420685	0.1992866654339832	1.3405115504594551	0.1486646387833648	0.8818182652666336	0.9999020385257262	FALSE	FALSE
Ara+5	ECB_02622	191.6640853677865	0.5701782567390176	0.35587415185152016	1.602190700764664	0.10911344580253786	0.9999020385257262	FALSE	FALSE
Ara+5	ECB_02623	1.8678396363823764	-2.489062169960349	2.1014891090793264	-1.1844278227312919	0.2362437519830452	0.9999020385257262	FALSE	FALSE
Ara+5	ECB_02624	16425.941671278368	0.05092026065853083	0.5298033241245803	0.09611162924028241	0.9234319152692722	0.9999020385257262	FALSE	FALSE
Ara+5	ECB_02625	2093.972064356096	-0.31547278842064647	0.27496429280731777	-1.1473227494368339	0.2512482551760696	0.9999020385257262	FALSE	FALSE
Ara+5	ECB_02626	202.85078961634105	0.08401361363733886	0.3029279475701048	0.27733860250017406	0.7815201211066369	0.9999020385257262	FALSE	FALSE
Ara+5	ECB_02627	82.38735895513356	0.19103893730541152	0.4484324938505934	0.4260149296162757	0.6700969672265693	0.9999020385257262	FALSE	FALSE
Ara+5	ECB_02628	42.31546921435165	-0.07746181266960052	0.5510739542324424	-0.14056518562466339	0.8882134529487158	0.9999020385257262	FALSE	FALSE
Ara+5	ECB_02629	683.445389655297	0.1571376092096857	0.2757070773410081	0.5699440533959532	0.568715644405018	0.9999020385257262	FALSE	FALSE
Ara+5	ECB_02630	197.41009272474037	-0.5608819517341248	0.40400234115698347	-1.3883136175099107	0.16504156737540338	0.9999020385257262	FALSE	FALSE
Ara+5	ECB_02631	156.76553267489163	0.10560361223950519	0.3221098474947061	0.3278496856301197	0.7430253179248161	0.9999020385257262	FALSE	FALSE
Ara+5	ECB_02632	82.33850470780854	-0.3499938946154867	0.37372973124715836	-0.9364893005636352	0.3490213188484975	0.9999020385257262	FALSE	FALSE
Ara+5	ECB_02633	14.48530325113462	-0.8916608703134035	0.772492531342677	-1.154264713425253	0.24839165855851483	0.9999020385257262	FALSE	FALSE
Ara+5	ECB_02634	6.586004435007849	0.11502503220394014	1.1490088253013597	0.10010804936487029	0.920258544968259	0.9999020385257262	FALSE	FALSE
Ara+5	ECB_02635	185.41762196248544	0.07186703372036424	0.4216221041768563	0.17045366694109196	0.8646533694847898	0.9999020385257262	FALSE	FALSE
Ara+5	ECB_02636	25.901793259235173	-0.5274468690919628	0.6474536041431402	-0.8146481318765721	0.41527375096954783	0.9999020385257262	FALSE	FALSE
Ara+5	ECB_02637	29.456730056438836	-0.44199472816131774	0.680889472853294	-0.6491431367107521	0.5162458620246582	0.9999020385257262	FALSE	FALSE
Ara+5	ECB_02638	130.19308154076253	0.03230054526358524	0.38511546004734226	0.0838723671587075	0.9331579099416999	0.9999020385257262	FALSE	FALSE
Ara+5	ECB_02639	215.87800803335026	0.1406450208717682	0.32526172959810307	0.43240568463295914	0.6654465872454636	0.9999020385257262	FALSE	FALSE
Ara+5	ECB_02640	590.5364347227621	0.035284052363203804	0.3995718923313151	0.08830464064260841	0.9296345506673422	0.9999020385257262	FALSE	FALSE
Ara+5	ECB_02641	160.76763243547478	0.14424058401968815	0.5092903007970282	0.2832187924921303	0.7770091235415723	0.9999020385257262	FALSE	FALSE
Ara+5	ECB_02642	64.92430781684361	-0.45610139547500755	0.6284416712369986	-0.7257656777871468	0.4679824310482572	0.9999020385257262	FALSE	FALSE
Ara+5	ECB_02643	44.002099574521225	0.11709909328591163	0.4156293041701361	0.2817392616714475	0.7781434469843196	0.9999020385257262	FALSE	FALSE
Ara+5	ECB_02644	7.979273446878163	0.05997164824563343	0.9853010334869493	0.06086632024874231	0.9514656722421992	0.9999020385257262	FALSE	FALSE
Ara+5	ECB_02648	26.410557580778562	-0.2878996525169683	0.550996467982944	-0.5225072559374014	0.6013171957692993	0.9999020385257262	FALSE	FALSE
Ara+5	ECB_02649	24.073698208554237	1.6804256565449676	0.5419730418086969	3.100570557784526	0.0019314819033597946	0.9432874745533397	FALSE	FALSE
Ara+5	ECB_02650	19.370172786134784	0.11672226989706662	0.6950626714027427	0.16793056899675426	0.8666379010377098	0.9999020385257262	FALSE	FALSE
Ara+5	ECB_02651	6.94449017328973	-1.487765589406335	1.1071494804492177	-1.3437802353505917	0.17901946260408463	0.9999020385257262	FALSE	FALSE
Ara+5	ECB_02652	2.192808812019189	2.975396938406308	1.7745150690898401	1.6767380509946348	0.09359371637253742	0.9999020385257262	FALSE	FALSE
Ara+5	ECB_02653	22.362852045030856	0.4631945113265166	0.7839305679894741	0.5908616531110137	0.554613121398982	0.9999020385257262	FALSE	FALSE
Ara+5	ECB_02654	20.975049256830413	0.28226040839347094	0.6729270796776986	0.41945170125812264	0.6748860459276504	0.9999020385257262	FALSE	FALSE
Ara+5	ECB_02655	60.015992296753225	0.30124705051446227	0.44359267179497364	0.679107365086719	0.49706983616920913	0.9999020385257262	FALSE	FALSE
Ara+5	ECB_02656	72.39352676534212	0.045558089097692114	0.41470143313688534	0.1098575636767916	0.912522338049982	0.9999020385257262	FALSE	FALSE
Ara+5	ECB_02657	187.9049066902092	0.2956233510963431	0.2827879632150473	1.0453887348505533	0.295843341080404	0.9999020385257262	FALSE	FALSE
Ara+5	ECB_02658	127.63222188740917	-0.41005713249360076	0.37336535060386994	-1.0982731306758557	0.2720852410717309	0.9999020385257262	FALSE	FALSE
Ara+5	ECB_02659	78.57360789584965	-0.6448549501136247	0.41711433550618215	-1.545990859631021	0.12210677531637161	0.9999020385257262	FALSE	FALSE
Ara+5	ECB_02660	86.2055624891385	0.5916068921652448	0.411130281610265	1.4389766909119683	0.15015712696815442	0.9999020385257262	FALSE	FALSE
Ara+5	ECB_02661	235.22558242699034	0.2356984156315901	0.3099520723456589	0.7604350370941833	0.4469945867012514	0.9999020385257262	FALSE	FALSE
Ara+5	ECB_02662	164.60620307021526	0.057486165891149535	0.4289415328959519	0.13401865168671817	0.8933878255723112	0.9999020385257262	FALSE	FALSE
Ara+5	ECB_02663	142.43316317603615	0.11342253724742589	0.28972860530046485	0.3914785601849715	0.6954435332274836	0.9999020385257262	FALSE	FALSE
Ara+5	ECB_02664	164.0045983706101	0.27502723923899725	0.3839155549904241	0.7163743059221894	0.4737602559521812	0.9999020385257262	FALSE	FALSE
Ara+5	ECB_02665	123.57561801373463	-0.2836501527610925	0.38390023486400104	-0.7388642334683053	0.45998944265929576	0.9999020385257262	FALSE	FALSE
Ara+5	ECB_02666	407.77726098216795	-0.4432569752330486	0.33864598808704827	-1.3089095717239392	0.19056498393337437	0.9999020385257262	FALSE	FALSE
Ara+5	ECB_02667	233.22574237498608	-0.9149660850212238	0.5904369169335525	-1.5496424068012564	0.12122736859770042	0.9999020385257262	FALSE	FALSE
Ara+5	ECB_02668	327.184154757493	-0.32571380363426766	0.2853081943282964	-1.141620921197509	0.25361162393933684	0.9999020385257262	FALSE	FALSE
Ara+5	ECB_02669	336.72093572202186	-0.1263951537425197	0.29581680097924623	-0.4272751017660666	0.6691789655417302	0.9999020385257262	FALSE	FALSE
Ara+5	ECB_02670	333.63529726795014	-0.21395376243816616	0.22441285908344075	-0.9533935056663322	0.340390730666721	0.9999020385257262	FALSE	FALSE
Ara+5	ECB_02671	32.02693040029196	-0.33738388369897393	0.6058111110045105	-0.5569126705839867	0.5775870971881216	0.9999020385257262	FALSE	FALSE
Ara+5	ECB_02673	8.51839735345574	-0.45376545735228524	0.871375311485914	-0.5207462862110485	0.6025435257423569	0.9999020385257262	FALSE	FALSE
Ara+5	ECB_02675	420.4718981358933	0.24633575775429986	0.46640631914087194	0.5281569902570239	0.5973903783312142	0.9999020385257262	FALSE	FALSE
Ara+5	ECB_02676	431.90793469611754	-0.04544319585704453	0.2687888769097573	-0.16906650446067958	0.8657443311902453	0.9999020385257262	FALSE	FALSE
Ara+5	ECB_02677	849.5524893135919	-0.2861656377017419	0.22753199155233522	-1.2576940752347796	0.20850241578731615	0.9999020385257262	FALSE	FALSE
Ara+5	ECB_02678	197.3343102225618	-0.11670610496485868	0.29369720322624837	-0.3973687991674699	0.6910955201445724	0.9999020385257262	FALSE	FALSE
Ara+5	ECB_02679	29.685995482500235	1.0193403633724891	0.5572530764662005	1.8292233931423005	0.0673661493708803	0.9999020385257262	FALSE	FALSE
Ara+5	ECB_02680	60.23706129972618	0.26631143918851635	0.44737239220038927	0.5952791093761298	0.5516569177134711	0.9999020385257262	FALSE	FALSE
Ara+5	ECB_02681	200.62382370969095	-0.004199438975489827	0.5025030044464605	-0.008357042521797019	0.9933321224122481	0.9999020385257262	FALSE	FALSE
Ara+5	ECB_02682	896.6394202652998	-0.03945516732133363	0.28137970565405035	-0.14022037314177455	0.8884858754889451	0.9999020385257262	FALSE	FALSE
Ara+5	ECB_02683	51.653022057611565	-0.06474361592164164	0.44940150524952993	-0.14406630855785138	0.8854481090134807	0.9999020385257262	FALSE	FALSE
Ara+5	ECB_02684	199.59463602939175	0.20383446967419444	0.2611411357127343	0.7805528957276977	0.4350655053651429	0.9999020385257262	FALSE	FALSE
Ara+5	ECB_02685	97.79570445715179	-0.25453679342276947	0.43370604039994065	-0.5868878219635797	0.5572790492085289	0.9999020385257262	FALSE	FALSE
Ara+5	ECB_02686	642.2532244553702	0.4429156930970378	0.7354385437192423	0.6022470495728102	0.5470097014193777	0.9999020385257262	FALSE	FALSE
Ara+5	ECB_02687	32.28016010255813	-0.19123289601392104	0.4686669132690597	-0.40803583653906256	0.6832473652110007	0.9999020385257262	FALSE	FALSE
Ara+5	ECB_02688	28.838917076269055	0.17256512499673524	0.5450383340937427	0.31661098715866703	0.7515387978385266	0.9999020385257262	FALSE	FALSE
Ara+5	ECB_02689	37.086641943213216	-0.6172979887250687	0.5540589690085332	-1.1141377060093427	0.2652201147735599	0.9999020385257262	FALSE	FALSE
Ara+5	ECB_02690	32.51522499337064	-0.520081807675102	0.4722360134018166	-1.1013175465560572	0.27075847708010714	0.9999020385257262	FALSE	FALSE
Ara+5	ECB_02691	15.751441288243463	-0.12775810314554473	0.7732166743249085	-0.1652293689308882	0.8687634498886956	0.9999020385257262	FALSE	FALSE
Ara+5	ECB_02692	57.16022421487334	-0.21630111294645862	0.42139141114855455	-0.5133021395877603	0.6077399875514657	0.9999020385257262	FALSE	FALSE
Ara+5	ECB_02693	38.33402939905499	0.5257031517274068	0.5034350971012229	1.044232225274724	0.2963779609362327	0.9999020385257262	FALSE	FALSE
Ara+5	ECB_02694	3.32184976682224	0.492808802898546	1.4729306647203386	0.33457705423772566	0.7379441563441118	0.9999020385257262	FALSE	FALSE
Ara+5	ECB_02697	5.699749298699659	0.3450773509637151	1.1790604530106932	0.2926714657272841	0.7697732823677845	0.9999020385257262	FALSE	FALSE
Ara+5	ECB_02698	58.22089484114032	-0.0899749144148797	0.4430173362654812	-0.20309569637464847	0.8390602354309334	0.9999020385257262	FALSE	FALSE
Ara+5	ECB_02699	14.533035250472583	-0.5240786658447181	0.7442728260526131	-0.704148596455234	0.48134023901007345	0.9999020385257262	FALSE	FALSE
Ara+5	ECB_02700	5.181683166771577	-0.5778076171809461	1.1491956988694654	-0.5027930558297173	0.6151097763997162	0.9999020385257262	FALSE	FALSE
Ara+5	ECB_02701	4.362451861416974	3.4685540533607235	1.6111569226119322	2.152834404073854	0.03133169523621119	0.9999020385257262	FALSE	FALSE
Ara+5	ECB_02702	23.037706484415462	0.12507631965960717	0.6808435278100277	0.18370787787602585	0.8542426284444462	0.9999020385257262	FALSE	FALSE
Ara+5	ECB_02703	2.9961253301315685	-0.7323938330227763	1.384344991284255	-0.5290544175287806	0.5967677008420184	0.9999020385257262	FALSE	FALSE
Ara+5	ECB_02704	5.970958264430388	-0.8415629666881932	1.2044605978353973	-0.6987052695626678	0.4847362400819885	0.9999020385257262	FALSE	FALSE
Ara+5	ECB_02705	7.808807604339847	-0.44269411151784543	0.9484565333352935	-0.4667521346087312	0.6406772249954527	0.9999020385257262	FALSE	FALSE
Ara+5	ECB_02706	6.5643202476745035	-0.8775858612829114	1.1547131627797727	-0.7600033407173388	0.44725258798127776	0.9999020385257262	FALSE	FALSE
Ara+5	ECB_02707	20.282403912614434	0.39887510831940587	0.6831610359757596	0.5838668883533326	0.5593098719443232	0.9999020385257262	FALSE	FALSE
Ara+5	ECB_02708	14.204035968681355	-0.0661616268866325	0.7066730139322104	-0.09362410277772294	0.925407762460695	0.9999020385257262	FALSE	FALSE
Ara+5	ECB_02709	2.036558436927891	-0.8573439498496617	1.7853099485641868	-0.4802213478612886	0.6310700086650781	0.9999020385257262	FALSE	FALSE
Ara+5	ECB_02710	2.0021592247134032	-0.04654825090254513	1.8231711349791566	-0.025531476453019473	0.9796310420865607	0.9999020385257262	FALSE	FALSE
Ara+5	ECB_02711	15.868951612675247	-1.1532867698929719	0.8150055056545696	-1.415066231935099	0.1570490778094892	0.9999020385257262	FALSE	FALSE
Ara+5	ECB_02712	4.692310581663782	-0.3483555413819692	1.2292264705259006	-0.2833941098200823	0.776874743084611	0.9999020385257262	FALSE	FALSE
Ara+5	ECB_02713	14.010467940634891	-0.7705458798512419	0.7795232492256338	-0.9884835129891124	0.3229159050134601	0.9999020385257262	FALSE	FALSE
Ara+5	ECB_02714	49.68956956053415	0.08340149522893839	0.4651107706477661	0.17931533839301117	0.8576901037502733	0.9999020385257262	FALSE	FALSE
Ara+5	ECB_02715	6.5038188392370895	1.0504586585824076	1.1013454491820702	0.9537957952816217	0.34018701819784647	0.9999020385257262	FALSE	FALSE
Ara+5	ECB_02716	19.86585934805384	-0.48702626099990265	0.6813114204181803	-0.7148364850555009	0.4747100875751826	0.9999020385257262	FALSE	FALSE
Ara+5	ECB_02717	19.753177308914797	-0.08148869458456673	0.5892050445965888	-0.13830277817862136	0.8900011299430713	0.9999020385257262	FALSE	FALSE
Ara+5	ECB_02719	9.463291589866502	-0.8634934356564063	0.9541825481274167	-0.9049562238913427	0.3654885791169141	0.9999020385257262	FALSE	FALSE
Ara+5	ECB_02720	2.728102029764044	-1.6852164829049576	1.4866225411353338	-1.1335873338890434	0.25696768851179375	0.9999020385257262	FALSE	FALSE
Ara+5	ECB_02721	67.58554406993363	-0.32119539348843706	0.466066304045226	-0.6891624447007202	0.4907210473132278	0.9999020385257262	FALSE	FALSE
Ara+5	ECB_02722	1764.3910875274312	-0.00992301817385017	0.3507871358021629	-0.028287862242036603	0.9774325612550219	0.9999020385257262	FALSE	FALSE
Ara+5	ECB_02723	873.4168487614795	-0.10962687913097013	0.3906505230992889	-0.28062647468439983	0.778996907810921	0.9999020385257262	FALSE	FALSE
Ara+5	ECB_02724	298.112512961993	-0.5208743801171434	0.3887644580691273	-1.3398199586046655	0.18030388526781618	0.9999020385257262	FALSE	FALSE
Ara+5	ECB_02725	162.5473235166033	0.15521603511647108	0.44912365007360383	0.34559755446197005	0.729645184109478	0.9999020385257262	FALSE	FALSE
Ara+5	ECB_02726	122.44715801068665	-0.11603813075080756	0.3083523415145187	-0.37631668428677695	0.7066814771305094	0.9999020385257262	FALSE	FALSE
Ara+5	ECB_02727	643.1867151009926	-0.579612623554225	0.41131455527499794	-1.4091711954290211	0.15878455286421478	0.9999020385257262	FALSE	FALSE
Ara+5	ECB_02728	83.07166843145156	-0.10920501486236635	0.49280313192774305	-0.22159967700525585	0.8246255339551865	0.9999020385257262	FALSE	FALSE
Ara+5	ECB_02729	308.75548616255713	-0.004667919783601329	0.46747442385928445	-0.009985401436649357	0.9920329347575101	0.9999020385257262	FALSE	FALSE
Ara+5	ECB_02730	736.6835553954045	0.2265212418329375	0.3056545033905317	0.7411022553903405	0.4586314422138838	0.9999020385257262	FALSE	FALSE
Ara+5	ECB_02731	76.30716582573332	-1.0510883358586987	0.42679262913862537	-2.462761219611638	0.013787170073577444	0.9999020385257262	FALSE	FALSE
Ara+5	ECB_02732	165.14388525782812	0.5765405203152335	0.438527622463014	1.314718824499726	0.18860441761712812	0.9999020385257262	FALSE	FALSE
Ara+5	ECB_02733	320.72135585481357	0.3412035919471924	0.2552167400486238	1.336916974498563	0.18124973937656333	0.9999020385257262	FALSE	FALSE
Ara+5	ECB_02734	11.125735024921003	0.6804233600276645	0.7724237016508021	0.8808939427589844	0.3783752262771637	0.9999020385257262	FALSE	FALSE
Ara+5	ECB_02735	486.4465307614393	-0.19480763847580695	0.4502424100834706	-0.43267278717633795	0.6652525022484774	0.9999020385257262	FALSE	FALSE
Ara+5	ECB_02736	226.13725951303152	0.18304005609650384	0.527820153150626	0.3467848944454173	0.7287529262332065	0.9999020385257262	FALSE	FALSE
Ara+5	ECB_02737	195.69467325752373	0.14783009922759452	0.5774500183334124	0.2560050126143373	0.7979469667610259	0.9999020385257262	FALSE	FALSE
Ara+5	ECB_02738	235.46739437376968	0.016569769104607196	0.30991908849779126	0.05346482265717326	0.95736155799671	0.9999020385257262	FALSE	FALSE
Ara+5	ECB_02739	352.2629680654852	-0.3639067403611235	0.34259135453098394	-1.062218107807539	0.2881366811893375	0.9999020385257262	FALSE	FALSE
Ara+5	ECB_02740	958.7505362676849	-0.44609651532597694	0.40420222515396703	-1.1036468568574844	0.26974635680845144	0.9999020385257262	FALSE	FALSE
Ara+5	ECB_02741	320.4826678064879	-0.16624407145067918	0.3247213140288053	-0.51195922247325	0.6086795487557644	0.9999020385257262	FALSE	FALSE
Ara+5	ECB_02742	323.96608676287235	0.1517773122391092	0.29497206786314556	0.5145480836155897	0.6068688517610489	0.9999020385257262	FALSE	FALSE
Ara+5	ECB_02743	93.5057365023608	-0.382534282235376	0.4590148022767942	-0.8333811466164895	0.40462980419970906	0.9999020385257262	FALSE	FALSE
Ara+5	ECB_02744	6734.68135876071	0.09209710694606858	0.4520874388791782	0.20371525290416626	0.8385760220469282	0.9999020385257262	FALSE	FALSE
Ara+5	ECB_02745	773.3692610738381	-0.29253524552577537	0.3659339642038924	-0.7994208631663923	0.4240464169871293	0.9999020385257262	FALSE	FALSE
Ara+5	ECB_02746	4.081494757490994	0.7789381018784429	1.284238081131356	0.6065371470625084	0.5441581228814338	0.9999020385257262	FALSE	FALSE
Ara+5	ECB_02747	217.0671066494062	0.4805412754245192	0.28341609092858616	1.6955327901463566	0.08997439535690821	0.9999020385257262	FALSE	FALSE
Ara+5	ECB_02748	16.43016592358148	-0.6154904658323929	0.7775912918647785	-0.7915346690114752	0.4286320534625518	0.9999020385257262	FALSE	FALSE
Ara+5	ECB_02749	6.049031577825149	-0.16934966122146616	0.987543408626784	-0.17148578962919026	0.8638418031694586	0.9999020385257262	FALSE	FALSE
Ara+5	ECB_02750	8.824764785482797	0.25458284410155163	0.8609181070322478	0.2957108719424525	0.7674508937184946	0.9999020385257262	FALSE	FALSE
Ara+5	ECB_02751	12.203912084129419	-0.4572605324191682	0.882336615571553	-0.5182381920339638	0.60429209088909	0.9999020385257262	FALSE	FALSE
Ara+5	ECB_02752	9.715397583401566	-0.8887825146042576	0.9088254119297323	-0.97794637224886	0.32810084833788306	0.9999020385257262	FALSE	FALSE
Ara+5	ECB_02753	162.01417047582066	0.1772937687552725	0.3497357583295619	0.5069363498947843	0.6121994795981709	0.9999020385257262	FALSE	FALSE
Ara+5	ECB_02754	33.85654791522917	0.004441050729231918	0.5262135926005453	0.00843963514375268	0.9932662253583417	0.9999020385257262	FALSE	FALSE
Ara+5	ECB_02755	961.8100057454722	0.3225007812324563	0.23359186729700926	1.3806164784940924	0.16739691394336684	0.9999020385257262	FALSE	FALSE
Ara+5	ECB_02756	9739.600412360367	-0.006523170644012442	0.5269257697205157	-0.012379676643016277	0.990122699432694	0.9999020385257262	FALSE	FALSE
Ara+5	ECB_02757	12320.061643357269	0.07285159049619798	0.5704315451035589	0.12771311671231672	0.8983760094656924	0.9999020385257262	FALSE	FALSE
Ara+5	ECB_02758	870.6092004796129	-0.9250847624684978	0.49272680955508263	-1.8774800650766725	0.06045232705496821	0.9999020385257262	FALSE	FALSE
Ara+5	ECB_02759	64.75490911608418	-0.3611208705923608	0.38189880617217314	-0.9455930858017794	0.34435617217164705	0.9999020385257262	FALSE	FALSE
Ara+5	ECB_02760	37.44548834351448	-0.6498942288945792	0.4572572829606773	-1.4212878681485497	0.1552330889696975	0.9999020385257262	FALSE	FALSE
Ara+5	ECB_02761	8.291680401566643	-0.31683640962625814	0.9891523505458792	-0.32031103141129574	0.7487325614914626	0.9999020385257262	FALSE	FALSE
Ara+5	ECB_02762	3.4003045806526773	-2.011316373552416	1.3193635961477392	-1.5244595041314097	0.1273939654862582	0.9999020385257262	FALSE	FALSE
Ara+5	ECB_02765	2665.928604450349	0.13420795320828832	0.22814559593855788	0.5882557261566952	0.5563606580826517	0.9999020385257262	FALSE	FALSE
Ara+5	ECB_02766	96.94463703557732	0.5445533798652876	0.3936785793228521	1.383243611582698	0.16659018152744187	0.9999020385257262	FALSE	FALSE
Ara+5	ECB_02767	393.76128684951846	0.29340331854262236	0.2588192521106466	1.1336224649053188	0.25695294559119375	0.9999020385257262	FALSE	FALSE
Ara+5	ECB_02768	1716.4125680268978	-0.1340099513763193	0.35624958998694284	-0.3761687175028917	0.7067914701799565	0.9999020385257262	FALSE	FALSE
Ara+5	ECB_02769	22.854528251144565	0.3045261195114183	0.7108677329906833	0.4283864710390638	0.6683697728063149	0.9999020385257262	FALSE	FALSE
Ara+5	ECB_02770	81.48299413026099	-0.44419427829064095	0.7010782500578813	-0.6335873039193102	0.526350188607893	0.9999020385257262	FALSE	FALSE
Ara+5	ECB_02771	19.399239421135512	-3.2940672709909795	1.7914990098092605	-1.8387212345384976	0.06595619850316028	0.9999020385257262	FALSE	FALSE
Ara+5	ECB_02772	986.4439301783977	-0.02202506798902288	0.8684286110640946	-0.025361978760735825	0.9797662378990029	0.9999020385257262	FALSE	FALSE
Ara+5	ECB_02773	42.56629300779321	-0.5499085423924092	0.795373446832438	-0.6913840845233281	0.48932420313773595	0.9999020385257262	FALSE	FALSE
Ara+5	ECB_02774	11.284743248559986	0.3612807233579285	0.7909942538399771	0.4567425383990435	0.6478561116946229	0.9999020385257262	FALSE	FALSE
Ara+5	ECB_02775	13.294076591339755	-0.02681858053907603	0.6715335050824897	-0.0399363253450499	0.9681438907552855	0.9999020385257262	FALSE	FALSE
Ara+5	ECB_02776	166.88661995491853	-0.5725485755282023	0.3103731475333088	-1.8447104077093435	0.06507967608051506	0.9999020385257262	FALSE	FALSE
Ara+5	ECB_02777	1164.6748001962092	0.09384903759083148	0.19995542908021666	0.4693497847121811	0.6388196352579343	0.9999020385257262	FALSE	FALSE
Ara+5	ECB_02778	390.94959276331457	0.10180670849173104	0.32736204444046374	0.3109911800121541	0.7558073267417564	0.9999020385257262	FALSE	FALSE
Ara+5	ECB_02779	186.74185056636648	-0.1524928872671666	0.3488725871261545	-0.4371019475142202	0.6620374149862925	0.9999020385257262	FALSE	FALSE
Ara+5	ECB_02780	16.082637067923446	-0.32196470499886937	0.6655360580172845	-0.48376748505263956	0.6285508932041955	0.9999020385257262	FALSE	FALSE
Ara+5	ECB_02781	89.73661478762511	-0.04698895936965231	0.3658564744864088	-0.12843550038472235	0.8978043385453788	0.9999020385257262	FALSE	FALSE
Ara+5	ECB_02782	169.04465242197628	0.05317600843769544	0.3572825372134772	0.14883461378332813	0.8816841369688934	0.9999020385257262	FALSE	FALSE
Ara+5	ECB_02783	14.276067368803437	0.5460607806318636	0.6929274064822326	0.788049044565919	0.4306680188076403	0.9999020385257262	FALSE	FALSE
Ara+5	ECB_02784	233.68929167326212	0.25575304064910476	0.3796842755158302	0.6735939756832031	0.5005694842542809	0.9999020385257262	FALSE	FALSE
Ara+5	ECB_02785	75.59636503999367	-0.17892887303738012	0.46735999386152827	-0.38285021265725633	0.7018308283869036	0.9999020385257262	FALSE	FALSE
Ara+5	ECB_02786	21.08821947872002	-0.5273475788710279	0.724457564701758	-0.7279205913021619	0.4666621974682723	0.9999020385257262	FALSE	FALSE
Ara+5	ECB_02787	26.084528543802957	-0.3320742932386553	0.5096486754747424	-0.6515749166410078	0.5146754334741948	0.9999020385257262	FALSE	FALSE
Ara+5	ECB_02788	192.46083578800426	0.4176796263682461	0.47284835999488734	0.8833267950274001	0.37705973053712294	0.9999020385257262	FALSE	FALSE
Ara+5	ECB_02789	292.4773691959954	0.05926873224853413	0.32551477216765984	0.1820769357220051	0.8555223487982038	0.9999020385257262	FALSE	FALSE
Ara+5	ECB_02790	200.17225490366712	0.09477203969085517	0.531740390502237	0.1782299057653708	0.8585424243069374	0.9999020385257262	FALSE	FALSE
Ara+5	ECB_02791	90.60635837436253	0.15677701345896328	0.4018519654524707	0.39013623656770735	0.696435808743255	0.9999020385257262	FALSE	FALSE
Ara+5	ECB_02792	260.9797004580764	-0.2872598321145665	0.417880898020149	-0.6874203474615767	0.4918178790176319	0.9999020385257262	FALSE	FALSE
Ara+5	ECB_02793	73.2898094741779	0.3617100941329037	0.3749345560950496	0.9647286126414196	0.33468076002619446	0.9999020385257262	FALSE	FALSE
Ara+5	ECB_02794	71.3127783727301	0.09297681227999134	0.4067661097981468	0.22857561148870062	0.8191987819720424	0.9999020385257262	FALSE	FALSE
Ara+5	ECB_02795	261.68640224862867	-0.3127898131133079	0.3259163566711363	-0.9597241952140695	0.3371940427372579	0.9999020385257262	FALSE	FALSE
Ara+5	ECB_02796	29.94258391352939	0.16944096682535295	0.5195660715473033	0.32612015315154463	0.7443334498336456	0.9999020385257262	FALSE	FALSE
Ara+5	ECB_02797	45.68391500001261	-0.2964574437412663	0.5374762898240154	-0.5515730635082241	0.5812408957028508	0.9999020385257262	FALSE	FALSE
Ara+5	ECB_02798	137.1492623187223	0.3247221822156769	0.37300802336445377	0.8705501272780978	0.38399983772544205	0.9999020385257262	FALSE	FALSE
Ara+5	ECB_02800	353.2747061303468	0.9476063447934063	0.33040680762697655	2.8679988514741415	0.004130770329038473	0.976981239651619	FALSE	FALSE
Ara+5	ECB_02801	89.05571916696958	0.4002291884760523	0.46770370956444535	0.8557323371430399	0.39214584918692563	0.9999020385257262	FALSE	FALSE
Ara+5	ECB_02802	15.344960761857305	-0.5560514559374926	0.723611910628714	-0.7684387829580699	0.4422265467520933	0.9999020385257262	FALSE	FALSE
Ara+5	ECB_02803	1.236768576786893	1.1188797848242327	2.096788814264163	0.5336158688050265	0.5936073269425901	0.9999020385257262	FALSE	FALSE
Ara+5	ECB_02804	11.069976654373626	0.537662952978476	0.9123940611901984	0.5892880892682557	0.5556680334650208	0.9999020385257262	FALSE	FALSE
Ara+5	ECB_02805	1.7714223205609638	-3.011722441967008	3.095068461725207	-0.9730713485698661	0.33051784275708945	0.9999020385257262	FALSE	FALSE
Ara+5	ECB_02807	12.32752739042091	-0.6092614242417975	0.8729299398640099	-0.6979499687417203	0.48520848323686616	0.9999020385257262	FALSE	FALSE
Ara+5	ECB_02808	6.289911813791115	0.013686386802298072	0.9758858429448195	0.014024577670886404	0.9888103728181725	0.9999020385257262	FALSE	FALSE
Ara+5	ECB_02809	11.943028931442365	0.144178736315999	0.9901874402138569	0.14560751879953138	0.8842312321071906	0.9999020385257262	FALSE	FALSE
Ara+5	ECB_02810	1.7400993212816123	3.111971978189491	2.2780228649824434	1.3660846104867672	0.1719124080442773	0.9999020385257262	FALSE	FALSE
Ara+5	ECB_02811	9.618112595063764	0.3890598703029112	0.9092862997356328	0.4278738945214803	0.6687429341616673	0.9999020385257262	FALSE	FALSE
Ara+5	ECB_02812	41.21648542660347	0.043834277536336196	0.5490078896005297	0.07984270967076809	0.9363623553272342	0.9999020385257262	FALSE	FALSE
Ara+5	ECB_02814	241.25767712153797	0.017919555718096836	0.6048455099639751	0.029626665690490342	0.9763647984990079	0.9999020385257262	FALSE	FALSE
Ara+5	ECB_02815	156.7106637698288	0.07437352834291251	0.7335257483785597	0.10139184412723526	0.9192394105539552	0.9999020385257262	FALSE	FALSE
Ara+5	ECB_02816	262.8338924401326	-0.1574682713384299	0.7474826459471677	-0.210664785586955	0.8331488549376973	0.9999020385257262	FALSE	FALSE
Ara+5	ECB_02817	226.98825436894452	-0.11005907965738793	0.6662887612054584	-0.16518225440013062	0.8688005323319239	0.9999020385257262	FALSE	FALSE
Ara+5	ECB_02818	337.78072148274697	-0.39121980941982104	0.7239878878222727	-0.5403678928891958	0.5889433454553621	0.9999020385257262	FALSE	FALSE
Ara+5	ECB_02819	67.06191134328242	0.31143682262953337	0.7732022590626418	0.40278829889489753	0.6871039698249071	0.9999020385257262	FALSE	FALSE
Ara+5	ECB_02820	10.94501109380016	0.7019172643056923	1.4659038941158433	0.4788289785730136	0.6320602993221922	0.9999020385257262	FALSE	FALSE
Ara+5	ECB_02821	21.656177013690538	-1.353138889711363	1.1775795536739873	-1.1490849051256364	0.2505209720575056	0.9999020385257262	FALSE	FALSE
Ara+5	ECB_02822	7.0439253305611365	0.7085834821110298	1.4104697446743177	0.5023741096088836	0.6154043874678998	0.9999020385257262	FALSE	FALSE
Ara+5	ECB_02825	264.8206078060624	NA	2.0864114457487974	-1.3752473437058672	0.1690547751253751	NA	TRUE	FALSE
Ara+5	ECB_02826	190.2689567906179	NA	2.1097983860793965	-0.45082791926557253	0.652113577399744	NA	TRUE	FALSE
Ara+5	ECB_02827	51.36918841484011	NA	2.1129485490282662	-0.13684782758883887	0.8911510782834703	NA	TRUE	FALSE
Ara+5	ECB_02828	74.58729392800822	NA	2.1155774479646325	-0.251236268249345	0.8016314455726752	NA	TRUE	FALSE
Ara+5	ECB_02829	2.9703068104481667	NA	2.2538083378764644	-0.4200075643098924	0.6744799277851813	NA	TRUE	FALSE
Ara+5	ECB_02831	3.3140183582863214	NA	2.2478912432341964	0.40350059375232217	0.686579998028809	NA	TRUE	FALSE
Ara+5	ECB_02834	4.054362157316372	NA	2.1995741739265915	0.5685968248275179	0.5696297801051627	NA	TRUE	FALSE
Ara+5	ECB_02835	6.98162255371965	NA	2.202212063928207	-0.9151954393236995	0.36008903846156864	NA	TRUE	FALSE
Ara+5	ECB_02836	4.324895550126143	NA	2.25902123361151	0.3146986501668437	0.7529904692322704	NA	TRUE	FALSE
Ara+5	ECB_02837	8.593997003164345	NA	2.144049037696345	0.22770428001212772	0.8198761448746598	NA	TRUE	FALSE
Ara+5	ECB_02838	8.305674303684862	NA	2.2092867999857506	0.23779573296851472	0.812039528354677	NA	TRUE	FALSE
Ara+5	ECB_02840	2.601553059295718	NA	2.2715807871618177	-0.2349996099684854	0.8142090359454109	NA	TRUE	FALSE
Ara+5	ECB_02841	13.953921541035704	NA	2.1502887556395547	0.1371970998108365	0.8908750032501935	NA	TRUE	FALSE
Ara+5	ECB_02842	337.97204481462126	NA	2.095081091005232	0.2728481108612193	0.7849699750175753	NA	TRUE	FALSE
Ara+5	ECB_02843	6.649933425485261	NA	2.1461676494181137	0.38302971989446083	0.701697728128992	NA	TRUE	FALSE
Ara+5	ECB_02844	73.77623617067408	NA	2.0658459087400627	-0.7747086363306999	0.4385118466130683	NA	TRUE	FALSE
Ara+5	ECB_02845	11.853489004602313	NA	2.110141968720714	-1.0202264355243014	0.3076210829513116	NA	TRUE	FALSE
Ara+5	ECB_02846	12.599887441561933	NA	2.1120107807315645	0.19331780962021294	0.8467100793445899	NA	TRUE	FALSE
Ara+5	ECB_02847	3.852120392243004	NA	2.2049956667154	-0.005409288520053241	0.9956840332527521	NA	TRUE	FALSE
Ara+5	ECB_02848	9.114980483968107	NA	2.154644586302972	0.2695741980968506	0.787487852611622	NA	TRUE	FALSE
Ara+5	ECB_02849	4.741804556333039	NA	2.215509299858711	0.05287245776452224	0.9578335292116128	NA	TRUE	FALSE
Ara+5	ECB_02850	3.840938039296465	NA	2.240073937013808	0.06443559894919978	0.948623385048535	NA	TRUE	FALSE
Ara+5	ECB_02851	9.272126438202204	NA	2.1559725368909795	0.3529231919347371	0.724146023533466	NA	TRUE	FALSE
Ara+5	ECB_02852	2.029221153924991	NA	2.519845223152771	0.46100282853898367	0.6447965757681294	NA	TRUE	FALSE
Ara+5	ECB_02853	2.123787817558282	NA	2.3124640867336064	0.16413568445562376	0.8696243306094453	NA	TRUE	FALSE
Ara+5	ECB_02854	8.793222477453687	NA	2.1636724167882924	0.2498100135629252	0.802734275518189	NA	TRUE	FALSE
Ara+5	ECB_02855	14.146880343007373	NA	2.1082773628613936	0.8115854927649903	0.41702951839134655	NA	TRUE	FALSE
Ara+5	ECB_02856	8.183031116635005	NA	2.1493727562253016	0.5055793244076194	0.6131519990542331	NA	TRUE	FALSE
Ara+5	ECB_02857	2.0777427473615395	NA	2.3649297274298298	0.4322146853829414	0.6655853869750046	NA	TRUE	FALSE
Ara+5	ECB_02858	5.275938474495913	NA	2.2044739320375935	-0.19131643869183293	0.848277682748001	NA	TRUE	FALSE
Ara+5	ECB_02859	4.014154376081718	NA	2.236719892260008	-0.21363383496048197	0.8308326119828672	NA	TRUE	FALSE
Ara+5	ECB_02863	3.12125623586911	NA	2.370678020937349	0.7290236300808871	0.465987208065149	NA	TRUE	FALSE
Ara+5	ECB_02864	356.87690803106983	NA	2.079605477683071	-0.7061351493577531	0.48010409488144945	NA	TRUE	FALSE
Ara+5	ECB_02865	253.2597859521096	NA	2.0658774185759374	-1.0240193428049231	0.30582613882969895	NA	TRUE	FALSE
Ara+5	ECB_02866	17.404967228851753	NA	2.0937038542288517	-0.3421352131572309	0.7322491384761285	NA	TRUE	FALSE
Ara+5	ECB_02867	7.249093277611246	NA	2.23685107948769	0.5141438851803196	0.6071513970013152	NA	TRUE	FALSE
Ara+5	ECB_02868	29.09012161485087	NA	2.0804948009225472	0.3533131955020547	0.723853654067024	NA	TRUE	FALSE
Ara+5	ECB_02869	34.10279154183434	NA	2.0776981901940195	0.2879930430709889	0.7733520640030289	NA	TRUE	FALSE
Ara+5	ECB_02870	43.574098411928254	NA	2.0821442270964114	0.3863996326860119	0.6992007221162437	NA	TRUE	FALSE
Ara+5	ECB_02871	7.40020919896706	NA	2.175828316821551	-0.057839226660243735	0.9538766921072469	NA	TRUE	FALSE
Ara+5	ECB_02874	3.9778983295969947	0.15508211684842385	1.143629350945066	0.1356052262214746	0.8921333736944221	0.9999020385257262	FALSE	FALSE
Ara+5	ECB_02875	2.769423075812826	-2.437781049787705	1.8024015916671405	-1.352518251791415	0.1762095840345631	0.9999020385257262	FALSE	FALSE
Ara+5	ECB_02876	26.085309064367948	-0.2057714486496326	0.5029396731706897	-0.40913743660822133	0.6824388042343663	0.9999020385257262	FALSE	FALSE
Ara+5	ECB_02877	258.53705814795984	0.13770129770531067	0.25066188068308676	0.5493507721639064	0.5827647504510102	0.9999020385257262	FALSE	FALSE
Ara+5	ECB_02878	17.887103233491114	0.8371308027464308	0.822231464149316	1.0181206135337204	0.3086206402525386	0.9999020385257262	FALSE	FALSE
Ara+5	ECB_02879	482.53550523994113	0.13436513296690666	0.6335394020485894	0.21208646618099614	0.8320395779640077	0.9999020385257262	FALSE	FALSE
Ara+5	ECB_02880	1254.170399316119	0.6841014972679961	0.6277856720199481	1.0897054962513681	0.2758428942394283	0.9999020385257262	FALSE	FALSE
Ara+5	ECB_02881	328.1043045425631	-0.07163956481059369	0.4129942646757533	-0.17346382489558002	0.8622868603514537	0.9999020385257262	FALSE	FALSE
Ara+5	ECB_02882	88.48913142345228	0.3587155180519731	0.33058632363360363	1.0850888025529626	0.277882326220235	0.9999020385257262	FALSE	FALSE
Ara+5	ECB_02883	29.000388601172332	-0.22695954759567624	0.6269202277546524	-0.36202300954388367	0.7173348359067871	0.9999020385257262	FALSE	FALSE
Ara+5	ECB_02884	216.548857899777	0.08452407759029257	0.46449867544197937	0.18196839314959573	0.8556075303591978	0.9999020385257262	FALSE	FALSE
Ara+5	ECB_02885	89.76344190853642	0.5643091706438105	0.47639032162926764	1.1845521309372071	0.23619457309589878	0.9999020385257262	FALSE	FALSE
Ara+5	ECB_02886	7.603446646626751	-0.5763067610791704	0.9542740042349677	-0.6039216813216975	0.5458957132886813	0.9999020385257262	FALSE	FALSE
Ara+5	ECB_02887	8.074285793907194	-0.2770180704831974	1.2039013628717155	-0.2301003047479029	0.8180138280915763	0.9999020385257262	FALSE	FALSE
Ara+5	ECB_02888	278.4991255577989	0.23740093183698097	0.37544061356308023	0.6323261875798466	0.5271737549257163	0.9999020385257262	FALSE	FALSE
Ara+5	ECB_02889	337.15374520834695	0.08609952997064627	0.23860103883760592	0.3608514463729825	0.718210501558843	0.9999020385257262	FALSE	FALSE
Ara+5	ECB_02890	165.95175176999857	-0.7684327824346662	0.39284411408667375	-1.9560755904952307	0.05045625013367991	0.9999020385257262	FALSE	FALSE
Ara+5	ECB_02891	417.09766664411126	-0.11967540311056377	0.32751027218826195	-0.36540961695934543	0.7148056635631246	0.9999020385257262	FALSE	FALSE
Ara+5	ECB_02892	64.69265661405132	-0.03974549658514718	0.39455412665702605	-0.10073521958039672	0.9197606523843961	0.9999020385257262	FALSE	FALSE
Ara+5	ECB_02893	20.53375514330149	-0.2536934787259404	0.7293432232167847	-0.34783826139772656	0.7279616533647109	0.9999020385257262	FALSE	FALSE
Ara+5	ECB_02894	20.443061844331865	-0.7732241890946606	0.5982653785385544	-1.2924434821608706	0.19620360664910583	0.9999020385257262	FALSE	FALSE
Ara+5	ECB_02895	5.582380696379914	-1.489745743904831	1.1363510018673588	-1.3109908306999691	0.1898608614815551	0.9999020385257262	FALSE	FALSE
Ara+5	ECB_02896	71.03472260199277	0.585784965323079	0.49012922227370576	1.1951643336131377	0.23202283054406078	0.9999020385257262	FALSE	FALSE
Ara+5	ECB_02897	15.727431312418961	-0.33355636515292064	0.701635939868959	-0.47539806073106416	0.6345032764527185	0.9999020385257262	FALSE	FALSE
Ara+5	ECB_02898	43.81213192561117	-0.38665117948899475	0.4539474780662371	-0.8517531172022	0.3943511324214966	0.9999020385257262	FALSE	FALSE
Ara+5	ECB_02900	267.64071321480276	0.23452314704729088	0.34611479554695856	0.6775877543075801	0.4980331125825865	0.9999020385257262	FALSE	FALSE
Ara+5	ECB_02901	592.9377560366975	0.21003168067535696	0.5494671972035935	0.3822460771894526	0.7022788473455879	0.9999020385257262	FALSE	FALSE
Ara+5	ECB_02902	588.9403211250522	0.009457988577089621	0.4278772125536946	0.0221044456203723	0.9823646402513734	0.9999020385257262	FALSE	FALSE
Ara+5	ECB_02903	169.10455245208757	-0.3831949580221729	0.30881092173551955	-1.2408724272723728	0.2146528800158471	0.9999020385257262	FALSE	FALSE
Ara+5	ECB_02904	356.03655047418283	-0.5182683739189626	0.3652573499262255	-1.4189129226931154	0.1559244043076546	0.9999020385257262	FALSE	FALSE
Ara+5	ECB_02905	172.74361280351073	0.19579827960846066	0.5009465701185253	0.39085661283624373	0.6959032258407764	0.9999020385257262	FALSE	FALSE
Ara+5	ECB_02906	91.58859321449341	-0.37299640087338554	0.3516021832635462	-1.0608477951167987	0.28875907733986217	0.9999020385257262	FALSE	FALSE
Ara+5	ECB_02907	1702.2587501436542	0.005465397164580901	0.16138825258754738	0.03386490080259168	0.9729848822265273	0.9999020385257262	FALSE	FALSE
Ara+5	ECB_02908	54.03915133672017	-0.6348806142924617	0.4285439324471201	-1.4814831484536357	0.13847787217632473	0.9999020385257262	FALSE	FALSE
Ara+5	ECB_02909	238.61777484628547	-0.6234148095804684	0.3513679279915521	-1.7742507494749409	0.07602168311863718	0.9999020385257262	FALSE	FALSE
Ara+5	ECB_02910	635.9449018479373	0.20571735018213624	0.26170130454937357	0.7860768999083259	0.4318224365917065	0.9999020385257262	FALSE	FALSE
Ara+5	ECB_02911	49.50353828223822	0.05790866358665989	0.4771998063427681	0.12135097880795168	0.9034130430832812	0.9999020385257262	FALSE	FALSE
Ara+5	ECB_02912	193.4136662959526	0.056591381984685746	0.3457446965550954	0.1636796819981525	0.8699833132288152	0.9999020385257262	FALSE	FALSE
Ara+5	ECB_02913	537.8062692025769	-0.05809783958416927	0.3757174158648517	-0.15463174484588568	0.8771116422274128	0.9999020385257262	FALSE	FALSE
Ara+5	ECB_02914	239.52310647062865	0.557574470169197	0.37398614632532473	1.4908960549682277	0.13598878729675554	0.9999020385257262	FALSE	FALSE
Ara+5	ECB_02915	3.8251777950228822	0.4953518971553243	1.641532982200489	0.30176176935007476	0.7628336766559188	0.9999020385257262	FALSE	FALSE
Ara+5	ECB_02916	4.640641154581708	0.36282665041611645	1.23575950448541	0.29360619853553405	0.769058838703082	0.9999020385257262	FALSE	FALSE
Ara+5	ECB_02918	10.904491778017345	-0.5152256479341535	0.8696632164123513	-0.5924427274958574	0.5535541616801924	0.9999020385257262	FALSE	FALSE
Ara+5	ECB_02919	97.03121311046336	0.37961924260189733	0.7232090138740049	0.5249094457055997	0.5996461427481767	0.9999020385257262	FALSE	FALSE
Ara+5	ECB_02920	2.8561347578417995	-1.1545462148640406	1.5896043445115418	-0.7263104299194734	0.4676484868520396	0.9999020385257262	FALSE	FALSE
Ara+5	ECB_02921	13.597980119468009	0.5392034256386298	0.7932927382556682	0.6797029641595577	0.4966925587809911	0.9999020385257262	FALSE	FALSE
Ara+5	ECB_02922	627.1641430052215	0.036087714341321436	0.23785209600948914	0.15172333961640477	0.8794051479342219	0.9999020385257262	FALSE	FALSE
Ara+5	ECB_02923	553.0558296831914	-0.2676082489555044	0.2128529908903162	-1.2572444852015434	0.2086651194111645	0.9999020385257262	FALSE	FALSE
Ara+5	ECB_02924	290.4306145277128	0.11189593306057086	0.3080871500449195	0.3631957160311824	0.7164586875654879	0.9999020385257262	FALSE	FALSE
Ara+5	ECB_02925	322.09488832156205	0.14625478788853014	0.6278815391934609	0.23293372835328188	0.8158128672716793	0.9999020385257262	FALSE	FALSE
Ara+5	ECB_02926	330.3701619562935	0.30578746000322915	0.2651904134223362	1.153086403301612	0.24887492184509966	0.9999020385257262	FALSE	FALSE
Ara+5	ECB_02927	411.0476702703884	0.14960966229256406	0.3457179719747955	0.43275060720150044	0.6651959600219256	0.9999020385257262	FALSE	FALSE
Ara+5	ECB_02928	54.49178813351724	-0.09429739423548764	0.5262598840147732	-0.17918408204726566	0.8577931621346446	0.9999020385257262	FALSE	FALSE
Ara+5	ECB_02929	131.67691562003068	0.13655365402622746	0.30358556226219635	0.44980285955855437	0.6528525957694126	0.9999020385257262	FALSE	FALSE
Ara+5	ECB_02930	176.2150475693767	-0.3101165646561668	0.4254644573869925	-0.7288894742483555	0.46606927390689085	0.9999020385257262	FALSE	FALSE
Ara+5	ECB_02932	2.7533066179476124	-0.09455622749220365	1.5028319783547623	-0.06291869540580301	0.9498312475586339	0.9999020385257262	FALSE	FALSE
Ara+5	ECB_02933	4.5197371032789775	1.7987214415060426	1.2858932782331702	1.398810828203024	0.1618697183344611	0.9999020385257262	FALSE	FALSE
Ara+5	ECB_02934	149.80166761557876	-0.12119701316329556	0.39397155895416985	-0.30762883870354263	0.7583647735742571	0.9999020385257262	FALSE	FALSE
Ara+5	ECB_02935	1760.5764901314383	-0.06576560179169325	0.6828669246079487	-0.09630807910260253	0.9232758947202763	0.9999020385257262	FALSE	FALSE
Ara+5	ECB_02936	232.41110434832424	-0.40118622248521085	0.5771454598262314	-0.6951215082000318	0.4869791568449003	0.9999020385257262	FALSE	FALSE
Ara+5	ECB_02937	2118.1425557598027	0.012341875014521721	0.26653277166144396	0.04630528147660076	0.9630669298170764	0.9999020385257262	FALSE	FALSE
Ara+5	ECB_02938	167.54425107395969	-0.20347513512219584	0.4172174012880951	-0.487695706109087	0.6257653936494496	0.9999020385257262	FALSE	FALSE
Ara+5	ECB_02939	185.47851081589766	-0.24798523664827726	0.6810235632175844	-0.3641360593701615	0.7157564110387085	0.9999020385257262	FALSE	FALSE
Ara+5	ECB_02940	173.50507768593346	0.2919480086636609	0.3924423335117809	0.7439258809088106	0.45692131693272064	0.9999020385257262	FALSE	FALSE
Ara+5	ECB_02941	35.01459428567728	-0.8549884264278252	0.49561469920948314	-1.725107079736641	0.08450817690704558	0.9999020385257262	FALSE	FALSE
Ara+5	ECB_02942	148.90570249815423	0.14953932544840393	0.5608391399918111	0.266634966758182	0.7897502303965978	0.9999020385257262	FALSE	FALSE
Ara+5	ECB_02943	2.8507520733115332	-1.3007456816146405	1.4522539801650385	-0.8956736902637512	0.370427066003524	0.9999020385257262	FALSE	FALSE
Ara+5	ECB_02944	55.94610852544809	-0.22875554721804944	0.42757512070088965	-0.5350066833707929	0.5926452357962342	0.9999020385257262	FALSE	FALSE
Ara+5	ECB_02945	11.301897769840057	-1.3962591616855806	0.9605527385738599	-1.4535996886111817	0.14605732330847937	0.9999020385257262	FALSE	FALSE
Ara+5	ECB_02947	1.2343949744282663	-2.8864826476090837	2.126364166475144	-1.3574733308236573	0.1746308617755404	0.9999020385257262	FALSE	FALSE
Ara+5	ECB_02949	7.021219836395842	-0.40457300942021124	0.9316112473190115	-0.4342723540366118	0.6640906770606878	0.9999020385257262	FALSE	FALSE
Ara+5	ECB_02950	14.127562151110578	0.10232370170297168	0.6450795134952366	0.1586218436058383	0.8739668179769429	0.9999020385257262	FALSE	FALSE
Ara+5	ECB_02951	26.638195404117205	-0.3804938774394366	0.6393936152181577	-0.5950855128724019	0.5517863119408025	0.9999020385257262	FALSE	FALSE
Ara+5	ECB_02952	2.9031727919849555	0.018085072513796683	1.4775714369439228	0.01223972801694261	0.9902343538209061	0.9999020385257262	FALSE	FALSE
Ara+5	ECB_02953	62.46079798912442	0.2253229052722778	0.5239310037225043	0.430062171681709	0.6671504164230713	0.9999020385257262	FALSE	FALSE
Ara+5	ECB_02954	26.636465549868074	0.09802285384154712	0.4941506349929214	0.19836634196159897	0.8427584493827859	0.9999020385257262	FALSE	FALSE
Ara+5	ECB_02955	3.3493448895119835	-1.0942669673754952	1.7917472470140288	-0.6107261887518488	0.5413808653884613	0.9999020385257262	FALSE	FALSE
Ara+5	ECB_02956	135.80676988654977	-0.18802613582316052	0.38870394098050914	-0.48372582832286937	0.6285804604198435	0.9999020385257262	FALSE	FALSE
Ara+5	ECB_02957	48.441666648821936	-0.5052318225344068	0.42890496447967585	-1.1779575066176409	0.23881354728555296	0.9999020385257262	FALSE	FALSE
Ara+5	ECB_02958	1498.943199885181	-0.030831023442146582	0.23401572245473273	-0.1317476583143273	0.8951838881544638	0.9999020385257262	FALSE	FALSE
Ara+5	ECB_02959	17.67090480079035	0.16953885913325661	0.7019433759962432	0.2415278282135452	0.8091460509887023	0.9999020385257262	FALSE	FALSE
Ara+5	ECB_02960	45.74680646683383	-0.8659564555503931	0.455987001944717	-1.8990814471842776	0.05755376804810108	0.9999020385257262	FALSE	FALSE
Ara+5	ECB_02961	65.21401967941365	0.21205292558200484	0.5447806498675436	0.38924459896577235	0.6970952145143112	0.9999020385257262	FALSE	FALSE
Ara+5	ECB_02962	36.505910359139115	-0.8594409985513844	0.6965669602187539	-1.2338239503657777	0.21726851274134013	0.9999020385257262	FALSE	FALSE
Ara+5	ECB_02963	237.82512782357435	-0.017876321639908373	0.3332784353476565	-0.05363779874104619	0.9572237408040504	0.9999020385257262	FALSE	FALSE
Ara+5	ECB_02964	179.14134730571723	0.026469079961583698	0.2676460014089398	0.09889585430847236	0.9212209605536523	0.9999020385257262	FALSE	FALSE
Ara+5	ECB_02965	77.3174312831949	-0.6703217014197588	0.4280760494313408	-1.565893962790534	0.11737344345933946	0.9999020385257262	FALSE	FALSE
Ara+5	ECB_02966	57.19264880114001	-0.5228605990910679	0.4206765609683122	-1.2429040445884332	0.21390319509884353	0.9999020385257262	FALSE	FALSE
Ara+5	ECB_02967	413.4160179064612	0.3422556837738521	0.39099321075524046	0.8753494289907306	0.3813838069647375	0.9999020385257262	FALSE	FALSE
Ara+5	ECB_02968	65.99237575012597	0.25641773947263824	0.44897087615996745	0.5711233246703448	0.5679160487043771	0.9999020385257262	FALSE	FALSE
Ara+5	ECB_02969	60.281820789465115	0.2552324183106311	0.44367277580173364	0.5752717593488047	0.5651075178135412	0.9999020385257262	FALSE	FALSE
Ara+5	ECB_02970	8.984895006737059	-0.31863362261923706	0.7740649541100192	-0.41163680247684886	0.6806056526110308	0.9999020385257262	FALSE	FALSE
Ara+5	ECB_02971	31.828601349795864	0.7409044480292806	0.615905402925298	1.2029516943840537	0.22899501414792642	0.9999020385257262	FALSE	FALSE
Ara+5	ECB_02972	150.11513348530343	-0.20178458978572775	0.4173444951076432	-0.4834964691068529	0.6287432662358081	0.9999020385257262	FALSE	FALSE
Ara+5	ECB_02974	146.17299946555335	0.31849831613091656	0.303103520427487	1.0507905539391864	0.29335479513841173	0.9999020385257262	FALSE	FALSE
Ara+5	ECB_02975	20.082492260942196	-0.6640488215441691	0.683921371587821	-0.9709432240763074	0.33157655216539467	0.9999020385257262	FALSE	FALSE
Ara+5	ECB_02976	44.35529177149283	-0.33222346521518786	0.5870473320056255	-0.565922792085876	0.5714462669365203	0.9999020385257262	FALSE	FALSE
Ara+5	ECB_02977	36.087043447362824	0.35292594904504726	0.4658114419241777	0.7576583941072333	0.44865551255869046	0.9999020385257262	FALSE	FALSE
Ara+5	ECB_02978	13.014096166899806	-1.8973023874055235	0.8850254069221134	-2.1437829609930006	0.032050281221188893	0.9999020385257262	FALSE	FALSE
Ara+5	ECB_02979	24.703761494470083	-0.5761677932644019	0.5801269635494899	-0.9931753382727396	0.32062451449112245	0.9999020385257262	FALSE	FALSE
Ara+5	ECB_02980	5.296059706091976	-1.8638922443611263	1.1747709870978091	-1.58660050753019	0.11260315242646758	0.9999020385257262	FALSE	FALSE
Ara+5	ECB_02981	13.969366873869157	-0.9952094918210727	0.7415759667558997	-1.3420196128721902	0.17958963647695733	0.9999020385257262	FALSE	FALSE
Ara+5	ECB_02982	3.1839865458066696	-0.9416066692832153	1.5567094535981694	-0.6048698857110368	0.5452654538313756	0.9999020385257262	FALSE	FALSE
Ara+5	ECB_02983	21.118066002998752	-0.5293541958069928	0.6365373657189418	-0.8316152740053364	0.4056261378750038	0.9999020385257262	FALSE	FALSE
Ara+5	ECB_02989	23.010682455235624	-0.4040046634375706	0.5771436060117107	-0.7000071719227763	0.48392282553519544	0.9999020385257262	FALSE	FALSE
Ara+5	ECB_02990	32.58179760381426	-0.18463868776901907	0.47403148524527566	-0.38950722371000823	0.6969009680028557	0.9999020385257262	FALSE	FALSE
Ara+5	ECB_02991	5.016690942791402	0.5318144487194887	0.994185627345799	0.5349247002687882	0.5927019274870966	0.9999020385257262	FALSE	FALSE
Ara+5	ECB_02992	2.3696583881335345	-0.5742634425532014	1.5767631599718637	-0.36420399533145403	0.7157056837371196	0.9999020385257262	FALSE	FALSE
Ara+5	ECB_02993	11.90423677827544	-0.23751578560945263	0.725538416085321	-0.3273648649660496	0.7433919373908935	0.9999020385257262	FALSE	FALSE
Ara+5	ECB_02994	152.16071417336596	0.6539380974949016	0.51266904914395806	1.2755560309069391	0.20211250544044315	0.9999020385257262	FALSE	FALSE
Ara+5	ECB_02995	16.85960227629373	-0.29066455655108836	0.7405766306386318	-0.39248410566295555	0.6947005530491861	0.9999020385257262	FALSE	FALSE
Ara+5	ECB_02996	132.40991087414687	-0.09098892247989011	0.30644816020263477	-0.29691456597332777	0.7665317353403657	0.9999020385257262	FALSE	FALSE
Ara+5	ECB_02997	8.81558741790139	-0.5975118423579137	0.9929827359405149	-0.6017343713352413	0.54735096688426	0.9999020385257262	FALSE	FALSE
Ara+5	ECB_02998	4.03634902775812	3.172681745138913	1.7402464488271843	1.8231220912860355	0.06828490141297802	0.9999020385257262	FALSE	FALSE
Ara+5	ECB_02999	4.347371846857608	0.04310190922932182	1.0938620568309463	0.03940342290891174	0.9685687509439057	0.9999020385257262	FALSE	FALSE
Ara+5	ECB_03000	9.114930540772109	-0.32595464036835986	0.8769030274523373	-0.3717111586618129	0.7101079159812203	0.9999020385257262	FALSE	FALSE
Ara+5	ECB_03001	15.435927454167686	-0.014485366691645232	0.8348588705646792	-0.017350677105278482	0.9861568571921596	0.9999020385257262	FALSE	FALSE
Ara+5	ECB_03002	26.698593983738142	0.3526836093256757	0.471033200681206	0.7487446931885615	0.45401110030446623	0.9999020385257262	FALSE	FALSE
Ara+5	ECB_03003	8.511710705751492	-0.18062337806378365	0.8486248780435417	-0.2128424263028925	0.8314498704469787	0.9999020385257262	FALSE	FALSE
Ara+5	ECB_03004	5.835286056048524	-0.4955621126868512	1.1303268973732723	-0.4384237107322412	0.6610791615055109	0.9999020385257262	FALSE	FALSE
Ara+5	ECB_03005	1.7069065442719957	-0.12694067850966068	2.4717711126789546	-0.05135616233174594	0.9590417160388912	0.9999020385257262	FALSE	FALSE
Ara+5	ECB_03006	2.1189115225137156	-1.283492687418856	1.9491944621542456	-0.6584733911055455	0.510233989738744	0.9999020385257262	FALSE	FALSE
Ara+5	ECB_03007	2.5165689273460545	-2.4402661594156174	1.8877458902564306	-1.2926878410971578	0.19611904474586145	0.9999020385257262	FALSE	FALSE
Ara+5	ECB_03008	4.165371801280312	-1.3600895780148847	1.2043382733969374	-1.1293252137363679	0.2587606683226069	0.9999020385257262	FALSE	FALSE
Ara+5	ECB_03009	12.393793236297666	0.13510129264062046	1.0260320849261033	0.13167355546230378	0.895242503048314	0.9999020385257262	FALSE	FALSE
Ara+5	ECB_03010	1.7367152838868778	1.7970331230598866	2.142891117400191	0.8386021615695024	0.4016925972845529	0.9999020385257262	FALSE	FALSE
Ara+5	ECB_03011	40.66626963481151	-0.25010928538543986	0.5326650586871405	-0.46954325482111436	0.638681374472214	0.9999020385257262	FALSE	FALSE
Ara+5	ECB_03012	40.39483746625448	-0.39447993038804857	0.5324215862901107	-0.7409164852551654	0.4587440793289731	0.9999020385257262	FALSE	FALSE
Ara+5	ECB_03013	274.6890932292618	-0.0625861984819519	0.28531295009216356	-0.21935982387667619	0.8263697637579038	0.9999020385257262	FALSE	FALSE
Ara+5	ECB_03014	267.8482646014641	-0.03117259837109008	0.2482298232059276	-0.12557958575843556	0.9000647232142572	0.9999020385257262	FALSE	FALSE
Ara+5	ECB_03015	32.67000777622227	0.3926873279939178	0.5318208736797786	0.7383826912938429	0.460281929638612	0.9999020385257262	FALSE	FALSE
Ara+5	ECB_03016	175.8163336974171	0.5317846432650822	0.28734823113399965	1.8506626651795677	0.06421809835268107	0.9999020385257262	FALSE	FALSE
Ara+5	ECB_03017	226.47853233414838	0.3494559365060322	0.29463161293574025	1.186077532631399	0.23559168227420824	0.9999020385257262	FALSE	FALSE
Ara+5	ECB_03018	97.83781496441405	-0.014083635929742589	0.5002210827929133	-0.0281548227657831	0.9775386691361074	0.9999020385257262	FALSE	FALSE
Ara+5	ECB_03019	43.148757842189156	-0.32619040056014087	0.5967338889458546	-0.5466262375953952	0.5846355395934979	0.9999020385257262	FALSE	FALSE
Ara+5	ECB_03020	13.558461713636028	0.14920047713943285	0.684728653137959	0.2178972304659375	0.8275091850724571	0.9999020385257262	FALSE	FALSE
Ara+5	ECB_03021	17.14513620683187	0.3630622522347147	0.5748109870183685	0.6316202376679916	0.5276350591983787	0.9999020385257262	FALSE	FALSE
Ara+5	ECB_03022	35.147748381848885	-0.211796544338693	0.483248225452392	-0.4382769210180131	0.6611855539106486	0.9999020385257262	FALSE	FALSE
Ara+5	ECB_03023	321.4492657054236	-0.14474005382153973	0.580832539692132	-0.24919412038839736	0.80321062725410175	0.9999020385257262	FALSE	FALSE
Ara+5	ECB_03024	203.39594516175939	-0.3395646815599126	0.37257377488666327	-0.9114025313864562	0.3620833203308264	0.9999020385257262	FALSE	FALSE
Ara+5	ECB_03025	26.741770463927747	-0.3001040487821326	0.8294043091155525	-0.3618308290466358	0.7174784526317332	0.9999020385257262	FALSE	FALSE
Ara+5	ECB_03026	37.21918515708676	0.2494976268469565	1.0529865616651408	0.2369428404218315	0.8127011342789376	0.9999020385257262	FALSE	FALSE
Ara+5	ECB_03027	1182.470882801437	-0.025263495895649527	0.42105896561537143	-0.059999900153479224	0.9521557142145141	0.9999020385257262	FALSE	FALSE
Ara+5	ECB_03028	396.82656283118166	0.11627528334193098	0.7702346825867923	0.150960851245268	0.8800065980904292	0.9999020385257262	FALSE	FALSE
Ara+5	ECB_03029	1498.9151394127498	-0.22462684253227144	0.47673999161756087	-0.47117264438026485	0.6375174520471932	0.9999020385257262	FALSE	FALSE
Ara+5	ECB_03030	1442.0417213901865	-0.1492179184041347	0.2934054453782216	-0.5085724234319565	0.6110519625811012	0.9999020385257262	FALSE	FALSE
Ara+5	ECB_03031	4723.191202285718	0.06591404144431602	0.19235691783643824	0.3426653025308035	0.7318502685793634	0.9999020385257262	FALSE	FALSE
Ara+5	ECB_03032	2879.24296998575	-0.1507224878828886	0.4175752801417914	-0.3609468640761241	0.7181391692991175	0.9999020385257262	FALSE	FALSE
Ara+5	ECB_03033	322.03987498252326	0.09675200336375252	0.3702509127886877	0.2613146923393853	0.7938498372485162	0.9999020385257262	FALSE	FALSE
Ara+5	ECB_03034	215.14919836272995	-0.41115119982490667	0.4088234679177163	-1.0056937335790588	0.3145629184945216	0.9999020385257262	FALSE	FALSE
Ara+5	ECB_03035	3255.2110264624444	0.16735414627564926	0.205088346508883	0.8160100226289584	0.41449440338340315	0.9999020385257262	FALSE	FALSE
Ara+5	ECB_03036	1677.2254392819223	0.12666209721011015	0.2661153506783679	0.475966895134871	0.6340979628526748	0.9999020385257262	FALSE	FALSE
Ara+5	ECB_03037	650.8716353803447	0.06812541297069712	0.37114191821864495	0.18355623449292913	0.8543615994581185	0.9999020385257262	FALSE	FALSE
Ara+5	ECB_03038	1512.3597781829121	-0.07186484708343793	0.34340866313994267	-0.20926917342837167	0.8342381150240858	0.9999020385257262	FALSE	FALSE
Ara+5	ECB_03039	12.361783804262858	0.009627086750588923	0.7409083773743661	0.012993626532750822	0.9896328777225253	0.9999020385257262	FALSE	FALSE
Ara+5	ECB_03040	1096.704557872541	-0.197702412417772	0.4019894792620954	-0.4918099169676799	0.6228537252592264	0.9999020385257262	FALSE	FALSE
Ara+5	ECB_03041	725.9120703469804	0.07548086975967097	0.2868682752823816	0.263120310830365	0.7924578495854161	0.9999020385257262	FALSE	FALSE
Ara+5	ECB_03042	94.72572829366584	-0.6677836537821195	0.38644602334143807	-1.7280127455008383	0.08398593933663838	0.9999020385257262	FALSE	FALSE
Ara+5	ECB_03043	3152.524764350797	0.010321418612510673	0.26999083076057345	0.038228774597399776	0.9695052788480223	0.9999020385257262	FALSE	FALSE
Ara+5	ECB_03044	524.456793547636	0.2818946876369859	0.30812565973086614	0.9148692383594673	0.3602602808796539	0.9999020385257262	FALSE	FALSE
Ara+5	ECB_03045	354.6398481925908	0.001175771817888252	0.5134200191924173	0.00229007785815925	0.9981727838310643	0.9999020385257262	FALSE	FALSE
Ara+5	ECB_03046	718.1487072945407	0.5013972232276269	0.5482682459143726	0.9145107836610586	0.36044851415616586	0.9999020385257262	FALSE	FALSE
Ara+5	ECB_03047	183.845500703657	-0.06451941412026142	0.5020673211198806	-0.12850749572059056	0.8977473666819704	0.9999020385257262	FALSE	FALSE
Ara+5	ECB_03048	296.1923958127654	0.06328759290745925	0.32382727869213657	0.19543626208101797	0.845051430864387	0.9999020385257262	FALSE	FALSE
Ara+5	ECB_03049	44.02790691868861	-0.48278258795126466	0.5304990379613791	-0.9100536540207859	0.3627942146269863	0.9999020385257262	FALSE	FALSE
Ara+5	ECB_03050	2368.945763125501	-0.4361834976721525	0.4191024867730742	-1.0407561668998802	0.2979887281850791	0.9999020385257262	FALSE	FALSE
Ara+5	ECB_03051	2817.4620502883304	0.23959289800531647	0.5759416288986297	0.4160020494845785	0.6774085035104908	0.9999020385257262	FALSE	FALSE
Ara+5	ECB_03052	340.13194991282927	0.3594510346916614	0.2536310152761664	1.417220343893166	0.1564185156305614	0.9999020385257262	FALSE	FALSE
Ara+5	ECB_03053	12.966841575882617	NA	2.1566733044114126	0.5236410220993003	0.6005282436863904	NA	TRUE	FALSE
Ara+5	ECB_03054	636.2722914905061	0.2354657842963394	0.47061905264532894	0.5003320264506858	0.616841306859601	0.9999020385257262	FALSE	FALSE
Ara+5	ECB_03055	229.42022090593147	0.1699726003331413	0.4149567544636022	0.4096152153321567	0.6820882337243739	0.9999020385257262	FALSE	FALSE
Ara+5	ECB_03056	122.77964898548447	0.0052648721465381795	0.43056615526582237	0.012227789114747674	0.9902438789738234	0.9999020385257262	FALSE	FALSE
Ara+5	ECB_03057	423.2921004779261	0.09427459984449743	0.2195866708796485	0.42932751549463416	0.6676848954103314	0.9999020385257262	FALSE	FALSE
Ara+5	ECB_03058	317.326025554308	0.25233474979011195	0.29693887831933397	0.8497868356556063	0.39544360991380345	0.9999020385257262	FALSE	FALSE
Ara+5	ECB_03059	329.5082991395982	0.28669948773233317	0.37578146000286217	0.7629420773716444	0.4454979405683233	0.9999020385257262	FALSE	FALSE
Ara+5	ECB_03060	445.6461294572396	-0.11180467980386047	0.25407846887543295	-0.4400399620586306	0.6599081642648468	0.9999020385257262	FALSE	FALSE
Ara+5	ECB_03061	153.62191260039197	-0.4438483446965489	0.27846920763724897	-1.59388662201651	0.11096143132578677	0.9999020385257262	FALSE	FALSE
Ara+5	ECB_03062	209.84471662917062	-0.09055040545095908	0.3296759884622264	-0.2746648485785435	0.7835737395757238	0.9999020385257262	FALSE	FALSE
Ara+5	ECB_03063	356.06115692757766	0.13054427231642976	0.29622333042922405	0.4406954446406118	0.6594334948910138	0.9999020385257262	FALSE	FALSE
Ara+5	ECB_03064	216.1565685192086	-0.205271030026284	0.29440726556604646	-0.6972349328119217	0.48565578068958387	0.9999020385257262	FALSE	FALSE
Ara+5	ECB_03065	204.70457126476796	0.12152494200201341	0.3246264848303555	0.3743531340812207	0.7081416057486289	0.9999020385257262	FALSE	FALSE
Ara+5	ECB_03066	588.4890681946215	-0.22805468517641198	0.28855756184210357	-0.7903264905641312	0.42933711996103713	0.9999020385257262	FALSE	FALSE
Ara+5	ECB_03067	879.3826411179286	-0.03359458060879159	0.21411235283485483	-0.15690164609373633	0.875322362532897	0.9999020385257262	FALSE	FALSE
Ara+5	ECB_03068	548.9654457388292	0.12701156358172122	0.4242654340059822	0.2993681629503909	0.7646591511741349	0.9999020385257262	FALSE	FALSE
Ara+5	ECB_03069	373.0319259813565	-0.19797723809765563	0.2944950131491036	-0.672260069807767	0.5014181453140054	0.9999020385257262	FALSE	FALSE
Ara+5	ECB_03070	437.28158773429993	-0.07054607361004861	0.2738366689667008	-0.2576209894615216	0.7966994291220256	0.9999020385257262	FALSE	FALSE
Ara+5	ECB_03071	80.84743912992437	0.0385524214291792	0.38149621089933233	0.10105584361715261	0.9195061302254839	0.9999020385257262	FALSE	FALSE
Ara+5	ECB_03072	1854.6763244887586	-0.2202057519565253	0.33772242076606024	-0.6520317823644332	0.5143806696720207	0.9999020385257262	FALSE	FALSE
Ara+5	ECB_03073	315.1719535379013	-0.18429625842249	0.2869503205070786	-0.6422584163586732	0.5207054093475499	0.9999020385257262	FALSE	FALSE
Ara+5	ECB_03074	214.51718263514633	-0.18093326825591632	0.4999613965838943	-0.361894477238015	0.7174308871527424	0.9999020385257262	FALSE	FALSE
Ara+5	ECB_03075	631.8447821367512	-0.057947490373978734	0.42321400563356143	-0.13692243073862823	0.8910921086510577	0.9999020385257262	FALSE	FALSE
Ara+5	ECB_03076	10.679204594756003	0.2623329312560024	0.9827603697453419	0.26693478830854717	0.7895193709604018	0.9999020385257262	FALSE	FALSE
Ara+5	ECB_03077	10735.178614876751	0.018437969188880503	0.3227874648942128	0.05712108180818974	0.9544487429849059	0.9999020385257262	FALSE	FALSE
Ara+5	ECB_03078	3897.457165913631	-0.05660638137322583	0.4503980379718274	-0.1256807903252158	0.8999846083781304	0.9999020385257262	FALSE	FALSE
Ara+5	ECB_03079	80.74428850842811	-0.9591110304020145	0.4558723811524632	-2.103902473708419	0.035386955165831506	0.9999020385257262	FALSE	FALSE
Ara+5	ECB_03080	166.9536193920753	0.26784854246715206	0.49493149443477813	0.541183063674379	0.5883814098779021	0.9999020385257262	FALSE	FALSE
Ara+5	ECB_03081	27.153621988509133	-0.18553401994701615	0.5759318691582745	-0.32214577779516607	0.7473422595618073	0.9999020385257262	FALSE	FALSE
Ara+5	ECB_03082	10.051007500529987	0.058543451698384194	0.8618063769557167	0.06793109596750223	0.9458404849170461	0.9999020385257262	FALSE	FALSE
Ara+5	ECB_03083	12.874627712045545	-0.01962469629398932	0.6649393685044223	-0.029513512394564744	0.9764550423040091	0.9999020385257262	FALSE	FALSE
Ara+5	ECB_03084	13.633290428149987	-1.1024496493151434	0.7026390792110031	-1.569012714967533	0.11664497632493133	0.9999020385257262	FALSE	FALSE
Ara+5	ECB_03085	22.046450903504656	0.06600480484657777	0.5768415214461188	0.11442450377203489	0.9089012903611579	0.9999020385257262	FALSE	FALSE
Ara+5	ECB_03086	173.94066182630635	-0.16163552249606003	0.2800834922850194	-0.5770976403406739	0.5638734982782571	0.9999020385257262	FALSE	FALSE
Ara+5	ECB_03087	15.40207111473827	-0.05006812626456046	0.819420552318879	-0.061101867805088146	0.9512780816389488	0.9999020385257262	FALSE	FALSE
Ara+5	ECB_03088	520.6989340643578	-0.12835044279611016	0.22911612671609743	-0.5601982044465681	0.5753442516179533	0.9999020385257262	FALSE	FALSE
Ara+5	ECB_03089	1448.3841853326524	-0.2036689458734369	0.1652349234005467	-1.2326022954585822	0.2177241801043891	0.9999020385257262	FALSE	FALSE
Ara+5	ECB_03090	2942.7523550090045	0.24719613622458725	0.5801631054754236	0.42608041409668507	0.6700492513820901	0.9999020385257262	FALSE	FALSE
Ara+5	ECB_03091	2502.843992986348	0.046343478717626785	0.5771705560685764	0.08029425311176216	0.9360032288103539	0.9999020385257262	FALSE	FALSE
Ara+5	ECB_03092	161.12392153062115	-0.042393206389806745	0.4093755868337902	-0.10355577555976421	0.9175218848886645	0.9999020385257262	FALSE	FALSE
Ara+5	ECB_03093	867.6385476981575	-0.17129832981839044	0.3530219385182067	-0.4852342337062883	0.6275102008797095	0.9999020385257262	FALSE	FALSE
Ara+5	ECB_03094	134.5176645000567	-0.041655611323149606	0.33477901714042985	-0.12442718686182269	0.9009770486057266	0.9999020385257262	FALSE	FALSE
Ara+5	ECB_03095	162.69568971161232	0.09870444773823717	0.3702639245493189	0.2665786245807747	0.7897936153404388	0.9999020385257262	FALSE	FALSE
Ara+5	ECB_03096	1784.2625083185596	-0.06969144248107716	0.3479837289414538	-0.20027212965696545	0.841267758287673	0.9999020385257262	FALSE	FALSE
Ara+5	ECB_03097	200.4041470134553	0.011242693584109141	0.44744800701918624	0.025126256923135793	0.9799542567949109	0.9999020385257262	FALSE	FALSE
Ara+5	ECB_03098	80.02235672443241	0.6199849753970312	0.5293655604071614	1.171184946221605	0.24152444489883465	0.9999020385257262	FALSE	FALSE
Ara+5	ECB_03099	15.975150211154538	0.1889809462566821	0.6671954503234061	0.2832467550027183	0.7769876898737016	0.9999020385257262	FALSE	FALSE
Ara+5	ECB_03100	52.519507955284155	-0.5938396070223942	0.5327448146643854	-1.114679281104776	0.2649878826875699	0.9999020385257262	FALSE	FALSE
Ara+5	ECB_03101	60.21034420342386	-0.3304307121272493	0.3693507772732223	-0.8946257391596542	0.3709871878481688	0.9999020385257262	FALSE	FALSE
Ara+5	ECB_03102	22.493572099815584	0.40439689430835446	0.5651465675532121	0.7155610907435582	0.47426240626775706	0.9999020385257262	FALSE	FALSE
Ara+5	ECB_03103	104.90535929706664	0.19633214172742836	0.33771688196991995	0.5813512803452788	0.5610037258116258	0.9999020385257262	FALSE	FALSE
Ara+5	ECB_03104	670.1048776151583	-0.19254153511137254	0.24457027662626457	-0.7872646576983728	0.43112695414925734	0.9999020385257262	FALSE	FALSE
Ara+5	ECB_03105	401.2843259837273	0.18490452563324927	0.35210772893739956	0.5251362308667841	0.599488491185497	0.9999020385257262	FALSE	FALSE
Ara+5	ECB_03106	457.5102863835229	0.07108455351629762	0.2839703055807853	0.2503238969684284	0.8023368775178826	0.9999020385257262	FALSE	FALSE
Ara+5	ECB_03107	190.04421173916268	0.09920094702253056	0.45161039007637976	0.21966046220892513	0.8261355991593657	0.9999020385257262	FALSE	FALSE
Ara+5	ECB_03108	69.7279467693974	-0.2742149836548987	0.7838089111944575	-0.34984928053065717	0.7264518126837458	0.9999020385257262	FALSE	FALSE
Ara+5	ECB_03109	324.7015452303175	-0.1672856340102771	0.6927223433166307	-0.24149016647758667	0.8091752370127772	0.9999020385257262	FALSE	FALSE
Ara+5	ECB_03110	1012.1224169842653	-0.08251884894220705	0.5185630289940981	-0.15912983442393888	0.8735665832295008	0.9999020385257262	FALSE	FALSE
Ara+5	ECB_03111	96.75055061103397	-0.04806176457708825	0.3825040101325581	-0.12565035477780293	0.9000087014416266	0.9999020385257262	FALSE	FALSE
Ara+5	ECB_03112	223.32464020019904	0.010015879792360164	0.38686982433045775	0.025889534831759757	0.9793454472448173	0.9999020385257262	FALSE	FALSE
Ara+5	ECB_03113	607.5360739076717	0.1656110936226587	0.6140978199157443	0.26968194357925085	0.7874049529649495	0.9999020385257262	FALSE	FALSE
Ara+5	ECB_03114	1583.6322963854075	0.07626745208765046	0.5892609952956525	0.1294289842642384	0.8970182144349558	0.9999020385257262	FALSE	FALSE
Ara+5	ECB_03115	12.213639234319944	0.3817961080851321	0.7239281819466524	0.527395006309158	0.5979193105894491	0.9999020385257262	FALSE	FALSE
Ara+5	ECB_03116	66.60684901957728	-0.17586750569257495	0.5267673196094199	-0.3338618383216611	0.7384838176799202	0.9999020385257262	FALSE	FALSE
Ara+5	ECB_03117	265.15077667804167	0.35394709959294174	0.3587929846152697	0.9864939248254139	0.3238907949720611	0.9999020385257262	FALSE	FALSE
Ara+5	ECB_03118	465.3204292047433	-0.49830682648369873	0.68757543268924	-0.7247304118105626	0.4686174341717945	0.9999020385257262	FALSE	FALSE
Ara+5	ECB_03119	316.1360428357631	0.22377955350899031	0.7695718705539775	0.2907844765010736	0.7712161585408275	0.9999020385257262	FALSE	FALSE
Ara+5	ECB_03120	13.08192815878517	0.07454638149982185	0.7072636839091258	0.10540111587208272	0.9160575306598968	0.9999020385257262	FALSE	FALSE
Ara+5	ECB_03121	2.701020882674317	1.6288643550716988	1.5768402103722599	1.0329926547770856	0.3016073360674644	0.9999020385257262	FALSE	FALSE
Ara+5	ECB_03123	7.231385550325983	-0.6938434171594935	0.919888436523836	-0.7542690935234022	0.45068765664113936	0.9999020385257262	FALSE	FALSE
Ara+5	ECB_03124	34.31587378214396	-0.6376290179261358	0.5219563455566866	-1.2216136911719693	0.22185374867964994	0.9999020385257262	FALSE	FALSE
Ara+5	ECB_03125	14.05035986466554	-0.3927175252681434	0.7885478599541194	-0.4980262393851315	0.618465547902137	0.9999020385257262	FALSE	FALSE
Ara+5	ECB_03126	27.268761777236925	0.7264580164007597	0.7843994143775314	0.9261327878186246	0.35437697644328886	0.9999020385257262	FALSE	FALSE
Ara+5	ECB_03127	11.489543496312987	0.03017824635257324	0.928120349934534	0.032515445173356985	0.9740609990752335	0.9999020385257262	FALSE	FALSE
Ara+5	ECB_03128	6.068455429310694	0.40076035576519814	1.0385078481211902	0.3859001706055772	0.6995706042677281	0.9999020385257262	FALSE	FALSE
Ara+5	ECB_03129	21.718548290752636	1.4016296777525996	0.5784874364603612	2.4229215526768684	0.015396251005381374	0.9999020385257262	FALSE	FALSE
Ara+5	ECB_03130	1127.2521775509997	0.2484539664802953	0.2415510837713344	1.0285773203795499	0.30367833988397896	0.9999020385257262	FALSE	FALSE
Ara+5	ECB_03131	136.42828878472216	-0.28337529669158534	0.5380884891175254	-0.526633262786063	0.5984482884587703	0.9999020385257262	FALSE	FALSE
Ara+5	ECB_03132	199.39900372228814	-0.15482267526120613	0.5062166822035915	-0.3058426968215543	0.7597244177524338	0.9999020385257262	FALSE	FALSE
Ara+5	ECB_03133	217.75089349621356	0.007261352058507505	0.3365661650903728	0.0215748129541118	0.9827871252055281	0.9999020385257262	FALSE	FALSE
Ara+5	ECB_03134	155.43661510550447	0.026787195564966525	0.297890551069204	0.08992294474873591	0.9283484477419333	0.9999020385257262	FALSE	FALSE
Ara+5	ECB_03135	321.06315016461326	-0.1864065575617653	0.41377775677161155	-0.45049922213352356	0.6523505149421588	0.9999020385257262	FALSE	FALSE
Ara+5	ECB_03136	118.77130470913664	-0.401270780002623	0.4938285009823815	-0.8125711237896722	0.4164639930457039	0.9999020385257262	FALSE	FALSE
Ara+5	ECB_03137	725.8336131230249	0.24199216497714426	0.2840785354909127	0.8518495230868481	0.3942976157540432	0.9999020385257262	FALSE	FALSE
Ara+5	ECB_03138	516.2807573932419	-0.322585350872466	0.3141357558533359	-1.0268979091417885	0.30446853896011833	0.9999020385257262	FALSE	FALSE
Ara+5	ECB_03139	201.33885337338413	-0.3043982693165209	0.39449122849769347	-0.7716224020385302	0.44033810212043545	0.9999020385257262	FALSE	FALSE
Ara+5	ECB_03140	142.6444168643495	-0.10501543441453691	0.36649561950314	-0.2865393986343053	0.7744650221118151	0.9999020385257262	FALSE	FALSE
Ara+5	ECB_03141	188.8622469605088	0.6463230272994798	0.4358931137036597	1.482755765072444	0.1381393126007177	0.9999020385257262	FALSE	FALSE
Ara+5	ECB_03142	39.669569260249745	0.36367240913234056	0.6007429947365884	0.6053710360647689	0.544932491482236	0.9999020385257262	FALSE	FALSE
Ara+5	ECB_03143	68.97752209771657	0.2577757332143695	0.4708220321691154	0.547501424321151	0.584034292208656	0.9999020385257262	FALSE	FALSE
Ara+5	ECB_03144	40.886540141414145	-0.5567950702610729	0.5217269463636233	-1.0672154738065005	0.2858745466872519	0.9999020385257262	FALSE	FALSE
Ara+5	ECB_03145	5967.2882604452225	1.6550526786507898e-4	0.39536241134304523	4.186165986363194e-4	0.9996659922888075	0.9999020385257262	FALSE	FALSE
Ara+5	ECB_03146	7213.627555877505	-0.0931695037973699	0.4067565150379107	-0.22905473017115968	0.8188263781587507	0.9999020385257262	FALSE	FALSE
Ara+5	ECB_03147	5406.173662974373	0.12768301242492294	0.4663798384983212	0.2737747258458784	0.7842577476527459	0.9999020385257262	FALSE	FALSE
Ara+5	ECB_03148	2630.648054978514	-0.16659984113892812	0.5191441525536403	-0.3209124870605458	0.7482767107279888	0.9999020385257262	FALSE	FALSE
Ara+5	ECB_03149	2976.646493706893	0.18121846022379468	0.43763236110691767	0.4140883452161375	0.678809407919553	0.9999020385257262	FALSE	FALSE
Ara+5	ECB_03150	425.48129637958584	-0.4029414726723072	0.6134415567530143	-0.6568538897252126	0.5112748693807997	0.9999020385257262	FALSE	FALSE
Ara+5	ECB_03151	6603.24305539755	-0.24265245080294542	0.46756010952963234	-0.5189759473857916	0.603777514378703	0.9999020385257262	FALSE	FALSE
Ara+5	ECB_03152	4460.941069985722	-0.3881815939418126	0.5360926433703458	-0.7240942377074318	0.46900788197904947	0.9999020385257262	FALSE	FALSE
Ara+5	ECB_03153	948.4642644076376	-0.23440888663190818	0.5685557340621081	-0.4122883168500447	0.680128110896964	0.9999020385257262	FALSE	FALSE
Ara+5	ECB_03154	2968.9404581448393	-0.1928883200195896	0.5841371900012771	-0.3302106479800882	0.7412408017530834	0.9999020385257262	FALSE	FALSE
Ara+5	ECB_03155	2835.8607839974843	-0.16332125130645841	0.5574723758825628	-0.2929674336739937	0.7695470442214595	0.9999020385257262	FALSE	FALSE
Ara+5	ECB_03156	4166.8816067212965	-0.07385267699152097	0.5311214901621394	-0.13905044017137289	0.889410290672835	0.9999020385257262	FALSE	FALSE
Ara+5	ECB_03157	3294.8412554766333	0.18007094440929183	0.5275547016073678	0.341331323293389	0.732854169711125	0.9999020385257262	FALSE	FALSE
Ara+5	ECB_03158	2051.0655059409582	0.08965571899878955	0.5194098543860389	0.17261073936451557	0.8629574098214707	0.9999020385257262	FALSE	FALSE
Ara+5	ECB_03159	5275.9303907178255	-0.023346529555580926	0.5301680558064806	-0.04403609251799728	0.9648756340915303	0.9999020385257262	FALSE	FALSE
Ara+5	ECB_03160	2207.8975663434608	0.2467024182886129	0.43395350837250446	0.5684996515268272	0.5696957422547888	0.9999020385257262	FALSE	FALSE
Ara+5	ECB_03161	4501.888368768026	-0.10838327726176239	0.3630230870338953	-0.2985575329307987	0.7652776720709227	0.9999020385257262	FALSE	FALSE
Ara+5	ECB_03162	4399.873193734138	0.173792127221783	0.4735342152366699	0.36701070720924067	0.7136110312899446	0.9999020385257262	FALSE	FALSE
Ara+5	ECB_03163	2327.337652921106	-0.6106603965118066	0.5622004934453652	-1.0861968348150353	0.277391917348197	0.9999020385257262	FALSE	FALSE
Ara+5	ECB_03164	3876.3564975041854	-0.1502086773510537	0.6184178721496258	-0.2428918763762875	0.8080891588712488	0.9999020385257262	FALSE	FALSE
Ara+5	ECB_03165	5960.988168957788	-0.18183534127336548	0.6312556781134754	-0.2880533951263382	0.7733058665362958	0.9999020385257262	FALSE	FALSE
Ara+5	ECB_03166	3620.351827762734	0.036242131081744955	0.5847909541876635	0.0619745069964174	0.9505831334361404	0.9999020385257262	FALSE	FALSE
Ara+5	ECB_03167	1344.1387089604902	0.18505016679255842	0.6449089742796006	0.28693997784612907	0.7741582790864622	0.9999020385257262	FALSE	FALSE
Ara+5	ECB_03168	4765.728593033939	-0.14561494539511438	0.6818237358301034	-0.21356684688870772	0.8308848552312361	0.9999020385257262	FALSE	FALSE
Ara+5	ECB_03169	1133.0960433710618	-0.33437900966237255	0.6140500561351219	-0.5445468269589937	0.5860652339638424	0.9999020385257262	FALSE	FALSE
Ara+5	ECB_03170	5195.660038373998	-0.2776372924829863	0.6804495282712608	-0.40802040555211666	0.6832586939503325	0.9999020385257262	FALSE	FALSE
Ara+5	ECB_03171	3743.555784713399	0.075067266594238	0.6702994939180242	0.11199063594014666	0.9108308312999303	0.9999020385257262	FALSE	FALSE
Ara+5	ECB_03172	4776.510176096914	-0.258197729523113	0.6547071745182635	-0.39437131525723085	0.6933069184232338	0.9999020385257262	FALSE	FALSE
Ara+5	ECB_03173	21.367955397411187	-1.1496256080378338	0.6954626841041788	-1.6530370849712224	0.09832331630299085	0.9999020385257262	FALSE	FALSE
Ara+5	ECB_03174	5.404584089370887	-0.09846587506082424	1.1832617531162883	-0.08321563238353673	0.9336800830070656	0.9999020385257262	FALSE	FALSE
Ara+5	ECB_03175	10.520668303058283	-0.3836336860499938	0.7633199500062819	-0.502585692993923	0.6152555901947465	0.9999020385257262	FALSE	FALSE
Ara+5	ECB_03176	35.32448597555578	-0.4181202070653552	0.4553956272464207	-0.9181471714903067	0.35854182178926614	0.9999020385257262	FALSE	FALSE
Ara+5	ECB_03177	13.42976363514353	-0.08136417798168771	0.758423969925537	-0.1072805992533123	0.914566375261393	0.9999020385257262	FALSE	FALSE
Ara+5	ECB_03178	23.230805183298404	-0.385814762470381	0.628760820310829	-0.613611328835109	0.5394721955297914	0.9999020385257262	FALSE	FALSE
Ara+5	ECB_03179	4.107280006167948	0.47327150746994573	1.3882374440029963	0.3409153884405125	0.733167279757109	0.9999020385257262	FALSE	FALSE
Ara+5	ECB_03182	4.92039630156441	0.23278844956145878	1.1135794368578011	0.2090452120940024	0.8344129440850832	0.9999020385257262	FALSE	FALSE
Ara+5	ECB_03183	12.005469082888471	-0.2376162589307314	0.8438463309468793	-0.2815871210390906	0.7782601166855192	0.9999020385257262	FALSE	FALSE
Ara+5	ECB_03184	19.058731157941164	-0.9337974639575287	0.6191188202697873	-1.5082685800935869	0.13148580131078025	0.9999020385257262	FALSE	FALSE
Ara+5	ECB_03185	5.161763187735621	-0.12245238965900555	1.2312095777983356	-0.09945698268362763	0.9207754413439355	0.9999020385257262	FALSE	FALSE
Ara+5	ECB_03186	13.153779822317906	0.9527178385853059	0.8140020413829541	1.170412099909086	0.24183516865545734	0.9999020385257262	FALSE	FALSE
Ara+5	ECB_03187	217.50676591450977	0.992751378802432	0.4247364883346997	2.33733480891834	0.01942178194642928	0.9999020385257262	FALSE	FALSE
Ara+5	ECB_03188	238.84323009350933	0.03831585802226018	0.6944185898143498	0.05517688982448437	0.9559975401300436	0.9999020385257262	FALSE	FALSE
Ara+5	ECB_03189	42.265092131136704	-0.7037560259856664	0.6000503160628667	-1.1728283564672508	0.24086464429504936	0.9999020385257262	FALSE	FALSE
Ara+5	ECB_03190	26510.300177266025	0.060335821010780555	0.3929791025106633	0.15353442619545749	0.8779768439562403	0.9999020385257262	FALSE	FALSE
Ara+5	ECB_03191	15585.96015025269	-0.07275582681326138	0.4548529470920275	-0.1599546123168048	0.8729168278917749	0.9999020385257262	FALSE	FALSE
Ara+5	ECB_03192	6451.969189255807	0.25763744640012753	0.43651769764633563	0.5902107698938338	0.555049352592658	0.9999020385257262	FALSE	FALSE
Ara+5	ECB_03193	2538.007844615012	-0.004345271867641381	0.4405734529782289	-0.009862763719120643	0.9921307806804224	0.9999020385257262	FALSE	FALSE
Ara+5	ECB_03194	67.73634011861327	0.09031164700644856	0.4147454622846385	0.2177519833706293	0.8276223584847543	0.9999020385257262	FALSE	FALSE
Ara+5	ECB_03195	62.99274403141977	-0.17424741409958705	0.4380706766158129	-0.397760962787294	0.6908063952156018	0.9999020385257262	FALSE	FALSE
Ara+5	ECB_03196	71.27665661168312	-0.2771779953204378	0.36151272401235907	-0.766717121998068	0.44324972134435786	0.9999020385257262	FALSE	FALSE
Ara+5	ECB_03197	313.48544137050715	0.2816175971977008	0.3653195283803534	0.7708802166866203	0.4407779343507007	0.9999020385257262	FALSE	FALSE
Ara+5	ECB_03198	1770.1739409834274	0.3667321714254638	0.3943330613515875	0.9300061480223827	0.3523679012928246	0.9999020385257262	FALSE	FALSE
Ara+5	ECB_03199	29.764712101811256	-0.5743700752586659	0.5182581561007565	-1.1082702095420578	0.2677451371203578	0.9999020385257262	FALSE	FALSE
Ara+5	ECB_03200	3258.0952377523145	-0.0017987188669117693	0.27804906678355235	-0.006469069965668988	0.9948384649523959	0.9999020385257262	FALSE	FALSE
Ara+5	ECB_03201	244.53683293584098	0.011384692436057803	0.4310748365095205	0.02641001392760806	0.9789303069776495	0.9999020385257262	FALSE	FALSE
Ara+5	ECB_03202	86.14849001612687	-0.2971162791069481	0.4759467063084955	-0.6242637571996675	0.5324543815471696	0.9999020385257262	FALSE	FALSE
Ara+5	ECB_03203	271.34724519044516	-0.050878937124074174	0.3481147040703708	-0.14615566802886062	0.8837985014560628	0.9999020385257262	FALSE	FALSE
Ara+5	ECB_03204	70.86306073336955	-0.19496292867945478	0.4890940664210346	-0.3986205150802663	0.6901728430424917	0.9999020385257262	FALSE	FALSE
Ara+5	ECB_03205	42.07417682171812	-0.8920308821012276	0.42297671192988107	-2.108936158757374	0.0349500925711394	0.9999020385257262	FALSE	FALSE
Ara+5	ECB_03206	163.95399383156592	0.0687984034772766	0.4498273547987747	0.15294401895156598	0.8784424221432807	0.9999020385257262	FALSE	FALSE
Ara+5	ECB_03207	278.3581371657802	0.24468371288313595	0.3187454055814247	0.7676462424197377	0.44269738171853074	0.9999020385257262	FALSE	FALSE
Ara+5	ECB_03208	1325.2298287454166	0.39880332520205036	0.237036703834801	1.6824538932164281	0.09248085838668481	0.9999020385257262	FALSE	FALSE
Ara+5	ECB_03209	229.54034206837454	-0.5821180986099049	0.422024540320059	-1.3793465616204041	0.16778792699274428	0.9999020385257262	FALSE	FALSE
Ara+5	ECB_03210	650.3377466359904	-0.6863950009232133	0.2993383719229118	-2.2930404695993323	0.02184567513799675	0.9999020385257262	FALSE	FALSE
Ara+5	ECB_03211	57.3022392172082	0.5218855843331487	0.43807526772054683	1.191314878488108	0.23352999515208633	0.9999020385257262	FALSE	FALSE
Ara+5	ECB_03212	43.056667697278684	0.9675551893352226	0.49836520605036894	1.9414581467339302	0.0522027312870138	0.9999020385257262	FALSE	FALSE
Ara+5	ECB_03213	18.37953924579989	0.660078690962514	0.9431368330336887	0.6998758481728559	0.48400484160785207	0.9999020385257262	FALSE	FALSE
Ara+5	ECB_03214	211.85042745634692	0.32680198017056256	0.37176538514979207	0.8790543531611669	0.37937180600673764	0.9999020385257262	FALSE	FALSE
Ara+5	ECB_03215	107.02062326862885	0.37435637756354206	0.9689745295442339	0.38634284612168707	0.6992427724378294	0.9999020385257262	FALSE	FALSE
Ara+5	ECB_03216	1516.5398742817977	0.024542914237302985	1.4405563641192627	0.017037107917889906	0.9864070122251042	0.9999020385257262	FALSE	FALSE
Ara+5	ECB_03217	141.48235235501042	0.018639384488471626	1.0983795818194466	0.016969893465786947	0.9864606338466138	0.9999020385257262	FALSE	FALSE
Ara+5	ECB_03218	177.9649331682827	0.16335042851754086	1.534053267679664	0.1064828920605977	0.915199228390098	0.9999020385257262	FALSE	FALSE
Ara+5	ECB_03219	303.12886075003394	-0.4105757440694253	0.5798862813421111	-0.7080280345987373	0.47892784815202066	0.9999020385257262	FALSE	FALSE
Ara+5	ECB_03220	3.634707629234713	4.053290929234748	1.6968288799104487	2.3887446620125083	0.016906047522570813	0.9999020385257262	FALSE	FALSE
Ara+5	ECB_03222	8.100197350753556	-0.05419116071611005	0.7797718851581746	-0.06949617156960912	0.9445946799324828	0.9999020385257262	FALSE	FALSE
Ara+5	ECB_03223	7.6075865488214784	0.9154199229064016	0.9762392436164076	0.9377003935175714	0.3483984015502751	0.9999020385257262	FALSE	FALSE
Ara+5	ECB_03224	12.337093953122539	-0.16598289351572032	0.7183043272093028	-0.2310760039001623	0.817255756783952	0.9999020385257262	FALSE	FALSE
Ara+5	ECB_03225	88.6441448180766	-0.41288496697570026	0.4144713820247206	-0.9961724376692291	0.31916636884247856	0.9999020385257262	FALSE	FALSE
Ara+5	ECB_03229	13.010345819206611	0.04575565787858012	0.7604089277024785	0.060172436450513	0.9520182984504713	0.9999020385257262	FALSE	FALSE
Ara+5	ECB_03230	7.455401671735723	-0.33912094146616184	0.9224774148150199	-0.3676197769396492	0.7131567660976705	0.9999020385257262	FALSE	FALSE
Ara+5	ECB_03231	14.87715461288061	-1.6439336684754358	0.7342311918961614	-2.23898642092548	0.02515679970828984	0.9999020385257262	FALSE	FALSE
Ara+5	ECB_03232	3.362796018038876	-0.3345514146312292	1.4118233109647933	-0.23696408185993748	0.8126846552421161	0.9999020385257262	FALSE	FALSE
Ara+5	ECB_03233	1.3967996005574703	0.0901150407556624	2.05207612839967	0.04391408267389155	0.9649728897799409	0.9999020385257262	FALSE	FALSE
Ara+5	ECB_03234	3.14763039697861	0.9380423647620746	1.6951377232132399	0.5533723613819156	0.5800084605351632	0.9999020385257262	FALSE	FALSE
Ara+5	ECB_03235	7.813092604159732	0.22016200588638896	1.1193448421940528	0.1966882747722717	0.8440714862379873	0.9999020385257262	FALSE	FALSE
Ara+5	ECB_03236	1086.5611279002135	0.14673332176691947	0.22412325396087385	0.6546992298823903	0.5126614211930179	0.9999020385257262	FALSE	FALSE
Ara+5	ECB_03237	476.0592891290206	-0.03288012599023652	0.30315882453795134	-0.10845841627849556	0.9136320648770098	0.9999020385257262	FALSE	FALSE
Ara+5	ECB_03238	505.5033444707115	0.1681331974424383	0.26283100804118	0.6397007670270604	0.5223671567073191	0.9999020385257262	FALSE	FALSE
Ara+5	ECB_03239	144.91923489306572	0.05242957230096982	0.319890874040347	0.1638983058152419	0.8698112008289802	0.9999020385257262	FALSE	FALSE
Ara+5	ECB_03240	1656.12925899609	-0.3155479108338731	0.27432008724113904	-1.150290939345222	0.2500240613937605	0.9999020385257262	FALSE	FALSE
Ara+5	ECB_03241	583.8185918581694	0.010061705363644806	0.2904906730327652	0.03463693088180466	0.9723692525723956	0.9999020385257262	FALSE	FALSE
Ara+5	ECB_03242	516.9053020711176	0.3819074833102068	0.3534576933558395	1.0804899440276883	0.2799240623948129	0.9999020385257262	FALSE	FALSE
Ara+5	ECB_03243	13.984100646092454	-0.7206281398393637	0.7579670958161036	-0.9507380251954909	0.341737380112766	0.9999020385257262	FALSE	FALSE
Ara+5	ECB_03244	1.4954328909468746	1.7614454000168118	1.940841137976384	0.9075680464261908	0.3641064829135588	0.9999020385257262	FALSE	FALSE
Ara+5	ECB_03246	1.0218315398989484	1.3465377722598968	2.406436315061949	0.5595567868685661	0.5757817871519557	0.9999020385257262	FALSE	FALSE
Ara+5	ECB_03247	13.634701187320896	-0.6275951638958549	0.7351923938229864	-0.853647520252994	0.39330032014064836	0.9999020385257262	FALSE	FALSE
Ara+5	ECB_03248	214.12323160769648	-0.09788676477529407	0.5604511473485534	-0.1746570869528736	0.8613490890266616	0.9999020385257262	FALSE	FALSE
Ara+5	ECB_03249	573.5668156162916	0.04276031871298124	0.28075230564542764	0.15230620676356907	0.8789454297446692	0.9999020385257262	FALSE	FALSE
Ara+5	ECB_03250	208.3017152761282	0.14830411720606962	0.2914871867450777	0.5087843443896218	0.6109033942252957	0.9999020385257262	FALSE	FALSE
Ara+5	ECB_03251	143.66195952887725	0.45387098626549144	0.3327373182057206	1.3640519455797195	0.17255121740341636	0.9999020385257262	FALSE	FALSE
Ara+5	ECB_03252	42.87268117232914	-0.2093205208870397	0.5881510565628384	-0.35589585116162376	0.7219185629479126	0.9999020385257262	FALSE	FALSE
Ara+5	ECB_03253	444.6431349523479	0.26714917387599724	0.5510935942526609	0.4847618928292548	0.627845256986779	0.9999020385257262	FALSE	FALSE
Ara+5	ECB_03254	61.90206476466749	-0.6102164101746286	0.43732139695520866	-1.3953499975605543	0.1629103219170508	0.9999020385257262	FALSE	FALSE
Ara+5	ECB_03255	936.4233614479906	0.08006144808118608	0.4841815416536756	0.16535419299080234	0.8686652059864245	0.9999020385257262	FALSE	FALSE
Ara+5	ECB_03256	139.16895235909828	-0.3176566015201575	0.36038390558454086	-0.8814394777283967	0.3780799982097775	0.9999020385257262	FALSE	FALSE
Ara+5	ECB_03257	409.14740043668246	-0.20332093836707504	0.31120951491348425	-0.6533249422775456	0.5135468158345258	0.9999020385257262	FALSE	FALSE
Ara+5	ECB_03258	42.130713630536206	0.1961398917213842	0.4401325213164604	0.44563826170972115	0.6558585676456219	0.9999020385257262	FALSE	FALSE
Ara+5	ECB_03259	524.5054605250444	0.1528342113162463	0.46260189334429275	0.33037956289231835	0.7411131818513857	0.9999020385257262	FALSE	FALSE
Ara+5	ECB_03260	26.266440007746354	-0.39806956412151884	0.6037375136012557	-0.6593421067163101	0.509676109267531	0.9999020385257262	FALSE	FALSE
Ara+5	ECB_03261	513.9763602881461	-0.2675554893186335	0.26673894551167815	-1.0030612095484932	0.3158313291832703	0.9999020385257262	FALSE	FALSE
Ara+5	ECB_03262	39.43625314450699	0.06130718463973729	0.590806185481841	0.10376869123287408	0.9173529130775963	0.9999020385257262	FALSE	FALSE
Ara+5	ECB_03263	21.955402926007366	-0.17272056404831962	0.5533455146798342	-0.3121387261054348	0.7549350965701089	0.9999020385257262	FALSE	FALSE
Ara+5	ECB_03264	150.83812299380176	0.06440469122756855	0.3762224820395862	0.1711877793119016	0.8640761163513302	0.9999020385257262	FALSE	FALSE
Ara+5	ECB_03265	69.14976352235463	-0.37820747129485455	0.48373958524108324	-0.7818410624930887	0.4343079855960604	0.9999020385257262	FALSE	FALSE
Ara+5	ECB_03266	341.84077500350975	-0.2775307341755233	0.5023271117901924	-0.5524900561039993	0.5806126454371733	0.9999020385257262	FALSE	FALSE
Ara+5	ECB_03267	793.594922220647	0.6227712358726718	0.41925694622596554	1.485416619757133	0.13743349577579486	0.9999020385257262	FALSE	FALSE
Ara+5	ECB_03268	1919.6686790262465	-0.07568631946175045	0.6007538238855425	-0.12598558086942854	0.8997433384238953	0.9999020385257262	FALSE	FALSE
Ara+5	ECB_03269	8306.764080113442	0.004729899089253084	0.5492639525056857	0.008611340809233467	0.9931292290378275	0.9999020385257262	FALSE	FALSE
Ara+5	ECB_03270	293.7213026819349	-0.3227330514152489	0.30577342482384434	-1.0554646846800861	0.2912128527766626	0.9999020385257262	FALSE	FALSE
Ara+5	ECB_03271	22.58033938784794	-0.9631251431116606	0.6144710406864171	-1.5674052629653088	0.11701999457249117	0.9999020385257262	FALSE	FALSE
Ara+5	ECB_03272	23.520417784992134	0.23331151288639743	0.5357785640047663	0.43546257458019894	0.6632266987687521	0.9999020385257262	FALSE	FALSE
Ara+5	ECB_03273	17.24809865566405	0.6002840363932193	0.7050247909755126	0.8514367779360381	0.3945267689944265	0.9999020385257262	FALSE	FALSE
Ara+5	ECB_03274	143.54594122323272	0.36556632003264966	0.3581161753111819	1.0208037090617146	0.3073474467849455	0.9999020385257262	FALSE	FALSE
Ara+5	ECB_03275	165.71632571109802	0.13628670950151278	0.3454004480272563	0.3945759488150928	0.693155866327876	0.9999020385257262	FALSE	FALSE
Ara+5	ECB_03276	126.84749202653258	-0.07955704558174147	0.32607975256309835	-0.24398032983157	0.8072460541691143	0.9999020385257262	FALSE	FALSE
Ara+5	ECB_03277	75.18014894199946	0.012068299316477843	0.7665282997303388	0.01574410145160122	0.9874385434789927	0.9999020385257262	FALSE	FALSE
Ara+5	ECB_03280	1044.767598728411	0.0708229495122489	0.41370062830610543	0.17119371996661698	0.8640714453434913	0.9999020385257262	FALSE	FALSE
Ara+5	ECB_03281	595.8744735370799	-0.30777074138773364	0.4040616877259725	-0.7616924611681034	0.44624357583096746	0.9999020385257262	FALSE	FALSE
Ara+5	ECB_03282	463.59663214563517	-0.34796020315581727	0.4021676720628885	-0.8652117694368169	0.3869225667269418	0.9999020385257262	FALSE	FALSE
Ara+5	ECB_03283	410.10126187660535	-0.27970682109944917	0.38695884073548303	-0.722833520401853	0.4697821706405576	0.9999020385257262	FALSE	FALSE
Ara+5	ECB_03284	675.4861668653659	-0.18486768253263422	0.4154658183521961	-0.4449648427537289	0.6563451613790594	0.9999020385257262	FALSE	FALSE
Ara+5	ECB_03285	8146.5350434989405	0.21510923540198193	0.22569511373248327	0.9530965551028774	0.34054115140281493	0.9999020385257262	FALSE	FALSE
Ara+5	ECB_03286	41.078294567840075	-0.03436018913532813	0.46115170275135076	-0.07450951374640129	0.940604971336222	0.9999020385257262	FALSE	FALSE
Ara+5	ECB_03287	40.07795522486475	-0.09892047558718302	0.5412381699318981	-0.18276699812141814	0.8549808440859636	0.9999020385257262	FALSE	FALSE
Ara+5	ECB_03288	33.13420520641151	-0.33364329280897753	0.8172256084227278	-0.40826338451742844	0.6830803179615335	0.9999020385257262	FALSE	FALSE
Ara+5	ECB_03289	225.25966940919287	-0.1479904436579334	0.31669919911365335	-0.4672902365150103	0.6402922408306186	0.9999020385257262	FALSE	FALSE
Ara+5	ECB_03290	116.39749673848497	0.5650065486384224	0.39527398371278505	1.4294048480786654	0.15288790578906916	0.9999020385257262	FALSE	FALSE
Ara+5	ECB_03291	391.6599597174383	0.16346754200290953	0.4413447045697092	0.3703851894230449	0.7110955075125301	0.9999020385257262	FALSE	FALSE
Ara+5	ECB_03292	26.131808000361833	-0.47221358267546804	0.5043207005585628	-0.936335911162214	0.34910026406567324	0.9999020385257262	FALSE	FALSE
Ara+5	ECB_03296	16.53649149784197	-0.43636963539182255	0.6718990737398586	-0.6494571170681108	0.5160429558364126	0.9999020385257262	FALSE	FALSE
Ara+5	ECB_03297	58.565011620573266	-0.32477155984117684	0.54133450549554	-0.5999461636828037	0.5485421152504546	0.9999020385257262	FALSE	FALSE
Ara+5	ECB_03298	203.21208820254103	0.11405536695690521	0.4261058279453974	0.2676691081810799	0.7889540304696959	0.9999020385257262	FALSE	FALSE
Ara+5	ECB_03299	52.56073429225225	0.1468425391901036	0.4393111358627535	0.33425635546825544	0.7381861214794645	0.9999020385257262	FALSE	FALSE
Ara+5	ECB_03300	9.277649241654137	-0.35626231665618013	0.8982503312860041	-0.39661807432470153	0.6916491220964014	0.9999020385257262	FALSE	FALSE
Ara+5	ECB_03301	4.675576810475854	-0.9750376891469749	1.0761437597911148	-0.906047802884844	0.36491055116040233	0.9999020385257262	FALSE	FALSE
Ara+5	ECB_03302	47.838538051249124	0.4307044499504285	0.5829806987605871	0.7387971006005913	0.4600302126800484	0.9999020385257262	FALSE	FALSE
Ara+5	ECB_03303	262.47011615512554	-0.12450305788555995	0.3402463908847364	-0.36592028959312967	0.7144245558848139	0.9999020385257262	FALSE	FALSE
Ara+5	ECB_03304	152.13760773698664	-0.15288046422738466	0.4312085009737213	-0.35453954150292016	0.7229345761058593	0.9999020385257262	FALSE	FALSE
Ara+5	ECB_03305	251.4036093535083	-0.4103969988803651	0.3910327150026889	-1.049520879288944	0.2939384507515853	0.9999020385257262	FALSE	FALSE
Ara+5	ECB_03306	311.74486441989836	-0.07461989560457297	0.27177560426154107	-0.2745643627849802	0.7836509487599078	0.9999020385257262	FALSE	FALSE
Ara+5	ECB_03307	391.3864790804125	0.200641147833624	0.3900901236461421	0.5143456234119612	0.6070103693772557	0.9999020385257262	FALSE	FALSE
Ara+5	ECB_03308	40.9251821917487	0.05208280208383175	0.6286190802278941	0.08285272229559132	0.9339686468680186	0.9999020385257262	FALSE	FALSE
Ara+5	ECB_03309	2228.0876442039125	-0.10150366589937365	0.7608019930283136	-0.13341666666164495	0.8938638651494593	0.9999020385257262	FALSE	FALSE
Ara+5	ECB_03310	790.3817546857524	0.37604234653951313	0.211757656612104	1.7758146390349632	0.07576347404014101	0.9999020385257262	FALSE	FALSE
Ara+5	ECB_03311	331.01506965724377	0.1425203108255069	0.26095435052292343	0.5461503536534726	0.5849625894288426	0.9999020385257262	FALSE	FALSE
Ara+5	ECB_03312	282.2312822598644	-0.10276137984349776	0.230001799495204	-0.4467851124166554	0.655030221499679	0.9999020385257262	FALSE	FALSE
Ara+5	ECB_03313	593.3963600051355	-0.06417478679402391	0.23211976059482095	-0.2764727424738511	0.782184992418452	0.9999020385257262	FALSE	FALSE
Ara+5	ECB_03314	127.76311391512321	0.021688082516438677	0.30242635184300165	0.07171360030060342	0.9428298325569161	0.9999020385257262	FALSE	FALSE
Ara+5	ECB_03315	33.55340650124813	0.1562576306065883	0.461685345558044	0.3384504882166403	0.7350237324337147	0.9999020385257262	FALSE	FALSE
Ara+5	ECB_03316	32.52540739295194	-0.4620474762253063	0.5521613972459923	-0.8367978611504788	0.4027061998586188	0.9999020385257262	FALSE	FALSE
Ara+5	ECB_03317	155.38389866640284	-0.2091312514362372	0.4338783746282291	-0.4820043211774092	0.6298028765892856	0.9999020385257262	FALSE	FALSE
Ara+5	ECB_03318	49.89199102442523	-0.8334943374931773	0.5165923529677601	-1.6134469136154532	0.1066474478201377	0.9999020385257262	FALSE	FALSE
Ara+5	ECB_03319	29.333720945006643	0.34774037297280375	0.6246438120376708	0.5567018615591958	0.5777311448324371	0.9999020385257262	FALSE	FALSE
Ara+5	ECB_03320	25.14229751121242	-0.17434522165056385	0.7602418217692178	-0.22932863814941348	0.8186134964966048	0.9999020385257262	FALSE	FALSE
Ara+5	ECB_03321	587.0337514376879	-0.0067627118675516245	0.4137032486018995	-0.016346770034816143	0.9869577454245976	0.9999020385257262	FALSE	FALSE
Ara+5	ECB_03322	244.68444080232024	-0.2132811893640774	0.3870694575646534	-0.5510152898810219	0.5816231932397196	0.9999020385257262	FALSE	FALSE
Ara+5	ECB_03323	12.915435034330097	NA	2.1226263531998706	-0.05633313644915118	0.9550764216685275	NA	TRUE	FALSE
Ara+5	ECB_03324	68.96798102313674	-0.26231711244629935	0.39528497463860873	-0.6636151872105032	0.5069366344938162	0.9999020385257262	FALSE	FALSE
Ara+5	ECB_03325	29.190892437055997	0.5085210986314116	0.9325272783249452	0.5453149848279442	0.585536899755123	0.9999020385257262	FALSE	FALSE
Ara+5	ECB_03326	19.634721611026524	0.3030813845596282	0.7749306606623452	0.3911077467248229	0.69571759474834	0.9999020385257262	FALSE	FALSE
Ara+5	ECB_03327	9.741628734853549	-0.9047181788763181	0.9114090649131811	-0.9926587453488842	0.32087628593425704	0.9999020385257262	FALSE	FALSE
Ara+5	ECB_03328	7.1271044737021	0.6900912135960263	1.1297399333664675	0.6108407724773	0.5413049980552455	0.9999020385257262	FALSE	FALSE
Ara+5	ECB_03329	10.40862239359308	1.0837245680547634	0.8605169256422137	1.2593878583456881	0.20789027281634662	0.9999020385257262	FALSE	FALSE
Ara+5	ECB_03330	61.35765939815679	-0.40248153225242317	0.45283910619181517	-0.888795880808798	0.37411279007250164	0.9999020385257262	FALSE	FALSE
Ara+5	ECB_03331	30.742499756923387	-1.3465494555114137	0.5771293429450107	-2.333184877830261	0.01963844417333701	0.9999020385257262	FALSE	FALSE
Ara+5	ECB_03334	7.503406818674593	1.7615739922049471	1.0894437056200656	1.6169481572270255	0.10588947204070831	0.9999020385257262	FALSE	FALSE
Ara+5	ECB_03335	50.396416352438415	-0.36660698171399264	0.5802750564528398	-0.6317813899412158	0.5275297358209838	0.9999020385257262	FALSE	FALSE
Ara+5	ECB_03336	77.96495803839264	-0.42645394249698937	0.5098042997242446	-0.8365051897907888	0.40287075835349867	0.9999020385257262	FALSE	FALSE
Ara+5	ECB_03337	55.709574001403126	-0.1710207408859581	0.6734965230495179	-0.25392965669903544	0.7995499028017706	0.9999020385257262	FALSE	FALSE
Ara+5	ECB_03338	5.785262792476677	0.06935257751349963	1.0915358796343486	0.0635366906461489	0.9493391433419225	0.9999020385257262	FALSE	FALSE
