## Supplemental Table 9 - riborex results for "The landscape of transcriptional and translational changes over 22 years of bacterial adaptation" (part 7 of 7)

line	target_id	baseMean	log2FoldChange	lfcSE	stat	pvalue	padj	deleted	sig
Ara+5	ECB_03339	2.531436871113823	1.2181180136006573	1.871484242628756	0.650883392899768	0.5151217625032523	0.9999020385257262	FALSE	FALSE
Ara+5	ECB_03340	4.1866626980400525	0.26223054483788705	1.2488874515069506	0.2099713184894849	0.8336900585555574	0.9999020385257262	FALSE	FALSE
Ara+5	ECB_03341	58.272710003531174	0.2484270444996131	0.4924091937652856	0.5045134161691336	0.6139006367991102	0.9999020385257262	FALSE	FALSE
Ara+5	ECB_03342	278.906467677301	-0.328867311464296	0.3417808048086931	-0.9622170316099956	0.3359405955009656	0.9999020385257262	FALSE	FALSE
Ara+5	ECB_03343	24.68672965011834	-0.8488823104348611	0.8554886671837714	-0.99227768057915	0.3210620879044896	0.9999020385257262	FALSE	FALSE
Ara+5	ECB_03344	1272.479421982739	0.029477098370441462	0.4973681342647978	0.059266157881252425	0.9527401158129961	0.9999020385257262	FALSE	FALSE
Ara+5	ECB_03345	41.583631390702635	0.2577885154398382	0.5931523468991762	0.43460759581830843	0.6638472806082165	0.9999020385257262	FALSE	FALSE
Ara+5	ECB_03346	81.94634591553364	-0.33990073405816557	0.4439676380488317	-0.7655979961782262	0.4439155371503151	0.9999020385257262	FALSE	FALSE
Ara+5	ECB_03347	970.185755965468	0.06635256983024089	0.23481117374435984	0.2825784172540242	0.7775000268278321	0.9999020385257262	FALSE	FALSE
Ara+5	ECB_03348	189.5072506013217	0.04016357579085377	0.310961539057514	0.129159303470727	0.897231597540966	0.9999020385257262	FALSE	FALSE
Ara+5	ECB_03349	596.2678248021592	0.07058687622815846	0.42950852529864175	0.16434336473083663	0.8694608456338748	0.9999020385257262	FALSE	FALSE
Ara+5	ECB_03350	8.525222903673606	0.630722604250478	0.9260023867962981	0.6811241668961533	0.49579292651923257	0.9999020385257262	FALSE	FALSE
Ara+5	ECB_03351	13.85959850188024	0.19132591889877162	0.6669606446203571	0.28686238152429056	0.7742176956200431	0.9999020385257262	FALSE	FALSE
Ara+5	ECB_03352	37.25713785815432	-0.1610516380156608	0.5221170626294214	-0.30845886783433674	0.7577331940196139	0.9999020385257262	FALSE	FALSE
Ara+5	ECB_03354	48.32547193438719	0.06407680117915024	0.7780751498374964	0.08235297219366651	0.9343660317150672	0.9999020385257262	FALSE	FALSE
Ara+5	ECB_03355	6.419133160477851	0.4884451450025735	0.9641621985680431	0.5066005965884203	0.61243508966614	0.9999020385257262	FALSE	FALSE
Ara+5	ECB_03357	3.6734755034212845	2.118892505424876	1.7340815691131848	1.2219105163020012	0.2217414681456187	0.9999020385257262	FALSE	FALSE
Ara+5	ECB_03358	9.010373630508745	0.8514996280272401	0.9844849542314502	0.8649188841001367	0.38708331197903306	0.9999020385257262	FALSE	FALSE
Ara+5	ECB_03359	9.308814931218569	-0.627827553215371	0.886663849809962	-0.7080784373355615	0.4788965492057816	0.9999020385257262	FALSE	FALSE
Ara+5	ECB_03360	4.956046234274187	2.0718032708275174	1.3719451520767243	1.5101210625595434	0.13101253596414544	0.9999020385257262	FALSE	FALSE
Ara+5	ECB_03361	16.692868630896733	-0.22216806049231122	0.6488372205619192	-0.3424095496554663	0.7320427027930712	0.9999020385257262	FALSE	FALSE
Ara+5	ECB_03362	37.84544015995008	-0.5995304613973186	0.5044339996237871	-1.1885211184108437	0.23462816470126807	0.9999020385257262	FALSE	FALSE
Ara+5	ECB_03363	7.627888225242256	0.1395403207043374	0.9284053884439915	0.15030106722905512	0.8805270910282988	0.9999020385257262	FALSE	FALSE
Ara+5	ECB_03364	26.24968895331444	0.8227921679688447	0.5794917002720652	1.4198515139777714	0.15565091408791654	0.9999020385257262	FALSE	FALSE
Ara+5	ECB_03365	19.67718625494293	0.9036140377148433	0.7599833456510062	1.1889918942115794	0.2344428566449922	0.9999020385257262	FALSE	FALSE
Ara+5	ECB_03366	19.82571735757621	-0.3581653122595718	0.740445410807036	-0.4837160269103371	0.6285874173770145	0.9999020385257262	FALSE	FALSE
Ara+5	ECB_03367	39.747451092077206	0.1077429083968266	0.4535825034461914	0.2375376201203232	0.8122397375518096	0.9999020385257262	FALSE	FALSE
Ara+5	ECB_03368	19.261187587750747	-0.28931291105802753	0.7468213627298674	-0.3873923879205834	0.698465738290015	0.9999020385257262	FALSE	FALSE
Ara+5	ECB_03369	34.664126132587626	0.1111026215499487	0.47987556305344087	0.23152381597221666	0.8169078855208683	0.9999020385257262	FALSE	FALSE
Ara+5	ECB_03370	71.715145849114	1.0936025863874648	0.36396045897902823	3.004729111110609	0.0026581747576141118	0.976981239651619	FALSE	FALSE
Ara+5	ECB_03371	662.1453025753974	-0.3613902749152942	0.38654119669404	-0.9349333990947061	0.34982262344824694	0.9999020385257262	FALSE	FALSE
Ara+5	ECB_03372	53.75409383418076	0.8045386673683602	0.5287650655954704	1.5215427790455984	0.12812368453575032	0.9999020385257262	FALSE	FALSE
Ara+5	ECB_03373	3.4282928101189962	1.2663879820115451	1.3446599223141478	0.9417905308221745	0.3462998941308943	0.9999020385257262	FALSE	FALSE
Ara+5	ECB_03374	106.70945321327586	-0.11899064407862181	0.3604117219103836	-0.33015198131710277	0.7412851277100092	0.9999020385257262	FALSE	FALSE
Ara+5	ECB_03375	335.2181820538936	0.19079280912475288	0.48310734402094807	0.39492839735526747	0.6928957318733389	0.9999020385257262	FALSE	FALSE
Ara+5	ECB_03376	87.24891427445458	-0.02927079667091009	0.44281665013885757	-0.06610139131338312	0.9472971031681667	0.9999020385257262	FALSE	FALSE
Ara+5	ECB_03377	114.76000331184017	0.16192997038413176	0.3173038507594126	0.5103309335722842	0.609819634677814	0.9999020385257262	FALSE	FALSE
Ara+5	ECB_03378	301.99522782000093	-0.4741242486027325	0.25463686105295635	-1.861962351570654	0.06260839715922886	0.9999020385257262	FALSE	FALSE
Ara+5	ECB_03379	85.92229410111545	-0.2752750235090192	0.40691599132057843	-0.6764910433125514	0.4987289307842543	0.9999020385257262	FALSE	FALSE
Ara+5	ECB_03380	412.153518806183	-0.14140729646698613	0.3219703886773506	-0.43919348312708234	0.660521346701362	0.9999020385257262	FALSE	FALSE
Ara+5	ECB_03381	189.11430112975208	-0.40703245087040363	0.30160372027425686	-1.3495604447460974	0.17715701937996997	0.9999020385257262	FALSE	FALSE
Ara+5	ECB_03383	38.03584604698048	-0.5816818810415101	0.501970947459082	-1.1587959103727328	0.24653938490501973	0.9999020385257262	FALSE	FALSE
Ara+5	ECB_03384	687.8258947756312	-0.5362184903776738	0.3254086479313301	-1.6478311003302841	0.09938733514916939	0.9999020385257262	FALSE	FALSE
Ara+5	ECB_03385	90.30332649782305	0.6352187161494184	0.3584301991609853	1.772224320485106	0.0763573280137097	0.9999020385257262	FALSE	FALSE
Ara+5	ECB_03386	144.45418767104434	-0.17902070768033096	0.3619291322304466	-0.4946291738857466	0.620861904882555	0.9999020385257262	FALSE	FALSE
Ara+5	ECB_03387	21.97187877830086	-2.3971600349576496	1.045698024268856	-2.292401801785678	0.021882468155390775	0.9999020385257262	FALSE	FALSE
Ara+5	ECB_03388	49.854451364671185	0.46726443594479455	0.9189282199636883	0.5084885041001991	0.6111107991176641	0.9999020385257262	FALSE	FALSE
Ara+5	ECB_03389	23.83473923315784	0.8109712630934062	0.681206443195513	1.1904926490260006	0.23385281753664044	0.9999020385257262	FALSE	FALSE
Ara+5	ECB_03390	67.93057117652172	0.23471144602292746	0.4441023692169032	0.5285075295518014	0.5971471224335475	0.9999020385257262	FALSE	FALSE
Ara+5	ECB_03391	554.7373039245819	-0.15106536247435615	0.6525520000585748	-0.23149934788460708	0.8169268919930632	0.9999020385257262	FALSE	FALSE
Ara+5	ECB_03392	398.77187851859276	0.159297103527673	0.5894821227833781	0.2702322892770936	0.7869815531864265	0.9999020385257262	FALSE	FALSE
Ara+5	ECB_03393	444.7499497947781	0.37427011756894785	0.5467332542771104	0.6845570753946676	0.4936234615288433	0.9999020385257262	FALSE	FALSE
Ara+5	ECB_03394	447.9781794458852	0.33571940743721573	0.5888062706371224	0.5701695518187126	0.5685627053618515	0.9999020385257262	FALSE	FALSE
Ara+5	ECB_03395	4505.955775245594	0.15940757967943717	0.23324414014860806	0.6834365895660787	0.49433100596289403	0.9999020385257262	FALSE	FALSE
Ara+5	ECB_03396	142.76107058443188	0.5514980772768674	0.45601831615571425	1.2093770310062506	0.2265180288456553	0.9999020385257262	FALSE	FALSE
Ara+5	ECB_03397	9.608620882334984	-0.7208779849195712	0.868892203303632	-0.8296518051131164	0.40673567764854607	0.9999020385257262	FALSE	FALSE
Ara+5	ECB_03398	39.89663294776625	0.0040047974799784485	0.47112008160112984	0.008500587507048955	0.9932175941532311	0.9999020385257262	FALSE	FALSE
Ara+5	ECB_03399	52.88785134771485	0.027574952323595914	0.3761274237425904	0.07331279397076702	0.9415572109814166	0.9999020385257262	FALSE	FALSE
Ara+5	ECB_03400	17.31034719557367	-0.046127198570009346	0.6594185620614222	-0.06995131957737152	0.9442324060177391	0.9999020385257262	FALSE	FALSE
Ara+5	ECB_03401	339.53719638773725	-0.20975233203612753	0.23481424441501653	-0.8932691990584951	0.3717130283433497	0.9999020385257262	FALSE	FALSE
Ara+5	ECB_03402	33.309266539044685	-0.2613404366111226	0.7409686785561769	-0.3527010576484293	0.7243125663678884	0.9999020385257262	FALSE	FALSE
Ara+5	ECB_03403	576.0060921728569	0.3331568538441624	0.25638048339092706	1.2994626168021037	0.19378521471568738	0.9999020385257262	FALSE	FALSE
Ara+5	ECB_03404	589.3894839825552	0.186498223456412	0.20893413407810757	0.892617303914026	0.3720621493360954	0.9999020385257262	FALSE	FALSE
Ara+5	ECB_03405	31.258215235776333	0.499682627398027	0.6885129846517372	0.7257417630994656	0.46799709426702346	0.9999020385257262	FALSE	FALSE
Ara+5	ECB_03406	12535.329831671577	0.4245683191750923	0.44258892724855103	0.9592836445649743	0.33741587248381727	0.9999020385257262	FALSE	FALSE
Ara+5	ECB_03410	1745.0251826274318	0.044222837574080104	0.30487020180200936	0.1450546406722936	0.8846677309245966	0.9999020385257262	FALSE	FALSE
Ara+5	ECB_03411	636.0671064289126	-0.180516657674195	0.2506192195061314	-0.7202825786063812	0.47135102889843755	0.9999020385257262	FALSE	FALSE
Ara+5	ECB_03412	2.3323514023108523	-4.206284444313847	2.068829547723683	-2.0331710985769655	0.042035239885977536	0.9999020385257262	FALSE	FALSE
Ara+5	ECB_03413	46.65196540501121	-0.4531566852760769	0.49301787124634916	-0.919148598265813	0.3580178526907687	0.9999020385257262	FALSE	FALSE
Ara+5	ECB_03414	2.910401026970919	-0.7782475706280849	1.7949966151752	-0.43356492377124867	0.664604410740048	0.9999020385257262	FALSE	FALSE
Ara+5	ECB_03416	32.19695036177642	0.2516126384157211	0.48645994384081637	0.5172319768594472	0.6049942324424076	0.9999020385257262	FALSE	FALSE
Ara+5	ECB_03417	27.113263087732992	0.44470041776103986	0.6298494438042512	0.7060424076507509	0.4801617654087343	0.9999020385257262	FALSE	FALSE
Ara+5	ECB_03418	2.3582217203129168	-4.724690884872725	1.940641626552256	-2.434602463550476	0.014908158332646197	0.9999020385257262	FALSE	FALSE
Ara+5	ECB_03420	16.539750006693033	-0.822685916103104	0.8690971900376735	-0.9465982924964266	0.3438435143634299	0.9999020385257262	FALSE	FALSE
Ara+5	ECB_03421	51.151365834420574	0.07505157029841185	0.3938846460212671	0.1905420052711564	0.8488844306162877	0.9999020385257262	FALSE	FALSE
Ara+5	ECB_03422	314.20887372425466	-0.13593426348539853	0.3396476129047574	-0.40022145989148067	0.6889934098745047	0.9999020385257262	FALSE	FALSE
Ara+5	ECB_03423	384.0845392554634	-0.7249808353207524	0.475571800077753	-1.524440337299694	0.12739875015185792	0.9999020385257262	FALSE	FALSE
Ara+5	ECB_03424	754.041586192162	0.22453469307028004	0.4993526135326031	0.44965158284010864	0.6529616878271347	0.9999020385257262	FALSE	FALSE
Ara+5	ECB_03425	32.55670284334628	-0.07888407315066898	0.798790268622444	-0.0987544243455904	0.9213332556365124	0.9999020385257262	FALSE	FALSE
Ara+5	ECB_03426	111.85458173070109	-0.07756511509833885	0.37825964318469363	-0.20505786566415696	0.8375269152012779	0.9999020385257262	FALSE	FALSE
Ara+5	ECB_03427	3.688061929028321	1.3639436240631306	1.397380970678887	0.9760714169454365	0.3290290746283838	0.9999020385257262	FALSE	FALSE
Ara+5	ECB_03431	1.1002470210140205	1.0727485545629718	2.2726079130703023	0.4720341544149973	0.6369024101173901	0.9999020385257262	FALSE	FALSE
Ara+5	ECB_03432	25.102469680559764	-0.7989344585840435	0.9201199116484736	-0.8682938478667243	0.385233489234299	0.9999020385257262	FALSE	FALSE
Ara+5	ECB_03433	7.720955727089451	-0.36637538067962344	0.8198985197934732	-0.44685454581856165	0.6549800848277703	0.9999020385257262	FALSE	FALSE
Ara+5	ECB_03434	10.082505409713766	-0.6049798992593315	0.7312395900163107	-0.8273347169917825	0.4080473714924886	0.9999020385257262	FALSE	FALSE
Ara+5	ECB_03435	6.615872353859038	0.9176362851034057	0.9142939700284396	1.0036556241039871	0.3155446334266657	0.9999020385257262	FALSE	FALSE
Ara+5	ECB_03436	3.682569637743691	0.4062465239056243	1.2719874316914386	0.3193793537451968	0.7494388650003025	0.9999020385257262	FALSE	FALSE
Ara+5	ECB_03437	3.5525620298106038	-1.7329200840895918	1.7445861958200561	-0.9933129634073594	0.32055746203441676	0.9999020385257262	FALSE	FALSE
Ara+5	ECB_03438	38.65779831409821	0.16460166059510367	0.4243047879564201	0.38793260238206345	0.6980659105743239	0.9999020385257262	FALSE	FALSE
Ara+5	ECB_03439	4.351601405951356	-2.3161715359757937	1.6717619185935195	-1.385467338509796	0.1659096129046109	0.9999020385257262	FALSE	FALSE
Ara+5	ECB_03440	23.57001104689033	-0.6958565601682444	0.5934052360737627	-1.1726498484784966	0.24093625062675955	0.9999020385257262	FALSE	FALSE
Ara+5	ECB_03441	6.23968872736244	1.4191513877702702	1.132758062701223	1.2528283262765763	0.2102681905025426	0.9999020385257262	FALSE	FALSE
Ara+5	ECB_03443	8.515951132889743	-0.4617240340511239	0.8180224818304074	-0.5644392963601319	0.5724552016732314	0.9999020385257262	FALSE	FALSE
Ara+5	ECB_03444	6.363446664887973	0.43154269119912014	0.9099886089056133	0.4742286738271479	0.6353368480624968	0.9999020385257262	FALSE	FALSE
Ara+5	ECB_03445	251.83422906986073	0.1436063328421774	0.2958558588532881	0.48539289841608413	0.6273976689219678	0.9999020385257262	FALSE	FALSE
Ara+5	ECB_03446	157.00365248012793	-0.3990105722022072	0.3007514471420139	-1.32671206071968	0.18460394979278008	0.9999020385257262	FALSE	FALSE
Ara+5	ECB_03447	76.39956331463847	-0.282993726284844	0.35599381927590756	-0.7949399988473228	0.4266484055350171	0.9999020385257262	FALSE	FALSE
Ara+5	ECB_03448	31.21477447698099	-0.02058666015892653	0.6264593883461037	-0.032861922962439345	0.9737846974585423	0.9999020385257262	FALSE	FALSE
Ara+5	ECB_03449	11.119024537831198	-0.013969306688234076	0.8753236060894453	-0.01595901971688242	0.9872670850563215	0.9999020385257262	FALSE	FALSE
Ara+5	ECB_03450	17.01085985730609	0.0010591011650188332	0.7421182136804464	0.0014271326932758432	0.9988613132443469	0.9999020385257262	FALSE	FALSE
Ara+5	ECB_03452	15.050223000508911	0.15294371948850227	0.735893248674338	0.20783411148834433	0.8353584970072478	0.9999020385257262	FALSE	FALSE
Ara+5	ECB_03453	6.189416837869763	0.26888928666571305	1.1927999950273762	0.22542696829868927	0.8216471338356836	0.9999020385257262	FALSE	FALSE
Ara+5	ECB_03454	342.3254498122389	-0.2194627404378522	0.3835970358596647	-0.5721179256404383	0.5672420857323928	0.9999020385257262	FALSE	FALSE
Ara+5	ECB_03455	331.44342110808145	0.42089263058458337	0.30453802159678917	1.3820692351572725	0.16695044365231587	0.9999020385257262	FALSE	FALSE
Ara+5	ECB_03456	89.39585151877354	-0.14387318857669285	0.4033457352256906	-0.356699416931207	0.7213168420834095	0.9999020385257262	FALSE	FALSE
Ara+5	ECB_03457	36.127259261787195	-0.09084844386922274	0.713009543450692	-0.12741546688078143	0.8986115752122472	0.9999020385257262	FALSE	FALSE
Ara+5	ECB_03458	174.62262590948296	-0.0097773057975195	0.3183285164142999	-0.03071451438800563	0.9754972158162625	0.9999020385257262	FALSE	FALSE
Ara+5	ECB_03460	65.04889035414426	-1.102089444093476	0.48599361879215375	-2.2677035283560167	0.023347282664493995	0.9999020385257262	FALSE	FALSE
Ara+5	ECB_03461	53.49284007901531	-0.20976553744156734	0.7699739828672144	-0.2724319809618066	0.7852898850517563	0.9999020385257262	FALSE	FALSE
Ara+5	ECB_03462	31.698122899214734	-0.7898212117945878	0.8395223504711022	-0.9407983138881002	0.34680822513324416	0.9999020385257262	FALSE	FALSE
Ara+5	ECB_03463	245.65923878427404	0.219264294270627	0.3790529966478014	0.5784528712599977	0.5629584071882632	0.9999020385257262	FALSE	FALSE
Ara+5	ECB_03464	46.70234269837343	-0.42315593151663267	0.46202105407068794	-0.915880191580817	0.359729737272745	0.9999020385257262	FALSE	FALSE
Ara+5	ECB_03465	220.81134510206581	-0.049859504064750024	0.3429884418484381	-0.14536788410725007	0.8844204200557257	0.9999020385257262	FALSE	FALSE
Ara+5	ECB_03466	382.03753720479455	0.03356200992149781	0.27529896858726327	0.12191113571447852	0.902969396388968	0.9999020385257262	FALSE	FALSE
Ara+5	ECB_03467	1012.9606277526908	-0.07120010282777518	0.27906527889645016	-0.25513780542435255	0.7986166656334406	0.9999020385257262	FALSE	FALSE
Ara+5	ECB_03468	438.1142756527996	-0.18076206707167672	0.32484382641369725	-0.5564583728350478	0.577897543840344	0.9999020385257262	FALSE	FALSE
Ara+5	ECB_03469	435.0899035959122	0.3428740677448127	0.36065498931363166	0.9506982515265958	0.34175757604613627	0.9999020385257262	FALSE	FALSE
Ara+5	ECB_03470	1916.2570228211118	0.29041228331338026	0.7020810778673343	0.41364493712826816	0.6791341581547583	0.9999020385257262	FALSE	FALSE
Ara+5	ECB_03471	171.69545668360965	-0.56336296637834	0.36931663110278856	-1.5254199755264861	0.1271543795198214	0.9999020385257262	FALSE	FALSE
Ara+5	ECB_03472	47.09519504515306	-0.24804457142938902	0.5831908447505448	-0.42532315735424153	0.6706011144644619	0.9999020385257262	FALSE	FALSE
Ara+5	ECB_03473	4.532230477166121	-0.9445956603500889	1.3438084155682948	-0.7029243524647973	0.4821028938923621	0.9999020385257262	FALSE	FALSE
Ara+5	ECB_03474	1060.0161964410315	0.07940294016089554	0.5860292623497477	0.135493131934267	0.8922219941072418	0.9999020385257262	FALSE	FALSE
Ara+5	ECB_03475	921.0631389761065	0.12388499458757286	0.5732102117174818	0.2161248911047525	0.8288903978938946	0.9999020385257262	FALSE	FALSE
Ara+5	ECB_03476	1042.088788136607	0.19565242993769982	0.30599476670355735	0.6393979611005722	0.5225640750314047	0.9999020385257262	FALSE	FALSE
Ara+5	ECB_03477	292.5225001524872	-0.10256070922997962	0.22796591242545894	-0.4498949344609373	0.6527862002859421	0.9999020385257262	FALSE	FALSE
Ara+5	ECB_03478	105.48894812855906	-0.24557263036106047	0.36601328805341427	-0.6709391117112194	0.502259319019742	0.9999020385257262	FALSE	FALSE
Ara+5	ECB_03479	29.495464555298785	0.10595716404534755	0.5995427059780698	0.17672996933970417	0.8597204992672774	0.9999020385257262	FALSE	FALSE
Ara+5	ECB_03480	12.434787129362503	-0.1336421502776296	0.8268254173140123	-0.16163285196501756	0.8715949853391123	0.9999020385257262	FALSE	FALSE
Ara+5	ECB_03481	11.119799879474883	1.010873571445226	0.8462204433587113	1.194574746307232	0.232253220850553	0.9999020385257262	FALSE	FALSE
Ara+5	ECB_03482	6.725709269505026	2.3409305756787373	1.0157210469549944	2.3046983054024097	0.02118347587358992	0.9999020385257262	FALSE	FALSE
Ara+5	ECB_03486	67.40663831236131	0.4445250116960661	0.602727594207002	0.7375222504636109	0.4608048172557982	0.9999020385257262	FALSE	FALSE
Ara+5	ECB_03487	103.24673964049306	-0.1549079503452258	0.4182969568001751	-0.37033009164163483	0.7111365552495452	0.9999020385257262	FALSE	FALSE
Ara+5	ECB_03488	105.00281537722272	0.10877196842433	0.4109375338005952	0.2646922207819325	0.7912465707349977	0.9999020385257262	FALSE	FALSE
Ara+5	ECB_03489	128.03621700871707	-0.18843045629017488	0.3678907188852076	-0.5121913835205246	0.6085170729037307	0.9999020385257262	FALSE	FALSE
Ara+5	ECB_03490	112.83691975063128	-0.009364534171945185	0.5377617668625126	-0.017413908442359342	0.9861064135057591	0.9999020385257262	FALSE	FALSE
Ara+5	ECB_03491	92.73443261378158	-0.01026482610761458	0.3984046231360927	-0.025764826790446595	0.9794449166847814	0.9999020385257262	FALSE	FALSE
Ara+5	ECB_03492	63.92556855381206	0.21507789537425123	0.6217594034987985	0.34591820270663076	0.7294041884074203	0.9999020385257262	FALSE	FALSE
Ara+5	ECB_03493	1157.1425405382095	0.09807728742187251	0.47352514970729814	0.2071216016350924	0.8359148922098512	0.9999020385257262	FALSE	FALSE
Ara+5	ECB_03494	866.1356567148916	0.1004351039925043	0.43678087872443605	0.22994391211861762	0.8181353534874986	0.9999020385257262	FALSE	FALSE
Ara+5	ECB_03495	252.38362724280063	-1.0618461815569544	0.5857101820634496	-1.812920816599233	0.06984403507337315	0.9999020385257262	FALSE	FALSE
Ara+5	ECB_03496	275.7437481157844	-0.12092419684471789	0.2699964681023837	-0.4478732543970278	0.6542446717236374	0.9999020385257262	FALSE	FALSE
Ara+5	ECB_03497	358.13666865289	-0.16231857994554447	0.3728119547347281	-0.43538995432976707	0.6632794008235782	0.9999020385257262	FALSE	FALSE
Ara+5	ECB_03498	154.8537299398673	-0.17505267067593402	0.3818074167389582	-0.45848420696242675	0.6466046062952406	0.9999020385257262	FALSE	FALSE
Ara+5	ECB_03499	107.76155985718924	-0.010269914456946194	0.8019163516595469	-0.012806715358394737	0.9897819988540997	0.9999020385257262	FALSE	FALSE
Ara+5	ECB_03500	138.97038157304365	-0.1482724503742951	0.5512069189729953	-0.26899598911159395	0.7879327691779223	0.9999020385257262	FALSE	FALSE
Ara+5	ECB_03501	461.43678988876013	0.21773495401211962	0.2747130504879851	0.7925904998883281	0.4280164454866733	0.9999020385257262	FALSE	FALSE
Ara+5	ECB_03502	36.99098172589086	-0.4187432875056637	0.5498495196245076	-0.7615597951083483	0.4463227782316027	0.9999020385257262	FALSE	FALSE
Ara+5	ECB_03503	16.051317342855643	-0.5960504484389043	0.7245091730465435	-0.8226955166523657	0.4106811655135902	0.9999020385257262	FALSE	FALSE
Ara+5	ECB_03504	14.77476954101113	0.09056395670532463	0.6470732944014029	0.13995934848324082	0.8886921093845028	0.9999020385257262	FALSE	FALSE
Ara+5	ECB_03505	552.2776436197281	-0.41050351410481806	0.30087063050149954	-1.3643854616869031	0.1724462811057384	0.9999020385257262	FALSE	FALSE
Ara+5	ECB_03506	1079.9436700004087	0.08499849635711527	0.318060519936552	0.2672400094613161	0.7892843728650254	0.9999020385257262	FALSE	FALSE
Ara+5	ECB_03507	681.3596863076458	-0.1690849130094882	0.354038348224136	-0.47758926076121916	0.6329425759805796	0.9999020385257262	FALSE	FALSE
Ara+5	ECB_03508	118.63440879623923	-0.008705382302857913	0.3714025499737723	-0.023439209837069427	0.9812999286617308	0.9999020385257262	FALSE	FALSE
Ara+5	ECB_03509	274.9485220976737	-0.7018715083772763	0.4082846005043719	-1.7190741642232492	0.08560086846128341	0.9999020385257262	FALSE	FALSE
Ara+5	ECB_03510	321.45224965801975	-0.20719002363730765	0.4881454465393994	-0.42444321688573783	0.6712426085827481	0.9999020385257262	FALSE	FALSE
Ara+5	ECB_03511	3526.0779204837845	0.0771557077459621	0.4234464304240739	0.18220889869987109	0.8554187897423393	0.9999020385257262	FALSE	FALSE
Ara+5	ECB_03512	334.85443349618663	0.2905575143832882	1.6757544326341391	0.17338907701801942	NA	NA	FALSE	FALSE
Ara+5	ECB_03513	419.1287921097123	0.02872317629146943	0.45967249851231035	0.06248617523221308	0.9501756709919811	0.9999020385257262	FALSE	FALSE
Ara+5	ECB_03514	53.770271108640586	-0.35054001231438847	0.4635586094364245	-0.7561935107635269	0.44953318289315025	0.9999020385257262	FALSE	FALSE
Ara+5	ECB_03515	7.032302323534667	-1.458221467227989	1.0781210058951987	-1.3525582557564404	0.1761967960329379	0.9999020385257262	FALSE	FALSE
Ara+5	ECB_03516	53.0465727068126	1.3803055079464006	0.5413184215661718	2.549895686078493	0.010775515500815779	0.9999020385257262	FALSE	FALSE
Ara+5	ECB_03517	59.43589959927347	0.07972551701667285	0.356164666472594	0.22384454304876292	0.822878268918515	0.9999020385257262	FALSE	FALSE
Ara+5	ECB_03519	5.875231434532081	-1.0766004341046254	1.1816077088871455	-0.9111318638218623	0.362225899306733	0.9999020385257262	FALSE	FALSE
Ara+5	ECB_03520	4.860419453754215	0.37937032660860037	1.4790388802728693	0.2564978728203615	0.7975664227590896	0.9999020385257262	FALSE	FALSE
Ara+5	ECB_03521	38.900281989698215	-0.35880306710757864	0.47530334010781494	-0.75489279546445	0.4503133089447027	0.9999020385257262	FALSE	FALSE
Ara+5	ECB_03522	15.165621695627227	-1.1757268071618352	0.9813857422478315	-1.1980271941478098	0.23090643035091643	0.9999020385257262	FALSE	FALSE
Ara+5	ECB_03523	24.783409077248926	-0.4077295802890637	0.8029757721916013	-0.5077732036375484	0.6116124040543363	0.9999020385257262	FALSE	FALSE
Ara+5	ECB_03524	33.1605769567318	-0.40847043192752347	0.4585998485090132	-0.890690289705788	0.37309534556427043	0.9999020385257262	FALSE	FALSE
Ara+5	ECB_03525	32.980408109986186	-0.6319900490721128	0.4535301635938352	-1.3934906645770526	0.16347146607856966	0.9999020385257262	FALSE	FALSE
Ara+5	ECB_03526	1047.2832595301982	-0.09050865098856396	0.3904579482847107	-0.23180127690105992	0.8166923652427914	0.9999020385257262	FALSE	FALSE
Ara+5	ECB_03527	6.091282996188375	-0.3054687736334488	1.168731483846324	-0.26136779735593635	0.7938088881243759	0.9999020385257262	FALSE	FALSE
Ara+5	ECB_03528	8.158407059357687	0.6603489158256366	1.0293932781414177	0.641493324123803	0.5212022168895339	0.9999020385257262	FALSE	FALSE
Ara+5	ECB_03530	2.4150997423892826	-1.8576110347384873	1.514493999649871	-1.2265555592613375	0.2199896810732841	0.9999020385257262	FALSE	FALSE
Ara+5	ECB_03531	63.08576215035203	0.14348656343550253	0.3740867557545927	0.38356493842201717	0.7013009309197907	0.9999020385257262	FALSE	FALSE
Ara+5	ECB_03532	2.2294939150704187	-1.1858931345361692	1.9554107252261312	-0.606467541185767	0.5442043300569499	0.9999020385257262	FALSE	FALSE
Ara+5	ECB_03533	4.914347694119822	0.37630334735302495	1.3167290006999575	0.2857864808574783	0.7750416631984158	0.9999020385257262	FALSE	FALSE
Ara+5	ECB_03535	1.9711204503040818	0.493960783513253	2.031235027202677	0.2431824859743153	0.8078640338523979	0.9999020385257262	FALSE	FALSE
Ara+5	ECB_03537	3.629248312933236	-1.451580189538996	1.5712913314079526	-0.9238135287351902	0.35558341022179335	0.9999020385257262	FALSE	FALSE
Ara+5	ECB_03538	3.468251816549585	1.6800926769178945	1.5584874437628788	1.0780277272310945	0.28102138251489106	0.9999020385257262	FALSE	FALSE
Ara+5	ECB_03540	19.501632444601295	0.6627185177447721	0.6897147671981079	0.9608588205773742	0.3366231584429655	0.9999020385257262	FALSE	FALSE
Ara+5	ECB_03541	3.0163880011951743	-0.39126771352667616	1.448573543569551	-0.2701055222660775	0.7870790738091331	0.9999020385257262	FALSE	FALSE
Ara+5	ECB_03542	3.6222169726004707	0.4239766976242115	1.4235088163446112	0.2978391793265668	0.7658259100333976	0.9999020385257262	FALSE	FALSE
Ara+5	ECB_03543	70.85955074627485	0.5406951496759631	0.4377661771068605	1.235123172944394	0.21678466631998686	0.9999020385257262	FALSE	FALSE
Ara+5	ECB_03544	428.4768620015448	0.5639387214884503	0.5702309993853244	0.9889653878802506	0.3226800764426739	0.9999020385257262	FALSE	FALSE
Ara+5	ECB_03545	21.678525321284898	-0.8444087581581416	0.690874039525765	-1.2222325776457994	0.22161968752278108	0.9999020385257262	FALSE	FALSE
Ara+5	ECB_03546	131.5092643853246	0.44384751089734814	0.3983519418536077	1.1142094822785118	0.26518932843134896	0.9999020385257262	FALSE	FALSE
Ara+5	ECB_03547	55.642935360994834	0.2970558668114833	0.4370145172251501	0.6797391278844862	0.49666965608025354	0.9999020385257262	FALSE	FALSE
Ara+5	ECB_03548	3.493206251834231	-2.6039431672932274	1.6153611063328472	-1.6119882774722951	0.10696449065718087	0.9999020385257262	FALSE	FALSE
Ara+5	ECB_03549	19.89958909045728	-0.9903514887977173	0.6968437900187492	-1.421195830375515	0.15525983653680406	0.9999020385257262	FALSE	FALSE
Ara+5	ECB_03550	6.116457806586801	0.3748615988977694	1.0656394091034875	0.3517715239277205	0.7250096159177213	0.9999020385257262	FALSE	FALSE
Ara+5	ECB_03551	35.29563694853209	-0.5000971536457645	0.5103347001918491	-0.9799395444945521	0.32711596152440214	0.9999020385257262	FALSE	FALSE
Ara+5	ECB_03552	20.3138823071895	-0.5018277565684586	0.8015378737407153	-0.6260811535036607	0.5312617131603943	0.9999020385257262	FALSE	FALSE
Ara+5	ECB_03553	29.867150504200662	-0.30391122888184097	0.5765164660678211	-0.5271509952780585	0.5980887361518656	0.9999020385257262	FALSE	FALSE
Ara+5	ECB_03554	129.8206065113242	0.3997441077884006	0.38036477808394076	1.050949327648269	0.29328186333487355	0.9999020385257262	FALSE	FALSE
Ara+5	ECB_03555	362.86095880599163	0.15820330094925308	0.501718671270511	0.3153227296656752	0.7525166288457987	0.9999020385257262	FALSE	FALSE
Ara+5	ECB_03556	86.66460627057678	-0.3863081696454619	0.5066382949746839	-0.7624930319662575	0.4457658003438555	0.9999020385257262	FALSE	FALSE
Ara+5	ECB_03557	11.048689289990952	-1.746161820483468	0.8254988894715246	-2.115280641505577	0.03440603538615635	0.9999020385257262	FALSE	FALSE
Ara+5	ECB_03558	14.362059373431611	1.4524353245359651	0.7334015702392456	1.9804093466314245	0.04765755055983591	0.9999020385257262	FALSE	FALSE
Ara+5	ECB_03559	12.027317119942598	0.3267594262499801	0.9518293135773009	0.34329624186704877	0.731375607778015	0.9999020385257262	FALSE	FALSE
Ara+5	ECB_03560	26.174188661927065	-0.20175963523740806	0.5434925901571057	-0.3712279410821149	0.7104677636693922	0.9999020385257262	FALSE	FALSE
Ara+5	ECB_03561	10.840017845166646	-0.7059799374310424	0.8574995598574875	-0.8233006411669448	0.41033704911450797	0.9999020385257262	FALSE	FALSE
Ara+5	ECB_03562	14.600027206189464	-0.6708162886659302	0.6448265664929221	-1.0403049804761624	0.29819823103047666	0.9999020385257262	FALSE	FALSE
Ara+5	ECB_03563	4.006457062818049	-0.6362442129816043	1.421455872452937	-0.4476003971081204	0.6544416165104674	0.9999020385257262	FALSE	FALSE
Ara+5	ECB_03564	5.884366148209208	-2.8159071238398035	1.137240579875389	-2.476087446816531	0.01328310395665913	0.9999020385257262	FALSE	FALSE
Ara+5	ECB_03565	18.640877377742587	0.031039606212800195	0.6675659149836253	0.04649669121222519	0.9629143712661105	0.9999020385257262	FALSE	FALSE
Ara+5	ECB_03566	5.488523936987878	-0.5798361655736547	1.0763332778399577	-0.5387143345946717	0.5900839811888583	0.9999020385257262	FALSE	FALSE
Ara+5	ECB_03568	114.29933995317622	-0.46642618040446765	0.40475318838032914	-1.1523718497955031	0.24916830349341465	0.9999020385257262	FALSE	FALSE
Ara+5	ECB_03569	10.923897341110715	-0.7174161974976041	0.8915791760473569	-0.8046578663693441	0.42101713962940956	0.9999020385257262	FALSE	FALSE
Ara+5	ECB_03570	53.52404588911446	0.3230940375134363	0.7879411154145146	0.4100484556431164	0.6817704026150693	0.9999020385257262	FALSE	FALSE
Ara+5	ECB_03571	47.63703962478065	-0.1266832530514496	0.4762839628828273	-0.2659826131551179	0.7902525995405525	0.9999020385257262	FALSE	FALSE
Ara+5	ECB_03572	187.0432437600693	0.3007076214530436	0.43628664819441776	0.6892432365224307	0.49067021236306235	0.9999020385257262	FALSE	FALSE
Ara+5	ECB_03573	19.449973058129032	0.7289565065402994	0.6917736652012119	1.0537500098797088	0.2919973861039557	0.9999020385257262	FALSE	FALSE
Ara+5	ECB_03574	12.984129710649194	-1.0041533156727165	0.7956943564536595	-1.2619837096094793	0.20695464826873256	0.9999020385257262	FALSE	FALSE
Ara+5	ECB_03575	33.645335879356075	0.20194154754912896	0.464258025326271	0.4349769665418462	0.6635791464918902	0.9999020385257262	FALSE	FALSE
Ara+5	ECB_03576	12.478158318459622	-1.3890817418031607	0.6817885536243659	-2.0374084229177023	0.04160913049890779	0.9999020385257262	FALSE	FALSE
Ara+5	ECB_03577	9.432454325044867	0.11686921481986595	0.8871580065826724	0.13173438547891317	0.8951943868424477	0.9999020385257262	FALSE	FALSE
Ara+5	ECB_03578	46.022872787672945	-0.15327109650026152	0.5275619013449162	-0.2905272274391436	0.7714129240991672	0.9999020385257262	FALSE	FALSE
Ara+5	ECB_03579	37.47610969444868	-1.1260976663007436	0.5583021601334343	-2.0170039571969527	0.04369510035356087	0.9999020385257262	FALSE	FALSE
Ara+5	ECB_03580	463.4160438005457	-0.024918420371681224	0.30705550901939166	-0.08115281973367082	0.9353204200969027	0.9999020385257262	FALSE	FALSE
Ara+5	ECB_03581	26.4234051154461	0.3476602370423824	0.5343151872400638	0.6506650855989637	0.5152627059605497	0.9999020385257262	FALSE	FALSE
Ara+5	ECB_03582	1985.3405716625493	0.015422963979625785	0.18210158171329988	0.08469428894861357	0.9325044364137437	0.9999020385257262	FALSE	FALSE
Ara+5	ECB_03583	59.1756241106725	-0.3464202045800852	0.6110420889349105	-0.5669334581909408	0.57075939139716	0.9999020385257262	FALSE	FALSE
Ara+5	ECB_03584	343.64858568373154	0.25438939361287194	0.47208513837295923	0.5388633806385531	0.5899811264996553	0.9999020385257262	FALSE	FALSE
Ara+5	ECB_03585	267.45882202399974	0.14037080955850786	0.505171037943274	0.27786788832947745	0.7811137749245077	0.9999020385257262	FALSE	FALSE
Ara+5	ECB_03586	2124.6042445955736	0.09436651809725241	0.515273154131411	0.18313882130406112	0.8546890958618889	0.9999020385257262	FALSE	FALSE
Ara+5	ECB_03587	143.7361869190737	-0.18743551817104837	0.7280105689666385	-0.2574626333201458	0.7968216575078755	0.9999020385257262	FALSE	FALSE
Ara+5	ECB_03588	172.4852191939825	-0.3421809220284689	0.6555264141816192	-0.5219941021837524	0.6016744369995115	0.9999020385257262	FALSE	FALSE
Ara+5	ECB_03589	1576.6974701559502	0.19161857139541844	0.6105000180169254	0.3138715245543302	0.7536186183811349	0.9999020385257262	FALSE	FALSE
Ara+5	ECB_03590	213.72464163032964	-0.09234989505389783	0.27623151120951145	-0.3343206379660785	0.7381376186737391	0.9999020385257262	FALSE	FALSE
Ara+5	ECB_03592	5.038159620802664	1.2424473247674594	1.3878448153237217	0.8952350515339516	0.3706614511098004	0.9999020385257262	FALSE	FALSE
Ara+5	ECB_03593	4.817337700984395	-1.203662573526919	1.1441669124012315	-1.0519991099907142	0.2927999579660484	0.9999020385257262	FALSE	FALSE
Ara+5	ECB_03594	18.520934227126475	0.6026572123837786	0.7743541872549222	0.778270747808819	0.436409416657753	0.9999020385257262	FALSE	FALSE
Ara+5	ECB_03595	46.58956926936436	0.22256933462022607	0.4137081638253953	0.5379863248581215	0.5905864896688535	0.9999020385257262	FALSE	FALSE
Ara+5	ECB_03596	87.0064801830542	-0.2885437271441201	0.3418737698913927	-0.8440066262930478	0.3986657028260666	0.9999020385257262	FALSE	FALSE
Ara+5	ECB_03597	90.88161372840186	-0.0839998445049337	0.4377241981456162	-0.1919013042020349	0.8478195158254066	0.9999020385257262	FALSE	FALSE
Ara+5	ECB_03598	546.5183392546032	0.07094934352613293	0.926354036192564	0.07658987898162996	0.9389498107055906	0.9999020385257262	FALSE	FALSE
Ara+5	ECB_03599	108.28030990276261	0.05863867365015613	0.4226804009372774	0.1387305243397308	0.8896630963945089	0.9999020385257262	FALSE	FALSE
Ara+5	ECB_03600	19.163968353718115	-0.6632486000745786	0.7786318343840655	-0.8518128475947039	0.39431797447169875	0.9999020385257262	FALSE	FALSE
Ara+5	ECB_03601	72.90535408976908	-0.010736006890838144	0.4235821413642981	-0.02534574960185759	0.9797791827330489	0.9999020385257262	FALSE	FALSE
Ara+5	ECB_03602	10.218535460760343	-0.6807341048994744	0.9429341209760996	-0.7219317763098837	0.4703364235256351	0.9999020385257262	FALSE	FALSE
Ara+5	ECB_03603	11.842582147627418	-1.1180080132854606	0.942038977339175	-1.1867959184059633	0.235308129199072	0.9999020385257262	FALSE	FALSE
Ara+5	ECB_03604	7.773487176166722	-0.8174813870939123	1.1072380566047366	-0.7383068006176181	0.4603280348504779	0.9999020385257262	FALSE	FALSE
Ara+5	ECB_03605	8.593449185709508	0.1761937498152097	1.1445952810522932	0.15393541519166887	0.8776606596111745	0.9999020385257262	FALSE	FALSE
Ara+5	ECB_03606	10.605822269020212	-1.0181091750637756	1.2840998543222668	-0.7928582591430337	0.42786040883149146	0.9999020385257262	FALSE	FALSE
Ara+5	ECB_03608	180.0782547622681	0.2349945344523387	0.49164811597829733	0.4779730193509213	0.6326694085472842	0.9999020385257262	FALSE	FALSE
Ara+5	ECB_03609	73.073509434787	-0.34531535383285233	0.5234232878408832	-0.6597248572131273	0.5094304120955169	0.9999020385257262	FALSE	FALSE
Ara+5	ECB_03610	46.25170066730043	-0.2906089948636651	0.7476541086595433	-0.388694439711825	0.6975021960355745	0.9999020385257262	FALSE	FALSE
Ara+5	ECB_03611	42.66633145307251	-0.4942237035467302	0.5799100812610971	-0.852241958739483	0.3940798129129881	0.9999020385257262	FALSE	FALSE
Ara+5	ECB_03612	57.24915176589494	-0.640767235936953	0.5618672562555037	-1.1404245910453452	0.2541094526900137	0.9999020385257262	FALSE	FALSE
Ara+5	ECB_03613	3381.508984443863	-0.1718292917234549	0.38637171917036106	-0.4447253336564497	0.6565182591300895	0.9999020385257262	FALSE	FALSE
Ara+5	ECB_03614	1733.3079219393117	-0.05197672544705059	0.26555256481878675	-0.19573045917488896	0.8448211425307144	0.9999020385257262	FALSE	FALSE
Ara+5	ECB_03615	1126.8279481680145	-0.06378795039643684	0.3485898250302421	-0.18298856081327927	0.8548069942200915	0.9999020385257262	FALSE	FALSE
Ara+5	ECB_03616	5957.186219761815	-0.10726381852150851	0.3961785807026872	-0.2707461325427	0.7865862928138682	0.9999020385257262	FALSE	FALSE
Ara+5	ECB_03617	1866.7138735811423	-0.16540709614286608	0.32443852558370623	-0.5098256930038677	0.6101735838727098	0.9999020385257262	FALSE	FALSE
Ara+5	ECB_03618	5579.522670274366	-0.0376176430654704	0.321070004970482	-0.11716336774881486	0.9067305952399267	0.9999020385257262	FALSE	FALSE
Ara+5	ECB_03619	905.0296653789477	0.0024219969910666	0.22538986334067743	0.010745811524832173	0.9914262478967385	0.9999020385257262	FALSE	FALSE
Ara+5	ECB_03620	2319.2077210683365	-0.09631502443064326	0.32875524381116966	-0.2929687852704325	0.7695460111049908	0.9999020385257262	FALSE	FALSE
Ara+5	ECB_03621	2897.4179593004937	0.14288165023491242	0.31274913981096825	0.45685705265655696	0.6477737949162509	0.9999020385257262	FALSE	FALSE
Ara+5	ECB_03622	1715.2782808550735	0.3823153215268722	0.3258132268749297	1.173418664410552	0.24062795610857904	0.9999020385257262	FALSE	FALSE
Ara+5	ECB_03623	227.96852409080248	-0.6535467063399835	0.4599352492248371	-1.4209537265114036	0.1553302122845456	0.9999020385257262	FALSE	FALSE
Ara+5	ECB_03625	637.2515154372844	0.048121826383699835	0.5352774844440511	0.08990071090638165	0.9283661162197477	0.9999020385257262	FALSE	FALSE
Ara+5	ECB_03626	373.31239055360004	-0.19361977848415454	0.4168310271919143	-0.464504237576848	0.6422865241963314	0.9999020385257262	FALSE	FALSE
Ara+5	ECB_03627	43.9187453387992	-0.1710118717239452	0.5130501583230169	-0.3333238845163282	0.7388898120248767	0.9999020385257262	FALSE	FALSE
Ara+5	ECB_03628	2946.3330267402393	0.3840971622177112	0.43196299915113023	0.8891899606506058	0.37390099737116744	0.9999020385257262	FALSE	FALSE
Ara+5	ECB_03629	123.50379892795699	-0.5214378287500857	0.4165643242714912	-1.2517582480496923	0.21065796816096838	0.9999020385257262	FALSE	FALSE
Ara+5	ECB_03630	98.56492036183585	-0.5800274562347617	0.435131134488409	-1.3329946084338684	0.18253357313566415	0.9999020385257262	FALSE	FALSE
Ara+5	ECB_03631	78.85033907083076	-0.44457614010196495	0.33950469451754445	-1.3094845145918617	0.19037027985015512	0.9999020385257262	FALSE	FALSE
Ara+5	ECB_03634	229.77322406517004	NA	2.103720497402678	-0.08913274787619628	0.9289764119203319	NA	TRUE	FALSE
Ara+5	ECB_03635	383.6464444899985	-0.41487047504862745	0.5224037330766585	-0.7941567963254744	0.4271041564271302	0.9999020385257262	FALSE	FALSE
Ara+5	ECB_03636	437.8912382590401	-0.19194353523226415	0.4441990010129535	-0.43211158691162116	0.6656603137064985	0.9999020385257262	FALSE	FALSE
Ara+5	ECB_03637	1305.6756861909419	-2.132178893555841	0.39709670663658797	-5.369419735598948	7.899038247302397e-8	1.0287180810736821e-4	FALSE	TRUE
Ara+5	ECB_03638	109.5041373489666	-0.23982405878589708	0.4621402013843271	-0.5189422129204759	0.6038010395133329	0.9999020385257262	FALSE	FALSE
Ara+5	ECB_03639	151.9357074783673	-0.9885786540352	0.36902339348457475	-2.6789051086988143	0.007386332279018417	0.9999020385257262	FALSE	FALSE
Ara+5	ECB_03640	85.79615016728432	-0.1605584476389345	0.422915665097145	-0.37964648957151714	0.7042078463063735	0.9999020385257262	FALSE	FALSE
Ara+5	ECB_03641	179.64135448753652	-0.1797391018242452	0.3935358729415124	-0.45672863437015865	0.6478661066809039	0.9999020385257262	FALSE	FALSE
Ara+5	ECB_03642	74.72987357315289	0.34337686778974286	0.5352724621041286	0.6414992216112632	0.5211983864624035	0.9999020385257262	FALSE	FALSE
Ara+5	ECB_03643	563.3121664611662	0.13604282105159093	0.31930628572302056	0.42605744745532537	0.6700659860763987	0.9999020385257262	FALSE	FALSE
Ara+5	ECB_03644	23.82536412079827	0.1303868186821624	0.5977158945198048	0.21814179592281555	0.8273186330232766	0.9999020385257262	FALSE	FALSE
Ara+5	ECB_03645	2731.810137658519	-0.55938155438875925	0.3937038239948092	-1.420818189452319	0.15536962132712426	0.9999020385257262	FALSE	FALSE
Ara+5	ECB_03646	841.3272000928959	-0.17000154302461365	0.475788299741003	-0.3573050096380146	0.7208634800472988	0.9999020385257262	FALSE	FALSE
Ara+5	ECB_03647	226.74176856609247	-0.4632523236463987	0.4473427937222022	-1.0355645159539022	0.30040535341880137	0.9999020385257262	FALSE	FALSE
Ara+5	ECB_03648	1738.6811082772101	0.2482507682081999	0.3221273713620716	0.7706602737870596	0.4409083247766651	0.9999020385257262	FALSE	FALSE
Ara+5	ECB_03649	4249.010554465033	0.23539126072188796	0.37794768874680146	0.6228143939771085	0.5334064983188211	0.9999020385257262	FALSE	FALSE
Ara+5	ECB_03650	1851.814077918597	-0.1988241267214098	0.3743866325257331	-0.5310663080572029	0.5953728306293811	0.9999020385257262	FALSE	FALSE
Ara+5	ECB_03651	86.26607153442598	-0.47930797379028567	0.4108921719112161	-1.1665054886805013	0.24341013075374532	0.9999020385257262	FALSE	FALSE
Ara+5	ECB_03652	21937.01667961992	0.21868086601756978	0.9484547959479528	0.23056540696702857	0.8176524447676605	0.9999020385257262	FALSE	FALSE
Ara+5	ECB_03653	183.2785231390266	0.07104032002825827	0.3031136449612854	0.23436859807921798	0.8146988349056296	0.9999020385257262	FALSE	FALSE
Ara+5	ECB_03654	16.43653281059245	0.19740669381224207	0.7471317665276795	0.264219382251268	0.7916108767301892	0.9999020385257262	FALSE	FALSE
Ara+5	ECB_03656	144.9924021986641	-0.07504324112298717	0.3065426605239681	-0.24480521241225298	0.8066072577841827	0.9999020385257262	FALSE	FALSE
Ara+5	ECB_03657	521.8951948028115	-0.1312629698394993	0.25372524017727827	-0.5173429720582219	0.6049167615388842	0.9999020385257262	FALSE	FALSE
Ara+5	ECB_03658	1762.3601140600513	-0.05995356510480756	0.2625698496049139	-0.22833377554589399	0.8193867689032438	0.9999020385257262	FALSE	FALSE
Ara+5	ECB_03659	2543.635016590991	-0.20987009398599332	0.28991122134391056	-0.7239115927045559	0.46912001242952805	0.9999020385257262	FALSE	FALSE
Ara+5	ECB_03660	363.0779410233564	-0.21880313512170482	0.40467968777254415	-0.5406822772006441	0.5887265962130463	0.9999020385257262	FALSE	FALSE
Ara+5	ECB_03661	4731.064141820573	0.10671382555673677	0.44858605746336455	0.23788930525432558	0.8119669506074416	0.9999020385257262	FALSE	FALSE
Ara+5	ECB_03662	183.05608611122847	-0.09607532197040344	0.41166364741187234	-0.23338306059917752	0.8154639657171736	0.9999020385257262	FALSE	FALSE
Ara+5	ECB_03663	274.25072706826137	0.20668306012723453	0.3832147726895673	0.5393400120685413	0.5896522649534832	0.9999020385257262	FALSE	FALSE
Ara+5	ECB_03664	345.50508396186183	-0.3819948171997231	0.4081476058138605	-0.9359232095408527	0.3493127262964433	0.9999020385257262	FALSE	FALSE
Ara+5	ECB_03665	242.41546192092648	-0.37481765172637604	0.39126252347396745	-0.957969724261911	0.33807802547022964	0.9999020385257262	FALSE	FALSE
Ara+5	ECB_03666	181.79809394963624	-0.6755953107837122	0.41844616545884383	-1.61453340131076	0.1064117779225927	0.9999020385257262	FALSE	FALSE
Ara+5	ECB_03667	138.58775577523534	-0.603583510773669	0.43583427235203925	-1.3848922608044292	0.16608541383767367	0.9999020385257262	FALSE	FALSE
Ara+5	ECB_03668	50.50063824195815	-0.7975098054376218	0.4311015984779736	-1.8499346981158764	0.06432296210391156	0.9999020385257262	FALSE	FALSE
Ara+5	ECB_03669	318.71683118131875	0.11712064164742923	0.23563537650938873	0.4970418422836549	0.6191595451050644	0.9999020385257262	FALSE	FALSE
Ara+5	ECB_03670	91.73280857441947	-0.5225782874857693	0.41881976119243636	-1.247740283309265	0.21212618393250393	0.9999020385257262	FALSE	FALSE
Ara+5	ECB_03671	75.59968315363145	-0.0921013644225799	0.4145075508428542	-0.22219466023068146	0.8241623507491529	0.9999020385257262	FALSE	FALSE
Ara+5	ECB_03672	114.15321222116935	-0.4386064656847677	0.42057821226297093	-1.042865400289743	0.2970106362714001	0.9999020385257262	FALSE	FALSE
Ara+5	ECB_03673	98.85291677374809	-0.131255434612655	0.42439575555325304	-0.30927603043896396	0.7571115627062888	0.9999020385257262	FALSE	FALSE
Ara+5	ECB_03674	210.9771698114296	-0.33331205631784644	0.5910968729681124	-0.5638873618873423	0.572830791566317	0.9999020385257262	FALSE	FALSE
Ara+5	ECB_03675	10.807268543959472	0.9133670478762499	0.8812707662872528	1.0364204542086617	0.3000060319909098	0.9999020385257262	FALSE	FALSE
Ara+5	ECB_03676	9.322110941344867	0.47106390956000743	0.8235748655217531	0.5719746064148982	0.5673391782846187	0.9999020385257262	FALSE	FALSE
Ara+5	ECB_03677	389.08888157198766	0.3912530152241001	0.32938717264422346	1.1878210437985057	0.23490392177629335	0.9999020385257262	FALSE	FALSE
Ara+5	ECB_03678	389.21835282918886	0.10377147854540085	0.26533859797262327	0.3910907773625443	0.6957301374484295	0.9999020385257262	FALSE	FALSE
Ara+5	ECB_03679	146.32629357204496	-0.29826131485601626	0.2969404477468663	-1.0044482559353989	0.3151626002941649	0.9999020385257262	FALSE	FALSE
Ara+5	ECB_03680	366.16196917661404	-0.09703018841034164	0.28423318336833986	-0.34137530059113297	0.732821066802715	0.9999020385257262	FALSE	FALSE
Ara+5	ECB_03681	1768.7869080695434	-0.425172108516692	0.2309042289242366	-1.8413353038077005	0.06557243721875411	0.9999020385257262	FALSE	FALSE
Ara+5	ECB_03682	182.78965368511345	-0.11282289996134247	0.31012071654063056	-0.3638031706487462	0.7160049948275728	0.9999020385257262	FALSE	FALSE
Ara+5	ECB_03683	1.853681999505153	-0.15589780645221402	6.480564839245595	-0.024056206568309275	0.980807775299022	0.9999020385257262	FALSE	FALSE
Ara+5	ECB_03684	125.52735901496986	0.1417080464657341	0.3505084478820543	0.40429281326029176	0.6859974096705934	0.9999020385257262	FALSE	FALSE
Ara+5	ECB_03685	297.06973622296476	-0.013008591802603893	0.22556237075383737	-0.05767181715251849	0.9540100429737977	0.9999020385257262	FALSE	FALSE
Ara+5	ECB_03686	293.77163938949536	0.06328072344626187	0.34183158024380245	0.1851225196956014	0.853132938716313	0.9999020385257262	FALSE	FALSE
Ara+5	ECB_03687	237.47027227145787	-0.5623160220309169	0.3249248679125763	-1.7306032180405861	0.08352255734872152	0.9999020385257262	FALSE	FALSE
Ara+5	ECB_03688	191.03576915432407	0.14053757637432407	0.3670209033617541	0.38291436560441144	0.7017832594836302	0.9999020385257262	FALSE	FALSE
Ara+5	ECB_03689	318.61822818674955	0.012597061731162639	0.26222845880195333	0.04803849966824731	0.9616855597130407	0.9999020385257262	FALSE	FALSE
Ara+5	ECB_03690	70.92872170997505	-0.40230484508019676	0.392921003752655	-1.0238822593801804	0.3058908905783295	0.9999020385257262	FALSE	FALSE
Ara+5	ECB_03691	4.552333055427736	2.0335474111358094	1.370403288814464	1.48390435701233	0.13783429583355356	0.9999020385257262	FALSE	FALSE
Ara+5	ECB_03692	237.3942936859872	-0.15847794356767017	0.2966878520212208	-0.5341571705346903	0.5932327983757968	0.9999020385257262	FALSE	FALSE
Ara+5	ECB_03698	51.105465448644374	-0.3467946698812456	0.4795649685772476	-0.7231442924409196	0.46959123969595623	0.9999020385257262	FALSE	FALSE
Ara+5	ECB_03699	95.01147935137939	0.2290396608150553	0.5649817488818611	0.4053930260018859	0.6851886364541868	0.9999020385257262	FALSE	FALSE
Ara+5	ECB_03700	112.73878696787786	0.12123106887125244	0.3635027473928141	0.3335079851274021	0.7387508628857251	0.9999020385257262	FALSE	FALSE
Ara+5	ECB_03701	123.56440034366464	-0.22332175199482648	0.5101682881028401	-0.4377413437932252	0.6615737954724157	0.9999020385257262	FALSE	FALSE
Ara+5	ECB_03702	82.03708530997712	-0.0060564866864211125	0.4258403123900337	-0.014222436228334068	0.9886525202747005	0.9999020385257262	FALSE	FALSE
Ara+5	ECB_03703	161.04525100589143	-0.21803680426634584	0.3533968387898618	-0.6169744047880285	0.5372516082176698	0.9999020385257262	FALSE	FALSE
Ara+5	ECB_03704	120.76862042114821	-0.4327595156012205	0.35693507771525007	-1.2124320152878345	0.22534705190306992	0.9999020385257262	FALSE	FALSE
Ara+5	ECB_03705	272.578014862625	-0.01468346980118869	0.3815194356243291	-0.038486819884182955	0.9692995399079379	0.9999020385257262	FALSE	FALSE
Ara+5	ECB_03706	100.56729204887603	-0.854419991719737	0.697379542230586	-1.2251864873851235	0.220504964519536	0.9999020385257262	FALSE	FALSE
Ara+5	ECB_03707	27.037988903879913	0.34225766954589104	0.6934390472584594	0.49356561459730486	0.6216129899185714	0.9999020385257262	FALSE	FALSE
Ara+5	ECB_03708	24374.262149620048	0.10973395499897247	0.7939112017462976	0.13821943154045466	0.8900669983458954	0.9999020385257262	FALSE	FALSE
Ara+5	ECB_03709	93.50800836637498	0.18748947471881922	0.6866172737322953	0.27306256613625385	0.784805121460686	0.9999020385257262	FALSE	FALSE
Ara+5	ECB_03710	14.417167266198232	0.1114747892152575	0.6639981749195276	0.1678841801466812	0.8666743958942611	0.9999020385257262	FALSE	FALSE
Ara+5	ECB_03711	3.249424156790174	-1.313376487566262	1.348315884694812	-0.9740866383574065	0.3300135232688114	0.9999020385257262	FALSE	FALSE
Ara+5	ECB_03712	4.474975946677139	-2.503831557782088	1.4053247533501563	-1.781674699611744	0.07480229503226174	0.9999020385257262	FALSE	FALSE
Ara+5	ECB_03713	11.184598668947443	0.3602549642674692	0.9082407218410573	0.39665141146414495	0.6916245350149244	0.9999020385257262	FALSE	FALSE
Ara+5	ECB_03714	8.684657827674046	0.7608447701414024	0.9324182790486395	0.815990835054954	0.4145053775407827	0.9999020385257262	FALSE	FALSE
Ara+5	ECB_03715	8.435289623390927	-1.2013936683049582	1.0872591976301647	-1.1049744816356264	0.26917064662525264	0.9999020385257262	FALSE	FALSE
Ara+5	ECB_03716	13.321121557632651	1.898147739784944	0.7863030941142184	2.4140153510692137	0.01577779759664892	0.9999020385257262	FALSE	FALSE
Ara+5	ECB_03717	297.83306436422805	-0.0748930129519148	0.43670734345928913	-0.1714947414409497	0.8638347649154111	0.9999020385257262	FALSE	FALSE
Ara+5	ECB_03718	996.1797426585082	0.09265235030089922	0.4565711589480205	0.20293079947138637	0.8391891206078742	0.9999020385257262	FALSE	FALSE
Ara+5	ECB_03719	70.29309352132496	-0.7155535754116723	0.47610488046437444	-1.5029326620507415	0.13285640937567747	0.9999020385257262	FALSE	FALSE
Ara+5	ECB_03720	2.2028104608307153	-0.24969379957656146	1.8249064037013694	-0.13682553750160534	0.8911686974720694	0.9999020385257262	FALSE	FALSE
Ara+5	ECB_03721	9.443160706719402	-0.8227060247674491	0.7949098585249261	-1.0349676959524732	0.3006839977740014	0.9999020385257262	FALSE	FALSE
Ara+5	ECB_03722	15.179803851407993	0.5077358420808762	0.7006709362200924	0.7246423618195974	0.4686714635640718	0.9999020385257262	FALSE	FALSE
Ara+5	ECB_03723	9.004699966407468	-0.1245038644204311	0.973389847168382	-0.1279075026132811	0.8982221735931042	0.9999020385257262	FALSE	FALSE
Ara+5	ECB_03724	16.849513261214053	0.7674239955126886	0.7229300687373559	1.0615466539565082	0.28844154246606646	0.9999020385257262	FALSE	FALSE
Ara+5	ECB_03725	60.76088732660116	0.058831120982581434	0.4438285323845049	0.1325537154326389	0.8945463390344139	0.9999020385257262	FALSE	FALSE
Ara+5	ECB_03726	497.24266803693604	-0.06073494029336931	0.27168136236161805	-0.2235521044411167	0.8231058355156474	0.9999020385257262	FALSE	FALSE
Ara+5	ECB_03727	171.255309905433	-0.01995406952799094	0.3324351117677651	-0.06002395301110852	0.9521365573379342	0.9999020385257262	FALSE	FALSE
Ara+5	ECB_03728	343.39752318118934	-0.2855690652390658	0.265768053186422	-1.0745048617214894	0.28259646695655155	0.9999020385257262	FALSE	FALSE
Ara+5	ECB_03729	465.26144525994715	-0.0520333808686756	0.2797432843938882	-0.1860040393155991	0.8524415936926253	0.9999020385257262	FALSE	FALSE
Ara+5	ECB_03730	350.7145875237346	-0.05763843139582636	0.2358416493339235	-0.2443946247773109	0.8069252043924607	0.9999020385257262	FALSE	FALSE
Ara+5	ECB_03731	260.9066070821328	0.783189199694128	0.2713994340219047	2.885743673403964	0.0039049004652437548	0.976981239651619	FALSE	FALSE
Ara+5	ECB_03732	55.284205091536165	-0.37294790703144187	0.4634771547294409	-0.8046737648787753	0.4210079627201287	0.9999020385257262	FALSE	FALSE
Ara+5	ECB_03733	45.598637550921886	-0.050997693384568214	0.40112822220797584	-0.12713564032930866	0.898833043423428	0.9999020385257262	FALSE	FALSE
Ara+5	ECB_03734	640.6665146848399	-0.33565088194331405	0.23025094966258017	-1.4577611186194521	0.14490639884209774	0.9999020385257262	FALSE	FALSE
Ara+5	ECB_03735	464.17107003474376	0.10656949653015056	0.2642046173400926	0.4033597050765048	0.6866836253226568	0.9999020385257262	FALSE	FALSE
Ara+5	ECB_03736	61.68221096618661	0.8642727600411428	0.4002559056801571	2.1593004569725944	0.030826864720571046	0.9999020385257262	FALSE	FALSE
Ara+5	ECB_03737	39.79225923646633	0.6329850288362479	0.5718419179571258	1.10692310052672	0.26832717736514916	0.9999020385257262	FALSE	FALSE
Ara+5	ECB_03738	1014.2818604679671	-0.5624656627520046	0.35937284941536785	-1.565131210293239	0.11755214685980199	0.9999020385257262	FALSE	FALSE
Ara+5	ECB_03739	64.05368166112211	-0.36862188428454895	0.48702770039894855	-0.756880735905971	0.4491213175799305	0.9999020385257262	FALSE	FALSE
Ara+5	ECB_03740	155.97518873245824	-0.48333921866610896	0.2762797407646651	-1.749455886010176	0.08021224783026083	0.9999020385257262	FALSE	FALSE
Ara+5	ECB_03741	147.7546252381562	-0.44141023994193973	0.3364390444183715	-1.3120065796912488	0.18951791452375277	0.9999020385257262	FALSE	FALSE
Ara+5	ECB_03742	45.508202548114795	-0.009018103422965988	0.4668644531160594	-0.019316320535382778	0.9845887644532398	0.9999020385257262	FALSE	FALSE
Ara+5	ECB_03743	86.31761233378013	-0.28200825767113813	0.5127621413414248	-0.5499787034459741	0.5823339807069114	0.9999020385257262	FALSE	FALSE
Ara+5	ECB_03744	870.1326887623734	-0.07855093812745086	0.49664358852872625	-0.15816360050102088	0.8743278852711337	0.9999020385257262	FALSE	FALSE
Ara+5	ECB_03745	387.82128834989254	-0.22064168106103013	0.2723826616497555	-0.8100430465164602	0.41791543571461787	0.9999020385257262	FALSE	FALSE
Ara+5	ECB_03746	562.2976376322516	0.08485651259974179	0.24227033957340502	0.3502554739022491	0.7261469779909484	0.9999020385257262	FALSE	FALSE
Ara+5	ECB_03747	16.987685933279398	0.43704587300910186	0.7627862941319755	0.5729597875201009	0.5666719216297659	0.9999020385257262	FALSE	FALSE
Ara+5	ECB_03748	46.48790673684458	0.28112767381112136	0.5534512312677039	0.5079538321148664	0.6114857210065625	0.9999020385257262	FALSE	FALSE
Ara+5	ECB_03749	687.4478011327918	-0.21750572353888864	0.2923787047419586	-0.7439178025323364	0.45692620447568055	0.9999020385257262	FALSE	FALSE
Ara+5	ECB_03750	305.32415602603476	0.3566267618146194	0.3937900600940359	0.9056266217828302	0.3651335130884507	0.9999020385257262	FALSE	FALSE
Ara+5	ECB_03751	196.06428928167685	0.019645560980111637	0.2810786520732959	0.06989346517496722	0.9442784544458545	0.9999020385257262	FALSE	FALSE
Ara+5	ECB_03752	643.1693580843611	0.09213906882814413	0.4330898592550453	0.21274815574447267	0.8315234036214745	0.9999020385257262	FALSE	FALSE
Ara+5	ECB_03753	298.2664818385618	0.10749312730102416	0.8639253408969605	0.12442409339378871	0.9009794978036189	0.9999020385257262	FALSE	FALSE
Ara+5	ECB_03754	161.39243529858823	-0.1970289302135008	0.8948622703597781	-0.22017793881765246	0.8257325773278595	0.9999020385257262	FALSE	FALSE
Ara+5	ECB_03755	4443.951145624092	0.1803404798391603	0.5361576398979172	0.33635719500984185	0.7366015243248168	0.9999020385257262	FALSE	FALSE
Ara+5	ECB_03756	3472.78907480369	0.21387743613967491	0.49496444239379533	0.4321066683200514	0.6656638883724135	0.9999020385257262	FALSE	FALSE
Ara+5	ECB_03757	11.467395387433983	0.3438758476618969	0.8720351762096826	0.3943371288719794	0.6933321545985569	0.9999020385257262	FALSE	FALSE
Ara+5	ECB_03758	8.82166433394012	0.010176859944977693	1.0024072403869628	0.010152420628016497	0.9918996794785945	0.9999020385257262	FALSE	FALSE
Ara+5	ECB_03759	6.914550047514978	-0.7892834104204244	0.9695144501230137	-0.8141017499226326	0.4155866634860556	0.9999020385257262	FALSE	FALSE
Ara+5	ECB_03761	2.8315162502772244	0.8208936781014302	1.430323333180914	0.5739217553529204	0.5660207505033958	0.9999020385257262	FALSE	FALSE
Ara+5	ECB_03762	6.326759135129076	1.0155410715202666	1.0453980169785666	0.9714396383258951	0.33132939782348075	0.9999020385257262	FALSE	FALSE
Ara+5	ECB_03764	4.706195240980486	-0.5316049295051268	1.1511607896387737	-0.46179902433259634	0.6442254506272347	0.9999020385257262	FALSE	FALSE
Ara+5	ECB_03765	19.31355132782535	0.27144904403081527	0.6683496906964904	0.40614823019957846	0.6846336898505854	0.9999020385257262	FALSE	FALSE
Ara+5	ECB_03766	12.923280930384431	0.9458500025692397	0.7261387665345143	1.3025747228498676	0.192719992085189	0.9999020385257262	FALSE	FALSE
Ara+5	ECB_03767	7.088246668537644	1.079216005012831	1.184046450845606	0.9114642455472008	0.36205081621732055	0.9999020385257262	FALSE	FALSE
Ara+5	ECB_03768	6.725260922434583	0.8319147833319318	1.0403045659870924	0.7996838719462602	0.4238939795799247	0.9999020385257262	FALSE	FALSE
Ara+5	ECB_03769	70.483110987339	0.052231697247528956	0.36589127427302787	0.14275196190809866	0.8864860772511101	0.9999020385257262	FALSE	FALSE
Ara+5	ECB_03770	70.620483793815	-0.39617475111631656	0.4240408453721471	-0.9342844101931391	0.35015720389813987	0.9999020385257262	FALSE	FALSE
Ara+5	ECB_03771	68.12523450545523	0.16596828315504306	0.39050121703130075	0.4250134850200475	0.6708268444081694	0.9999020385257262	FALSE	FALSE
Ara+5	ECB_03772	161.05607028470598	0.14886002221673839	0.3034151916295269	0.4906149274110771	0.6236988265622769	0.9999020385257262	FALSE	FALSE
Ara+5	ECB_03775	6.547533017437578	-0.5073798311141346	1.022726964810434	-0.49610487312044155	0.6198204212464116	0.9999020385257262	FALSE	FALSE
Ara+5	ECB_03776	276.23936781301705	0.10927649810504232	0.2777051013481618	0.3934983461756478	0.6939514452425015	0.9999020385257262	FALSE	FALSE
Ara+5	ECB_03777	35.071114699331645	-0.4759965525306446	0.5963350021577196	-0.7982032763603439	0.4247525364362829	0.9999020385257262	FALSE	FALSE
Ara+5	ECB_03778	56.62649334009871	-0.0996199399410487	0.5805470030778611	-0.17159668280586748	0.8637546155088034	0.9999020385257262	FALSE	FALSE
Ara+5	ECB_03779	664.8371963910512	-0.04297534290028936	0.7188031146024055	-0.05978736322540906	0.9523249902577541	0.9999020385257262	FALSE	FALSE
Ara+5	ECB_03780	88.26435365428995	0.07416562555947952	0.3677823778687918	0.20165627833843217	0.8401854451495329	0.9999020385257262	FALSE	FALSE
Ara+5	ECB_03781	3.7253291391483967	0.8264282039741344	1.2495077276067308	0.6614030355434856	0.5083538797379136	0.9999020385257262	FALSE	FALSE
Ara+5	ECB_03782	8.405590053317434	0.5669709425767256	1.1644084020342267	0.4869175983153547	0.6263167271049	0.9999020385257262	FALSE	FALSE
Ara+5	ECB_03783	13.88154112266612	0.44899309909999663	0.7253092123537742	0.6190368072713757	0.5358921114186219	0.9999020385257262	FALSE	FALSE
Ara+5	ECB_03784	10.981293107901445	-0.24232707721075297	0.9135839284668247	-0.26524883993682546	0.7908177730517015	0.9999020385257262	FALSE	FALSE
Ara+5	ECB_03786	60.17181230350922	-0.4217969207755956	0.519883275358086	-0.8113300442009213	0.4171761609227353	0.9999020385257262	FALSE	FALSE
Ara+5	ECB_03787	5.800705836472093	1.035901112322935	1.070171915143332	0.9679763575034511	0.3330561774242297	0.9999020385257262	FALSE	FALSE
Ara+5	ECB_03788	7.2149712127411085	-1.2762697315250113	0.9481656006602933	-1.3460409559640525	0.17828930861095496	0.9999020385257262	FALSE	FALSE
Ara+5	ECB_03789	8.795352097609527	0.8532642477517718	0.8853849576499064	0.9637211931142435	0.33518572609148795	0.9999020385257262	FALSE	FALSE
Ara+5	ECB_03790	2.468704855122688	1.445898734608904	1.678254265624444	0.8615492683231255	0.38893559828427504	0.9999020385257262	FALSE	FALSE
Ara+5	ECB_03791	8.126623885225062	0.1439414450197308	0.8967101732897876	0.16052170401016919	0.8724701259800642	0.9999020385257262	FALSE	FALSE
Ara+5	ECB_03792	12.892699057223883	-0.09841390625090815	0.7979034232680875	-0.12334062416704543	0.9018373729729766	0.9999020385257262	FALSE	FALSE
Ara+5	ECB_03793	16.433456213740993	0.28761149307589623	0.6701723916657171	0.4291604617746731	0.6678064543059117	0.9999020385257262	FALSE	FALSE
Ara+5	ECB_03794	2824.2870318629066	0.013718206188217641	0.43940077470084893	0.03122025944892158	0.9750938830849446	0.9999020385257262	FALSE	FALSE
Ara+5	ECB_03795	5.7424532271570214	-1.6063726057114056	1.3462258920753016	-1.1932415021635556	0.2327748051092402	0.9999020385257262	FALSE	FALSE
Ara+5	ECB_03796	121.20418508147128	0.2862559659011009	0.43127329167536577	0.6637461011997368	0.5068528277746681	0.9999020385257262	FALSE	FALSE
Ara+5	ECB_03797	251.1946429909949	-0.15630270496663898	0.2561974289014992	-0.6100869381742821	0.5418042186939498	0.9999020385257262	FALSE	FALSE
Ara+5	ECB_03798	552.7698875171492	-0.157889737925469	0.22871084561634003	-0.6903465268556933	0.4899762953765074	0.9999020385257262	FALSE	FALSE
Ara+5	ECB_03799	77.23378701484067	-0.7408611152808645	0.45900512476390765	-1.6140584828152658	0.10651474158862677	0.9999020385257262	FALSE	FALSE
Ara+5	ECB_03800	368.51056319952863	-0.15146904965456479	0.31828444345791734	-0.47589209201985894	0.6341512563186678	0.9999020385257262	FALSE	FALSE
Ara+5	ECB_03801	3365.2624857798482	-0.13203650873480618	0.5257700232354946	-0.25112977708823553	0.8017137746355668	0.9999020385257262	FALSE	FALSE
Ara+5	ECB_03802	277.9716062879091	0.6178668290483103	0.9729566358947573	0.6350404594137982	0.5254020277031981	0.9999020385257262	FALSE	FALSE
Ara+5	ECB_03803	65.61540050679055	0.02299796868447427	0.3423474575055342	0.06717727320671718	0.9464405776000517	0.9999020385257262	FALSE	FALSE
Ara+5	ECB_03804	2445.4321159859037	0.07557028552148004	0.23285165773962177	0.32454261333189166	0.7455272657838641	0.9999020385257262	FALSE	FALSE
Ara+5	ECB_03805	74.8541044306722	-0.004076750358983765	0.4459965659192543	-0.009140766253616945	0.9927068252943156	0.9999020385257262	FALSE	FALSE
Ara+5	ECB_03806	79.89306412840813	-0.2917369101063869	0.34573342794587686	-0.8438203729378957	0.3987697892466117	0.9999020385257262	FALSE	FALSE
Ara+5	ECB_03807	166.20237180123206	0.07872840959477682	0.4043422443209942	0.19470735670220224	0.8456220523248239	0.9999020385257262	FALSE	FALSE
Ara+5	ECB_03808	136.38887512360577	0.18118101965279332	0.4404638093974379	0.4113414446027974	0.6808221838327906	0.9999020385257262	FALSE	FALSE
Ara+5	ECB_03809	371.77629382783084	-0.2511687691606443	0.40142978066367874	-0.6256854405405353	0.531521284817684	0.9999020385257262	FALSE	FALSE
Ara+5	ECB_03810	77.20273464348026	-0.06077330600402474	0.3489706730433096	-0.17415018137206723	0.8617474366614418	0.9999020385257262	FALSE	FALSE
Ara+5	ECB_03811	316.89979289243	0.27349168696848397	0.5514822553978908	0.49592110043715104	0.6199500784123307	0.9999020385257262	FALSE	FALSE
Ara+5	ECB_03812	27.404480220106628	-0.4622962750620476	0.548646014522848	-0.8426130197338663	0.3994449070770752	0.9999020385257262	FALSE	FALSE
Ara+5	ECB_03813	1505.4601348181395	0.7936987810654437	0.3892823003669689	2.0388771344529126	0.04146229150214275	0.9999020385257262	FALSE	FALSE
Ara+5	ECB_03814	1592.529153611374	-0.14686918040663588	0.39534282779108254	-0.37149827967600907	0.7102664370442971	0.9999020385257262	FALSE	FALSE
Ara+5	ECB_03815	63.68171953136455	0.388540412384728	0.518843279860768	0.7488589087806883	0.4539422493285261	0.9999020385257262	FALSE	FALSE
Ara+5	ECB_03816	1069.0997877368034	-0.024297777498984253	0.549837406068775	-0.04419084120287194	0.9647522825844868	0.9999020385257262	FALSE	FALSE
Ara+5	ECB_03817	439.0254965945663	0.17289631375140374	0.5802558475003998	0.29796565514367285	0.7657293768477044	0.9999020385257262	FALSE	FALSE
Ara+5	ECB_03818	312.59663983281547	-0.25718803904473364	0.32457122902553254	-0.7923932130919152	0.4281314355208029	0.9999020385257262	FALSE	FALSE
Ara+5	ECB_03819	77.82693412707488	-0.3704405868431229	0.4767337975167731	-0.7770386508627797	0.4371359671909341	0.9999020385257262	FALSE	FALSE
Ara+5	ECB_03820	81.59463831612598	-0.1447753497084441	0.3810071284325689	-0.3799806851489568	0.7039597527680779	0.9999020385257262	FALSE	FALSE
Ara+5	ECB_03821	122.28172056894383	-0.4076042004260907	0.5713353531664283	-0.7134237329566351	0.47558359150149077	0.9999020385257262	FALSE	FALSE
Ara+5	ECB_03822	5.796736669465322	-0.35234108750180165	1.036457354211753	-0.3399475010428811	0.7338960638974017	0.9999020385257262	FALSE	FALSE
Ara+5	ECB_03823	13.816869260929705	-0.5782468665998931	0.9514027542379724	-0.607783469223863	0.5433310945032949	0.9999020385257262	FALSE	FALSE
Ara+5	ECB_03824	138.36342557755378	0.7475323244925646	0.32544311757755173	2.2969676853419116	0.021620613227302042	0.9999020385257262	FALSE	FALSE
Ara+5	ECB_03825	109.18893337547354	-0.09534284891589537	0.49917876854158105	-0.19099940727537856	0.848526057534694	0.9999020385257262	FALSE	FALSE
Ara+5	ECB_03826	350.47347627568274	NA	2.085226970023026	-0.4161832785978461	0.6772758946172559	NA	TRUE	FALSE
Ara+5	ECB_03827	154.21359625684127	-0.03335678426754703	0.900514418236153	-0.037041921364105765	0.9704515802460976	0.9999020385257262	FALSE	FALSE
Ara+5	ECB_03828	3119.68428320708	0.2017582558784898	0.5524616765349769	0.3651986453502287	0.7149631294214298	0.9999020385257262	FALSE	FALSE
Ara+5	ECB_03829	76.80030286836787	-0.29124971636391933	0.4894484305140068	-0.5950570033661278	0.5518053681183812	0.9999020385257262	FALSE	FALSE
Ara+5	ECB_03830	5.7203085399124	0.04103030426386967	0.967320038401895	0.04241647297171229	0.9661666966346719	0.9999020385257262	FALSE	FALSE
Ara+5	ECB_03831	103.497411019124	0.27187575418951393	0.7103226870209819	0.38274964203907386	0.7019054030568079	0.9999020385257262	FALSE	FALSE
Ara+5	ECB_03832	5.603441654207272	0.7780164195178672	1.1915188051720813	0.65296193072295206	0.5137808214550679	0.9999020385257262	FALSE	FALSE
Ara+5	ECB_03833	16.791128304082132	-0.030722898723557365	0.6750034055048045	-0.045515175883566246	0.9636966788285055	0.9999020385257262	FALSE	FALSE
Ara+5	ECB_03835	4.154523772649403	0.6514388725113476	1.4073307958770713	0.4628896592185779	0.6434434600170302	0.9999020385257262	FALSE	FALSE
Ara+5	ECB_03836	31.28384645834914	-0.20388446794349477	0.4752309216834821	-0.4290218894453334	0.6679072949461167	0.9999020385257262	FALSE	FALSE
Ara+5	ECB_03837	11.532041417261837	-0.022540857125437484	0.7342095729738953	-0.030700848851829013	0.9755081141970033	0.9999020385257262	FALSE	FALSE
Ara+5	ECB_03838	8.57122052300078	0.5393258782071865	0.8327502510047842	0.6476442097212746	0.5172150961577551	0.9999020385257262	FALSE	FALSE
Ara+5	ECB_03839	32.99739433940599	-0.47299587441412144	0.5097766887139652	-0.9278491639297352	0.35348581738297347	0.9999020385257262	FALSE	FALSE
Ara+5	ECB_03840	392.63393734440297	-0.16255797912009884	0.572457744393054	-0.2839650274841688	0.7764371818813003	0.9999020385257262	FALSE	FALSE
Ara+5	ECB_03841	3660.2573261234375	-0.05458821537357348	0.213839095858246	-0.25527705845595244	0.7985091177818688	0.9999020385257262	FALSE	FALSE
Ara+5	ECB_03842	648.3408183347194	0.30212566783139777	0.2705401640651203	1.1167497767860992	0.26410132823024896	0.9999020385257262	FALSE	FALSE
Ara+5	ECB_03843	498.2871794956354	-0.4365522536344081	0.462623512780184	-0.9436447598845593	0.3453512111936344	0.9999020385257262	FALSE	FALSE
Ara+5	ECB_03844	902.1342581408262	-0.0474687939628028	0.5038721690709319	-0.09420800924633019	0.9249439226143095	0.9999020385257262	FALSE	FALSE
Ara+5	ECB_03845	1466.0097718537713	-0.1880405765112534	0.34292201710935416	-0.5483479249782007	0.5834530259783111	0.9999020385257262	FALSE	FALSE
Ara+5	ECB_03846	900.5107361116059	-0.1953060001886951	0.33819171032396383	-0.5775008500403682	0.5636011645634804	0.9999020385257262	FALSE	FALSE
Ara+5	ECB_03847	827.6188051441754	0.050014964101389316	0.47547181705999525	0.10519017596174035	0.9162249059214699	0.9999020385257262	FALSE	FALSE
Ara+5	ECB_03848	578.2077759244766	0.1108509214453563	0.3129804522173077	0.35417841804506883	0.7232051765582947	0.9999020385257262	FALSE	FALSE
Ara+5	ECB_03849	518.3339161801046	0.5898190348470725	0.30312043431197166	1.94582406226045	0.051675877181367534	0.9999020385257262	FALSE	FALSE
Ara+5	ECB_03850	177.60567207847205	0.3498456697687039	0.39767727229211003	0.8797225643605001	0.37900962253817494	0.9999020385257262	FALSE	FALSE
Ara+5	ECB_03851	541.0776701412963	-0.33307437353402125	0.3204625181672656	-1.0393551652745014	0.2986395874697407	0.9999020385257262	FALSE	FALSE
Ara+5	ECB_03852	293.4753484399987	-0.16953547745947256	0.3147127654981693	-0.5386990807033494	0.5900945081619391	0.9999020385257262	FALSE	FALSE
Ara+5	ECB_03853	217.78858528412454	-0.09960582623618881	0.3088294054115105	-0.3225270148853396	0.7470534753517423	0.9999020385257262	FALSE	FALSE
Ara+5	ECB_03854	159.06365063897383	0.19032854281772474	0.334675652045584	0.5686955165528483	0.5695627909649609	0.9999020385257262	FALSE	FALSE
Ara+5	ECB_03855	134.70600591833704	0.15623007832263144	0.444422344075674	0.35153515660326334	0.7251869021688054	0.9999020385257262	FALSE	FALSE
Ara+5	ECB_03856	25424.164165266164	0.06218113062977757	0.3113974419092359	0.19968414078334568	0.8417276177984803	0.9999020385257262	FALSE	FALSE
Ara+5	ECB_03857	1010.5853385298667	-0.2532171559863378	0.4367978165591667	-0.5797125040162332	0.562108509718833	0.9999020385257262	FALSE	FALSE
Ara+5	ECB_03858	811.0239506616311	-0.030939026608422418	0.42046581113240783	-0.073582740354315	0.9413424051056376	0.9999020385257262	FALSE	FALSE
Ara+5	ECB_03859	5950.792651715229	0.24375592401572632	0.5588192216267897	0.4361981739034023	0.6626929527293428	0.9999020385257262	FALSE	FALSE
Ara+5	ECB_03860	5983.790908769406	0.03355825205181116	0.5624045070957551	0.059669244517803144	0.952419067392397	0.9999020385257262	FALSE	FALSE
Ara+5	ECB_03861	5669.317322614684	-0.0739698598194745	0.32139199769767407	-0.2301546409038355	0.8179716070302192	0.9999020385257262	FALSE	FALSE
Ara+5	ECB_03862	13739.797957725728	0.21330176629775596	0.3457311591624619	0.6169584680029483	0.537262120189897	0.9999020385257262	FALSE	FALSE
Ara+5	ECB_03863	7345.3097955179555	-0.3219177768715716	0.2768640577721582	-1.1627286671370314	0.24493960674055004	0.9999020385257262	FALSE	FALSE
Ara+5	ECB_03864	11357.336830927403	-0.18188266018207927	0.4153893990921408	-0.4378606208526146	0.6614873232863407	0.9999020385257262	FALSE	FALSE
Ara+5	ECB_03865	16.481903951020197	-0.09210689851308586	0.7167011564345545	-0.12851506891840295	0.8977413738356196	0.9999020385257262	FALSE	FALSE
Ara+5	ECB_03866	16.762276787939033	-0.5246478739548087	0.65418167585291	-0.8019910879814579	0.4225581134722321	0.9999020385257262	FALSE	FALSE
Ara+5	ECB_03867	16.805082334847704	-0.19938541756223027	0.6308639028882811	-0.3160513965839304	0.7519634971108506	0.9999020385257262	FALSE	FALSE
Ara+5	ECB_03868	2.1652710201112675	0.19543769478727002	1.8872752151749175	0.10355548211295529	0.9175221177732886	0.9999020385257262	FALSE	FALSE
Ara+5	ECB_03869	14.134692868591925	-0.7027921292115471	0.7838678899658703	-0.8965696110375777	0.3699486198745721	0.9999020385257262	FALSE	FALSE
Ara+5	ECB_03870	11.889589242312985	-1.0605800488188508	0.7461699284761651	-1.421365306137138	0.15521058703070878	0.9999020385257262	FALSE	FALSE
Ara+5	ECB_03871	22.153995692396407	0.15632414435384126	0.6111377588126017	0.2557919914121625	0.7981114581669806	0.9999020385257262	FALSE	FALSE
Ara+5	ECB_03872	284.8747880563554	-0.45553444573514457	0.2155361236169123	-2.1134946573726006	0.03455845181219612	0.9999020385257262	FALSE	FALSE
Ara+5	ECB_03873	91.37282495622578	-0.5794618951390546	0.46048035979087126	-1.2583856896789674	0.2082523047109108	0.9999020385257262	FALSE	FALSE
Ara+5	ECB_03874	470.61446799612327	0.1989715832735813	0.21950970807702788	0.9064363713870934	0.3647049289067745	0.9999020385257262	FALSE	FALSE
Ara+5	ECB_03875	107.69646446881463	-0.3365361654102514	0.31030110204213096	-1.084547116318518	0.27812228822024926	0.9999020385257262	FALSE	FALSE
Ara+5	ECB_03876	282.58564477053505	0.4046715821215854	0.2472964721063789	1.6363823497955476	0.10175959082584242	0.9999020385257262	FALSE	FALSE
Ara+5	ECB_03877	7998.172106767606	0.25528775855360375	0.43610538559714845	0.5853808895389917	0.5582916356811095	0.9999020385257262	FALSE	FALSE
Ara+5	ECB_03878	102.44656180139563	0.21390266332779748	0.31950453423481284	0.6694824029338952	0.5031878022104856	0.9999020385257262	FALSE	FALSE
Ara+5	ECB_03879	9.525509079178958	-0.6105366713234375	1.1771730818306023	-0.5186464766710449	0.6040072923681136	0.9999020385257262	FALSE	FALSE
Ara+5	ECB_03880	11.357892062353207	-0.21849874639136616	0.7659915132774221	-0.2852495655682697	0.7754529491421278	0.9999020385257262	FALSE	FALSE
Ara+5	ECB_03881	103.02645053361488	0.46465870922618246	0.6487856843097856	0.7161975371273988	0.47386938362648	0.9999020385257262	FALSE	FALSE
Ara+5	ECB_03882	635.9566455158044	-0.3492021163731638	1.0177270801097626	-0.3431196076019733	0.7315084808201922	0.9999020385257262	FALSE	FALSE
Ara+5	ECB_03883	652.2756259465291	0.08771864197153922	1.0233002787333603	0.08572131151974008	0.9316879603416446	0.9999020385257262	FALSE	FALSE
Ara+5	ECB_03884	24.29023961469268	-0.030437076539924845	0.6393863187520556	-0.04760357806737476	0.9620321803790917	0.9999020385257262	FALSE	FALSE
Ara+5	ECB_03885	156.1547629728514	-0.2123211966824783	0.7786589582314435	-0.2726754690714922	0.7851026932088213	0.9999020385257262	FALSE	FALSE
Ara+5	ECB_03886	420.8914756243105	-0.06246720955938447	0.4473838707297966	-0.1396277640887782	0.888954102934335	0.9999020385257262	FALSE	FALSE
Ara+5	ECB_03887	382.622740873036	0.05065689103703136	0.41307040875943746	0.12263500353164428	0.9023961348349547	0.9999020385257262	FALSE	FALSE
Ara+5	ECB_03888	71.88374912821638	-0.6776396693379338	0.5098891925616831	-1.3289939838369047	0.1838499547243465	0.9999020385257262	FALSE	FALSE
Ara+5	ECB_03890	197.30187363253896	-0.3299840360368061	0.31533006453221685	-1.0464718501432078	0.2953432349875377	0.9999020385257262	FALSE	FALSE
Ara+5	ECB_03891	1580.7364864858573	NA	2.0736608268289545	-0.6282475395132291	0.5298417920475236	NA	TRUE	FALSE
Ara+5	ECB_03892	113.8959113569461	-0.04466302365281608	0.28913766508748767	-0.15446975280547376	0.8772393587167224	0.9999020385257262	FALSE	FALSE
Ara+5	ECB_03893	33.52613517361938	0.5031519354774396	0.6906269939424479	0.7285436855069828	0.46628083688703925	0.9999020385257262	FALSE	FALSE
Ara+5	ECB_03894	183.17271881525187	-0.2651123020984666	0.29899135071476257	-0.8866888673023302	0.3752464336971026	0.9999020385257262	FALSE	FALSE
Ara+5	ECB_03895	587.0838037356518	-0.6539031294459046	0.35347523338300596	-1.8499262966392096	0.06432417316233682	0.9999020385257262	FALSE	FALSE
Ara+5	ECB_03896	5640.830071904241	-0.27472050411597104	0.4044016717206817	-0.6793258369755681	0.4969314291993966	0.9999020385257262	FALSE	FALSE
Ara+5	ECB_03897	2287.8432038712344	0.230832774705769	0.3804549499071417	0.6067282729850374	0.5440312558533441	0.9999020385257262	FALSE	FALSE
Ara+5	ECB_03898	3.822844763033985	0.5321833177145281	1.3616587971268947	0.39083456063841904	0.6959195270743208	0.9999020385257262	FALSE	FALSE
Ara+5	ECB_03900	2.926148075825635	-0.9791174935754464	1.6612585257472927	-0.5893829758586219	0.5556043940599551	0.9999020385257262	FALSE	FALSE
Ara+5	ECB_03901	17.521445383931784	-0.9132247501189201	0.7409810611220913	-1.2324535646511596	0.2177797023692529	0.9999020385257262	FALSE	FALSE
Ara+5	ECB_03902	130.42719719374352	-0.2926331873900382	0.6203878595422304	-0.47169392967484136	0.6371452706178273	0.9999020385257262	FALSE	FALSE
Ara+5	ECB_03903	30.444235917468347	0.9286612832959565	0.6389357749775123	1.4534501270157258	0.1460988173416256	0.9999020385257262	FALSE	FALSE
Ara+5	ECB_03904	95.46798106980519	-1.5178497868348628	0.8028206853330581	-1.8906460864360612	0.05867160381327011	0.9999020385257262	FALSE	FALSE
Ara+5	ECB_03905	125.54035772114945	-1.0269966936815769	0.7060992618508652	-1.4544650436109479	0.14581741820370847	0.9999020385257262	FALSE	FALSE
Ara+5	ECB_03906	572.0116812361362	-0.6733005877825785	0.6646098976505858	-1.0130763778311376	0.311023680426291	0.9999020385257262	FALSE	FALSE
Ara+5	ECB_03907	236.58656561322573	-0.7055463409790432	0.7610499392075875	-0.9270697028287853	0.3538903453719932	0.9999020385257262	FALSE	FALSE
Ara+5	ECB_03908	745.411961991903	-0.14679203925982465	0.6189953487115176	-0.2371456256745428	0.812543817540989	0.9999020385257262	FALSE	FALSE
Ara+5	ECB_03909	176.66807146562653	-1.8188703623932831	0.6382195201925381	-2.849913399459431	0.004373113427356909	0.976981239651619	FALSE	FALSE
Ara+5	ECB_03910	10.046771035374269	-0.054758022430515675	0.9861124863219903	-0.05552918474316511	0.9557168797504568	0.9999020385257262	FALSE	FALSE
Ara+5	ECB_03911	155.8074861035142	0.20751101295665325	0.3513521902001993	0.5906068575761949	0.5547838690198041	0.9999020385257262	FALSE	FALSE
Ara+5	ECB_03912	297.0032029581137	-0.21252838554320044	0.3640867344714003	-0.5837300989605129	0.5594019135555334	0.9999020385257262	FALSE	FALSE
Ara+5	ECB_03913	760.0827305706488	-0.2320019710613848	0.45074104795759473	-0.5147123212155537	0.6067540621844562	0.9999020385257262	FALSE	FALSE
Ara+5	ECB_03914	53.625008052263055	0.0581013066761872	0.49619974176278464	0.11709257741605872	0.9067866916385359	0.9999020385257262	FALSE	FALSE
Ara+5	ECB_03915	542.4350099256934	0.043004064167769654	0.42772894732804684	0.10054045777450661	0.919915264880602	0.9999020385257262	FALSE	FALSE
Ara+5	ECB_03916	142.34321628428603	0.2339475292958682	0.29389181271212067	0.7960328228844864	0.4260129578294109	0.9999020385257262	FALSE	FALSE
Ara+5	ECB_03917	28.740959433783964	0.6868273715500838	0.5546831536994089	1.2382336960647733	0.21562942067207141	0.9999020385257262	FALSE	FALSE
Ara+5	ECB_03918	277.1783835803307	-0.509113160668955	0.41064965317969615	-1.2397749680946941	0.21505863933967645	0.9999020385257262	FALSE	FALSE
Ara+5	ECB_03920	2.1627116287894745	-0.03779985774496914	1.5868762699889718	-0.023820293024629978	0.980995953148348	0.9999020385257262	FALSE	FALSE
Ara+5	ECB_03921	143.27317391882744	0.34801949214385	0.4158761132137917	0.8368345309723083	0.402685584587911	0.9999020385257262	FALSE	FALSE
Ara+5	ECB_03922	6.529213043698773	0.3926745019021653	1.03502150224073	0.3793877721883649	0.7043999294465081	0.9999020385257262	FALSE	FALSE
Ara+5	ECB_03923	199.73076204067905	-0.26701540696058434	0.59780868909363	-0.44665695201824646	0.655122768016114	0.9999020385257262	FALSE	FALSE
Ara+5	ECB_03924	370.41570071747304	0.006365079861883047	0.4087032418241638	0.015573842364141296	0.9875743739219851	0.9999020385257262	FALSE	FALSE
Ara+5	ECB_03925	436.67848198961656	-0.07104683686542823	0.41634298528042113	-0.17064497151927702	0.8645029343611852	0.9999020385257262	FALSE	FALSE
Ara+5	ECB_03926	732.1766443146843	0.29346676301226376	0.4139603575372937	0.708924798398903	0.4783711452435379	0.9999020385257262	FALSE	FALSE
Ara+5	ECB_03927	29.535267209697178	0.11903381344805088	0.591749573611593	0.2011557232252121	0.8405768115308199	0.9999020385257262	FALSE	FALSE
Ara+5	ECB_03928	70.67865366420735	0.27282418388126234	0.383476931129376	0.7114487515005641	0.4768061977833092	0.9999020385257262	FALSE	FALSE
Ara+5	ECB_03929	204.4584217978545	-0.29578592934057774	0.43712729153462354	-0.6766585730718426	0.4986226065845664	0.9999020385257262	FALSE	FALSE
Ara+5	ECB_03930	617.7432943403089	0.07145011062020602	0.28577504026320444	0.2500222222150649	0.80257016343779	0.9999020385257262	FALSE	FALSE
Ara+5	ECB_03931	575.8867324354924	0.12034706597277715	0.3474882784350061	0.3463341742483747	0.7290915885941991	0.9999020385257262	FALSE	FALSE
Ara+5	ECB_03932	1014.2450017231267	-0.20677677713440093	0.6823637211870149	-0.30303014464880934	0.7618668888874633	0.9999020385257262	FALSE	FALSE
Ara+5	ECB_03934	18.45306769149881	-1.1011372359554088	0.6474959897698525	-1.7006085803663429	0.08901651187583873	0.9999020385257262	FALSE	FALSE
Ara+5	ECB_03935	12.948490118413897	-0.16008228617035902	0.7918416535617577	-0.2021645179314551	0.8397881109619968	0.9999020385257262	FALSE	FALSE
Ara+5	ECB_03936	402.6524438667862	0.34638188643450163	1.4401841279349232	0.24051222320522156	0.809933188578774	0.9999020385257262	FALSE	FALSE
Ara+5	ECB_03937	462.8010884146671	-0.037171703577472945	0.27445272367042467	-0.1354393685016237	0.8922644993165421	0.9999020385257262	FALSE	FALSE
Ara+5	ECB_03938	2.248054583548405	NA	2.295026821086123	-0.013749885025852735	0.9890295247046134	NA	TRUE	FALSE
Ara+5	ECB_03939	46.85107717980036	0.8073858225456381	0.5530013692329337	1.4600069140254754	0.1442881737384716	0.9999020385257262	FALSE	FALSE
Ara+5	ECB_03940	7.1075262885662145	0.01914015194088732	1.2508064399815633	0.01530224927621051	0.9877910480311383	0.9999020385257262	FALSE	FALSE
Ara+5	ECB_03941	68.52624943609102	4.521580783449387	2.41209040100638	1.8745486411134835	0.060854844404818864	0.9999020385257262	FALSE	FALSE
Ara+5	ECB_03942	42.766173519379855	-0.004007290933496385	0.9059018843505613	-0.004423537474336089	0.9964705392556601	0.9999020385257262	FALSE	FALSE
Ara+5	ECB_03943	12.125546557102112	-3.607444925573252	1.2729353371383638	-2.8339577198658086	0.004597541435846527	0.976981239651619	FALSE	FALSE
Ara+5	ECB_03944	9.196573834184814	0.5697348592737299	1.0888987917593114	0.5232211327493724	0.6008203768738255	0.9999020385257262	FALSE	FALSE
Ara+5	ECB_03945	11.837828217620832	-1.1090718583353536	1.077944730189411	-1.0288763674743076	0.30353777485008043	0.9999020385257262	FALSE	FALSE
Ara+5	ECB_03946	16.006708798461894	0.8033669881263833	0.7186966807796747	1.1178109063407031	0.2636477624925112	0.9999020385257262	FALSE	FALSE
Ara+5	ECB_03947	3.673113315641019	-1.6065185442644376	1.6182093114723564	-0.9927754913254815	0.3208193762546325	0.9999020385257262	FALSE	FALSE
Ara+5	ECB_03948	3.586789299746041	1.8894030523809364	2.180041803524558	0.8666820284483835	0.3861162549630706	0.9999020385257262	FALSE	FALSE
Ara+5	ECB_03949	1396.8707340429198	0.41306709117074025	0.3986053078977707	1.0362809601037188	0.3000710861145756	0.9999020385257262	FALSE	FALSE
Ara+5	ECB_03950	83.94900346947283	2.288828088700802	0.46944469546781664	4.875607522670826	1.08474090997065e-6	0.0010595206838138324	FALSE	TRUE
Ara+5	ECB_03951	371.964260021041	-1.0994177879982507	0.3837974489440123	-2.8645781545010527	0.004175650984987447	0.976981239651619	FALSE	FALSE
Ara+5	ECB_03952	36.72119606249575	-0.5364743797417536	0.7777734493928001	-0.6897566124950315	0.49034725767283655	0.9999020385257262	FALSE	FALSE
Ara+5	ECB_03953	24.152283079436618	-0.10725680461180533	0.990479934973428	-0.10828771065885626	0.913767470763739	0.9999020385257262	FALSE	FALSE
Ara+5	ECB_03954	10.938024341254089	0.31281792985447293	1.0665587419279658	0.2932964848133984	0.7692955402833077	0.9999020385257262	FALSE	FALSE
Ara+5	ECB_03955	17.069863322277158	3.075505968721692	1.913773145031014	1.607037896161852	0.10804605524924678	0.9999020385257262	FALSE	FALSE
Ara+5	ECB_03956	58.372224698368136	0.9333647841418227	0.5217945192112325	1.7887592716626035	0.07365359275885089	0.9999020385257262	FALSE	FALSE
Ara+5	ECB_03957	41.872448782510745	0.13429926348978274	0.6403495429864207	0.20972805393667737	0.8338799285779553	0.9999020385257262	FALSE	FALSE
Ara+5	ECB_03958	136.90527118372052	-0.5960541469555583	0.60311428220197	-0.9882938682522403	0.323008747564738	0.9999020385257262	FALSE	FALSE
Ara+5	ECB_03959	19.843540162004796	2.0914603173906876	1.1528376169863273	1.8141846575565832	0.06964930141381497	0.9999020385257262	FALSE	FALSE
Ara+5	ECB_03960	7.999857658194275	-1.7315844896771795	0.8605239136244169	-2.01224447369971	0.04419417246737416	0.9999020385257262	FALSE	FALSE
Ara+5	ECB_03961	46.38278344604959	0.5044211595546942	0.4343259603608655	1.161388463023461	0.24548395859233235	0.9999020385257262	FALSE	FALSE
Ara+5	ECB_03962	17.15531149421831	-0.10747918820972846	0.6736573177186246	-0.1595457889089846	0.8732388859628879	0.9999020385257262	FALSE	FALSE
Ara+5	ECB_03963	11.541411026361432	-1.1247808482170796	0.977998267874546	-1.1500847037914819	0.25010898580792684	0.9999020385257262	FALSE	FALSE
Ara+5	ECB_03964	15.367313797344229	-0.09304577617958075	0.6373300388709897	-0.14599308129961744	0.8839268502310071	0.9999020385257262	FALSE	FALSE
Ara+5	ECB_03965	16.45671233406749	0.023886809150285772	0.5987238218996209	0.039896206358547924	0.9681758755842095	0.9999020385257262	FALSE	FALSE
Ara+5	ECB_03966	7.226726382324511	-3.386013164221446	1.3125137867333903	-2.5797924550938403	0.00988597101056273	0.9999020385257262	FALSE	FALSE
Ara+5	ECB_03967	5.0988737191364315	0.10004191348184073	1.2078306200205364	0.08282776725774657	0.9339884899040057	0.9999020385257262	FALSE	FALSE
Ara+5	ECB_03968	8.96393457482015	-0.3381143156175952	1.0100458699255954	-0.3347514461323447	0.7378125896897283	0.9999020385257262	FALSE	FALSE
Ara+5	ECB_03969	3.2709254432773927	-0.2556774724419724	1.398038578721649	-0.18288298787560003	0.8548898314804576	0.9999020385257262	FALSE	FALSE
Ara+5	ECB_03970	1.9659708774432139	-2.5177149026522443	1.982164382073794	-1.270184715971005	0.20401884061992537	0.9999020385257262	FALSE	FALSE
Ara+5	ECB_03971	3.7324948050074536	-0.4164040392124186	1.242219866133845	-0.33520961189293397	0.7374669718332999	0.9999020385257262	FALSE	FALSE
Ara+5	ECB_03973	1.9030080743266318	-0.8882242193432448	1.6671056770993167	-0.5327941902811536	0.5941760559467599	0.9999020385257262	FALSE	FALSE
Ara+5	ECB_03974	1.4512681388387836	-0.35347900419163847	2.0023340010648156	-0.17653348742200994	0.8598748426174478	0.9999020385257262	FALSE	FALSE
Ara+5	ECB_03976	5.387557465030224	0.09481323022898057	0.9914338683902255	0.09563243021234206	0.9238125076490762	0.9999020385257262	FALSE	FALSE
Ara+5	ECB_03977	1.2661578338904007	-4.043143603422118	2.300382099875915	-1.757596533045623	0.07881618367745438	0.9999020385257262	FALSE	FALSE
Ara+5	ECB_03978	5.99252723740294	-1.5372898258931453	1.0012977866131358	-1.5352973375612753	0.12471080784679903	0.9999020385257262	FALSE	FALSE
Ara+5	ECB_03979	142.33826690195824	-0.00629351566664462	0.40339949580338885	-0.015601198643322028	0.9875525494207057	0.9999020385257262	FALSE	FALSE
Ara+5	ECB_03980	19.768482400290544	-1.5584870712580243	0.792048687661444	-1.9676657452201844	0.04910650964745849	0.9999020385257262	FALSE	FALSE
Ara+5	ECB_03981	42.094422384093036	0.5264035823605312	0.6492788195154321	0.810751200467921	0.41750856380931367	0.9999020385257262	FALSE	FALSE
Ara+5	ECB_03982	1187.6906356445643	0.026168224572513558	0.3455782207301163	0.07572301436481428	0.9396394657433637	0.9999020385257262	FALSE	FALSE
Ara+5	ECB_03983	65.51850063731939	-0.11909372024483401	0.4064295623898723	-0.293024256268524	0.7695036112266077	0.9999020385257262	FALSE	FALSE
Ara+5	ECB_03984	62.770078920279076	0.7420018538328026	0.44126558137165794	1.6815312255406754	0.09265977652064851	0.9999020385257262	FALSE	FALSE
Ara+5	ECB_03985	9.826366463653681	-0.541495395743781	0.972587712289241	-0.55675738948956	0.5776932004733072	0.9999020385257262	FALSE	FALSE
Ara+5	ECB_03986	10.145418010452977	-1.8550006016649458	0.9687446798704317	-1.9148498466211445	0.05551165542038879	0.9999020385257262	FALSE	FALSE
Ara+5	ECB_03987	15.95709086423967	-0.2278275218384788	0.8550564261484069	-0.26644735349774	0.789894700020422	0.9999020385257262	FALSE	FALSE
Ara+5	ECB_03988	34.331242691353765	-0.8813423440988475	0.6200579552779223	-1.4213870438994889	0.1552042709145932	0.9999020385257262	FALSE	FALSE
Ara+5	ECB_03989	22.090494536078086	-1.2439634835289481	0.6682383424672287	-1.8615565801508223	0.06266561836189176	0.9999020385257262	FALSE	FALSE
Ara+5	ECB_03990	17.984752092039674	0.29340683098740195	0.677289886232009	0.4332071642464981	0.6648642746195583	0.9999020385257262	FALSE	FALSE
Ara+5	ECB_03991	40.17377047663515	-0.1297394418619282	0.5120302401132857	-0.2533823819335819	0.7999727407215969	0.9999020385257262	FALSE	FALSE
Ara+5	ECB_03992	52.18048652344116	-0.4390997191948928	0.41209658919754466	-1.0655262157105694	0.28663786870924896	0.9999020385257262	FALSE	FALSE
Ara+5	ECB_03993	29.906950152437943	0.2896642573890376	0.5075581520508486	0.5707016156052562	0.5682019234536058	0.9999020385257262	FALSE	FALSE
Ara+5	ECB_03994	8.740792428681416	-1.2990937343537685	1.0511182267935588	-1.235915904832761	0.21648982436639957	0.9999020385257262	FALSE	FALSE
Ara+5	ECB_03995	16.303464152208697	-0.27452447731729773	0.7731255243354406	-0.355083965897093	0.7225266883512376	0.9999020385257262	FALSE	FALSE
Ara+5	ECB_03997	8.331535145000947	-0.7450141183625706	0.9195691544163836	-0.8101773692435381	0.417838242258506	0.9999020385257262	FALSE	FALSE
Ara+5	ECB_03998	7.326808969685152	-0.11029417053320086	0.8847395571679743	-0.12466286789103147	0.9007904551469829	0.9999020385257262	FALSE	FALSE
Ara+5	ECB_03999	1.478209235993807	1.1997079166038866	2.195404265572895	0.5464633258744355	0.5847474906199951	0.9999020385257262	FALSE	FALSE
Ara+5	ECB_04000	189.78028432903082	0.2904300460973325	0.43368440067802283	0.6696806379092116	0.503061397087442	0.9999020385257262	FALSE	FALSE
Ara+5	ECB_04001	9.456269636161775	-1.0759488745522248	0.9986701812855071	-1.0773815967622495	0.28130982232348745	0.9999020385257262	FALSE	FALSE
Ara+5	ECB_04002	18.38990295022801	0.27733532002896405	0.605360661247193	0.45813237922924255	0.6468573376432476	0.9999020385257262	FALSE	FALSE
Ara+5	ECB_04003	2.2561432008171494	-1.5911248898884953	1.8725751617493953	-0.8496988117700099	0.39549255923095294	0.9999020385257262	FALSE	FALSE
Ara+5	ECB_04004	14.581315158416407	0.31188860932468165	0.7535226676923156	0.41390740145860416	0.6789419231754681	0.9999020385257262	FALSE	FALSE
Ara+5	ECB_04005	211.71281448833153	0.42872455847778057	0.3558073519152829	1.2049345134944236	0.22822858356815473	0.9999020385257262	FALSE	FALSE
Ara+5	ECB_04006	303.90418595311303	0.47374594214444926	0.2952655175464592	1.6044743256208598	0.10860953930837705	0.9999020385257262	FALSE	FALSE
Ara+5	ECB_04007	37.4227702127273	-0.2249709522704128	0.5252172057541621	-0.428338884952133	0.6684044125534014	0.9999020385257262	FALSE	FALSE
Ara+5	ECB_04008	424.1554083900955	0.26368840648426783	0.39963264876114146	0.6598269868633109	0.5093648629876708	0.9999020385257262	FALSE	FALSE
Ara+5	ECB_04009	263.3283794187481	-0.23016300830507244	0.3809035604148972	-0.6042553344851085	0.5456738970684457	0.9999020385257262	FALSE	FALSE
Ara+5	ECB_04010	84.21801729733401	0.017616091082838327	0.6330309569380314	0.02782816683728597	0.977799200770631	0.9999020385257262	FALSE	FALSE
Ara+5	ECB_04011	140.9658773928682	0.061635674567456195	0.26551116892406657	0.2321396678611413	0.8164295357760378	0.9999020385257262	FALSE	FALSE
Ara+5	ECB_04012	1480.288644720035	0.44540464856469475	0.7903728248688912	0.5635374022867999	0.5730689986845284	0.9999020385257262	FALSE	FALSE
Ara+5	ECB_04013	10584.955194965354	0.3339996320193797	0.7246686654942482	0.4608997848576505	0.6448705061291162	0.9999020385257262	FALSE	FALSE
Ara+5	ECB_04014	1070.402316404763	-0.12422696337737309	0.35555538540193965	-0.3493885017011906	0.7267976644010194	0.9999020385257262	FALSE	FALSE
Ara+5	ECB_04015	38.26688362145098	-0.44848595200064334	0.49725041522326296	-0.9019317797839854	0.36709310827406244	0.9999020385257262	FALSE	FALSE
Ara+5	ECB_04016	145.95564990159897	0.30092921891772245	0.3418488714044086	0.8802989978624851	0.37869735536612864	0.9999020385257262	FALSE	FALSE
Ara+5	ECB_04017	1485.5692276225236	0.1887885000047726	0.4629669909182366	0.40777961217134384	0.6834354829026392	0.9999020385257262	FALSE	FALSE
Ara+5	ECB_04018	22.549253130004566	0.16183170648064812	0.6264858526870244	0.2583166176643017	0.7961625623306819	0.9999020385257262	FALSE	FALSE
Ara+5	ECB_04019	189.12362106147617	0.22227669775300876	0.6156566596892171	0.3610400281631223	0.7180695241655644	0.9999020385257262	FALSE	FALSE
Ara+5	ECB_04020	245.33094849728454	-0.34232435981045756	0.2971365908031706	-1.1520774297273277	0.24928925689846318	0.9999020385257262	FALSE	FALSE
Ara+5	ECB_04021	62.75801605808237	-0.052824425848633616	0.49422358271187455	-0.10688366095113984	0.914881275601463	0.9999020385257262	FALSE	FALSE
Ara+5	ECB_04022	17.130128496611718	0.4646360306482245	0.6329302338524779	0.7341030745523225	0.462885919851286	0.9999020385257262	FALSE	FALSE
Ara+5	ECB_04023	49.59193573332081	-0.3243669573090295	0.639777137294686	-0.5069999198168029	0.6121548748311765	0.9999020385257262	FALSE	FALSE
Ara+5	ECB_04024	36.35296334972396	-0.20318110721813407	0.8045815164909415	-0.25253017009920536	0.8006312972146818	0.9999020385257262	FALSE	FALSE
Ara+5	ECB_04025	62.35093330692688	0.35447686280167306	0.6169553325121779	0.5745583904077466	0.5655899998533885	0.9999020385257262	FALSE	FALSE
Ara+5	ECB_04026	208.96354041771542	-0.11194196738553347	0.8643075195646488	-0.1295163640852258	0.8969490773387248	0.9999020385257262	FALSE	FALSE
Ara+5	ECB_04027	48.262409208771416	0.24102834835111797	0.49123916627657216	0.4906537688719568	0.6236713499310184	0.9999020385257262	FALSE	FALSE
Ara+5	ECB_04028	10.893411550977131	-1.135847302142168	0.9450532315552679	-1.201887115155314	0.22940726720030835	0.9999020385257262	FALSE	FALSE
Ara+5	ECB_04029	268.4167364155467	-0.21665843250068864	0.29271764182186893	-0.7401618541069501	0.45920179060799615	0.9999020385257262	FALSE	FALSE
Ara+5	ECB_04030	338.8264943872407	0.029689312847644474	0.30354105371715584	0.09780987607465258	0.9220832650164604	0.9999020385257262	FALSE	FALSE
Ara+5	ECB_04031	407.6969259666736	-0.04708558470972731	0.208274834923013	-0.22607428654130055	0.8211436432543114	0.9999020385257262	FALSE	FALSE
Ara+5	ECB_04032	331.513040713077	0.12261582781156902	0.2691263421361259	0.45560693478882536	0.6486726554609812	0.9999020385257262	FALSE	FALSE
Ara+5	ECB_04033	100.42990327072086	-0.09168739379737798	0.43939242309038595	-0.20866858183969472	0.834706968259064	0.9999020385257262	FALSE	FALSE
Ara+5	ECB_04034	123.73811484189109	-0.20910176791704926	0.35272108730094515	-0.5928246862616454	0.5532984849310443	0.9999020385257262	FALSE	FALSE
Ara+5	ECB_04035	50.81581303925772	0.33857671556991276	0.4173677727282898	0.8112191158331942	0.41723984980931056	0.9999020385257262	FALSE	FALSE
Ara+5	ECB_04036	157.77316911598808	-0.2156584657600406	0.328325356179047	-0.6568437731091189	0.5112813749765001	0.9999020385257262	FALSE	FALSE
Ara+5	ECB_04037	281.2561390361802	-0.5266595512214598	0.34396927535197175	-1.5311238211103229	0.12573879353138342	0.9999020385257262	FALSE	FALSE
Ara+5	ECB_04038	749.4676941328718	-0.11169548695672371	0.3091327650432288	-0.36131882345471966	0.7178611237828397	0.9999020385257262	FALSE	FALSE
Ara+5	ECB_04039	940.2924224520744	0.16595433136872145	0.22141401672303693	0.7495204405975388	0.45354358326399863	0.9999020385257262	FALSE	FALSE
Ara+5	ECB_04040	1315.7997998678163	-0.2216523213597364	0.21024676889990407	-1.0542484078091225	0.2917692025661775	0.9999020385257262	FALSE	FALSE
Ara+5	ECB_04041	1651.9989153347062	0.3288023313106756	0.3149242568087973	1.0440679757174252	0.2964539409928823	0.9999020385257262	FALSE	FALSE
Ara+5	ECB_04042	1073.8729585492924	-0.15118808005727463	0.24746143221090353	-0.6109561344832993	0.5412286207768149	0.9999020385257262	FALSE	FALSE
Ara+5	ECB_04043	51.00884927356455	-0.3729354301963038	0.5685083575690045	-0.6559893539490096	0.5118309741135596	0.9999020385257262	FALSE	FALSE
Ara+5	ECB_04044	5006.685335554966	-0.17959882041291164	0.22341738058657795	-0.8038713010660964	0.4214713060187241	0.9999020385257262	FALSE	FALSE
Ara+5	ECB_04045	212.38007111740467	-0.08843110942850725	0.3472964143780175	-0.2546271880948754	0.7990110581062154	0.9999020385257262	FALSE	FALSE
Ara+5	ECB_04046	1644.5421671774304	0.2599309131853372	0.38593324750868335	0.6735126213231702	0.5006212219196019	0.9999020385257262	FALSE	FALSE
Ara+5	ECB_04047	292.8697444188897	0.20662779056210762	0.3018308508455277	0.6845814136735031	0.4936080988442031	0.9999020385257262	FALSE	FALSE
Ara+5	ECB_04049	2.219126575616374	-0.8860295950197935	1.651249584288726	-0.5365812675746712	0.5915568864126339	0.9999020385257262	FALSE	FALSE
Ara+5	ECB_04053	8.406050940911003	-0.18977600358746866	0.8724103350573003	-0.2175306687248313	0.8277948089776576	0.9999020385257262	FALSE	FALSE
Ara+5	ECB_04054	24.50327251972772	0.815708482090074	0.6628853672937859	1.2305422963553787	0.2184940984042577	0.9999020385257262	FALSE	FALSE
Ara+5	ECB_04055	11.199846904177278	-0.7473424802208964	0.7380969610312026	-1.0125261580494476	0.3112865461235633	0.9999020385257262	FALSE	FALSE
Ara+5	ECB_04056	16.407000532177918	-0.00998090134280613	0.6734610658903565	-0.014820309366527033	0.9881755368289857	0.9999020385257262	FALSE	FALSE
Ara+5	ECB_04057	79.01513463257366	-0.13767187453198998	0.4282749394516842	-0.32145676024903486	0.7478642750916116	0.9999020385257262	FALSE	FALSE
Ara+5	ECB_04058	70.07315946391917	0.4156681508324217	0.4022047980302742	1.0334738741757479	0.3013821906586236	0.9999020385257262	FALSE	FALSE
Ara+5	ECB_04059	83.56324991203745	-0.7068771961573344	0.4139845738284662	-1.7074964644702624	0.08772981438343137	0.9999020385257262	FALSE	FALSE
Ara+5	ECB_04060	4.078601433565103	-1.0521261898079965	1.1642668639958202	-0.9036812970842858	0.36616441919315357	0.9999020385257262	FALSE	FALSE
Ara+5	ECB_04061	4.250971878623241	-0.2893112075213443	1.2802121187573352	-0.22598693082375312	0.8212115851061322	0.9999020385257262	FALSE	FALSE
Ara+5	ECB_04062	3.073187279051107	-1.2045680779560057	1.37290412795526	-0.8773868862569696	0.38027653353303287	0.9999020385257262	FALSE	FALSE
Ara+5	ECB_04063	10.922776697312738	-0.4429966125287529	0.8771219264639398	-0.5050570498387437	0.6135187668164981	0.9999020385257262	FALSE	FALSE
Ara+5	ECB_04064	11.282274020098242	-1.4516469652991102	0.8976546131932454	-1.6171553557053937	0.1058447503951418	0.9999020385257262	FALSE	FALSE
Ara+5	ECB_04065	5.317415974382697	-0.6907036032640395	1.0767421305027116	-0.641475413376425	0.5212138500362	0.9999020385257262	FALSE	FALSE
Ara+5	ECB_04067	3019.0984075655515	0.016686433201524332	0.5997264332157025	0.027823407936269424	0.9778029963545821	0.9999020385257262	FALSE	FALSE
Ara+5	ECB_04068	791.2481463418254	-0.6159775608428414	0.6839949840508466	-0.9005585935657258	0.36782305840254537	0.9999020385257262	FALSE	FALSE
Ara+5	ECB_04069	616.5163284051836	-0.3281230402120706	0.6797714754862421	-0.48269610015242764	0.629311532697358	0.9999020385257262	FALSE	FALSE
Ara+5	ECB_04070	2198.0932314225097	0.1201732713647955	0.5979416248293402	0.20097826673146296	0.8407155679687567	0.9999020385257262	FALSE	FALSE
Ara+5	ECB_04071	7.714030817621117	-0.6951432307477865	1.026231569403041	-0.6773746311002217	0.4981682900785631	0.9999020385257262	FALSE	FALSE
Ara+5	ECB_04072	14.982715190225106	-0.7843988092224746	1.0692349416498481	-0.7336075343854117	0.4631879676420936	0.9999020385257262	FALSE	FALSE
Ara+5	ECB_04073	6.466383895854658	-0.9801087154939235	1.4269321466998524	-0.686864275754581	0.4921682608879293	0.9999020385257262	FALSE	FALSE
Ara+5	ECB_04075	2.1343637475093504	0.38126765718131045	1.5938555751742096	0.2392109191823341	0.8109420361395226	0.9999020385257262	FALSE	FALSE
Ara+5	ECB_04076	16.1462868705603	-0.683161969238264	0.7471117954449954	-0.9144039398164748	0.36050463239576036	0.9999020385257262	FALSE	FALSE
Ara+5	ECB_04077	46.86677332987	-0.45249650070545233	0.6230043378947221	-0.7263135634569483	0.4676465663115736	0.9999020385257262	FALSE	FALSE
Ara+5	ECB_04078	156.8177117145962	-0.2836200147664494	0.4889216693880985	-0.5800929525611109	0.5618519360082326	0.9999020385257262	FALSE	FALSE
Ara+5	ECB_04079	617.1411411767571	0.2263341716461984	0.41627403021377196	0.543714368945782	0.5866380429818311	0.9999020385257262	FALSE	FALSE
Ara+5	ECB_04080	915.7619942794161	0.04449635717830497	0.23345841599562608	0.19059650083096008	0.848841731870208	0.9999020385257262	FALSE	FALSE
Ara+5	ECB_04081	16.55910991708785	1.18358698657919	0.708911652183544	1.6695832025522244	0.09500185607713588	0.9999020385257262	FALSE	FALSE
Ara+5	ECB_04082	29.262773283481543	-0.18225657269263665	0.4497912236256718	-0.4052025987156997	0.6853285949485237	0.9999020385257262	FALSE	FALSE
Ara+5	ECB_04083	55.52409518308952	0.17952735194745925	0.369275347473648	0.4861612159481363	0.6268528671241367	0.9999020385257262	FALSE	FALSE
Ara+5	ECB_04084	14.76912433333933	-0.42293992482797216	0.6815350369867925	-0.6205695993237224	0.5348828472445413	0.9999020385257262	FALSE	FALSE
Ara+5	ECB_04085	290.45683239213145	0.11796002092732295	0.22915948994800298	0.5147507570124565	0.6067271998901409	0.9999020385257262	FALSE	FALSE
Ara+5	ECB_04086	390.14642215544933	-0.2879401863130269	0.2996576758534441	-0.9608970819551176	0.33660391815519297	0.9999020385257262	FALSE	FALSE
Ara+5	ECB_04087	13.654330059707394	0.009891531692120653	0.7410744038307685	0.013347555442461995	0.9893505078029545	0.9999020385257262	FALSE	FALSE
Ara+5	ECB_04088	48.12108343739518	-0.6278416737553036	0.5030271105545794	-1.2481269112178033	0.2119845844858973	0.9999020385257262	FALSE	FALSE
Ara+5	ECB_04089	392.81900273844974	0.04360729155927496	0.28386510641360546	0.15361976718525236	0.8779095499911619	0.9999020385257262	FALSE	FALSE
Ara+5	ECB_04090	374.46608839588214	0.7298170942357	0.3372161875654849	2.164240985892692	0.0304458592511551	0.9999020385257262	FALSE	FALSE
Ara+5	ECB_04091	172.79281375084665	-0.23055491084196658	0.27048939754043	-0.8523620997289019	0.39401314890228656	0.9999020385257262	FALSE	FALSE
Ara+5	ECB_04092	508.1791005972086	-0.17999566402829592	0.29808116866362605	-0.6038478204955463	0.5459448228057212	0.9999020385257262	FALSE	FALSE
Ara+5	ECB_04093	198.4417305250334	0.011873374459323736	0.3707164324566294	0.032028184940824864	0.9744495740907091	0.9999020385257262	FALSE	FALSE
Ara+5	ECB_04095	1582.0226403999325	0.5529960423137704	0.2791664062763274	1.9808831932535542	0.047604374274175305	0.9999020385257262	FALSE	FALSE
Ara+5	ECB_04096	5.431924024836052	0.2117243500173405	1.0771301647856208	0.19656338383159067	0.8441692269982547	0.9999020385257262	FALSE	FALSE
Ara+5	ECB_04097	11.55135962948835	-3.36659247415169	1.3595145157609645	-2.4763196237498786	0.013274468156175237	0.9999020385257262	FALSE	FALSE
Ara+5	ECB_04098	5.992504063384799	-0.09738936840630688	0.987248497236005	-0.09864726933387838	0.9214183375271515	0.9999020385257262	FALSE	FALSE
Ara+5	ECB_04099	13.887876452852417	1.0811318251390298	0.6665939545144893	1.621874632701203	0.10483019411539941	0.9999020385257262	FALSE	FALSE
Ara+5	ECB_04100	272.53667877005086	0.2611129188839594	0.4843489535881061	0.5391008217311267	0.5898172886275004	0.9999020385257262	FALSE	FALSE
Ara+5	ECB_04101	414.6275500235042	NA	2.0557589301702643	-0.5773353161865473	0.5637129608733842	NA	TRUE	FALSE
Ara+5	ECB_04102	348.51130478144756	-0.10869157538373048	0.3472252317018532	-0.31302902398826554	0.7542586114955557	0.9999020385257262	FALSE	FALSE
Ara+5	ECB_04103	529.157569253157	-0.1305411169884708	0.35531419558453686	-0.3673962892862024	0.7133234390860037	0.9999020385257262	FALSE	FALSE
Ara+5	ECB_04105	14.29984856554326	0.3533496715691238	0.7820007890699939	0.45185334402200555	0.6513746374699565	0.9999020385257262	FALSE	FALSE
Ara+5	ECB_04106	99.8429223151526	0.21284403936525834	0.604725632366844	0.3519679470708148	0.7248623008345183	0.9999020385257262	FALSE	FALSE
Ara+5	ECB_04107	16.695028833193557	-0.2332458008092769	0.6338906646122149	-0.3679590406209341	0.7129037756467707	0.9999020385257262	FALSE	FALSE
Ara+5	ECB_04108	10.108417877543342	-1.4076344121571405	0.9696081522179475	-1.4517559582571804	0.14656947381497368	0.9999020385257262	FALSE	FALSE
Ara+5	ECB_04109	64.9255043011581	0.21744873959290476	0.4718926327348676	0.46080130205185493	0.6449411674975236	0.9999020385257262	FALSE	FALSE
Ara+5	ECB_04110	637.9622351886303	-0.44694325121696543	0.7467016492000387	-0.598556668109395	0.5494685591838724	0.9999020385257262	FALSE	FALSE
Ara+5	ECB_04111	368.7041678758777	0.6114331562103874	0.2719240445295062	2.2485439169909136	0.024541527989169018	0.9999020385257262	FALSE	FALSE
Ara+5	ECB_04112	99.2009777390856	0.6045324922881625	0.5722380616558784	1.0564353069050214	0.29076938249541623	0.9999020385257262	FALSE	FALSE
Ara+5	ECB_04113	84.20754966522841	-0.07991152655515958	0.623259436361286	-0.12821551009592275	0.8979784260949769	0.9999020385257262	FALSE	FALSE
Ara+5	ECB_04114	19.07089283904419	-1.6546429984639213	0.9709637176793652	-1.7041244367179567	0.08835784219711565	0.9999020385257262	FALSE	FALSE
Ara+5	ECB_04115	8.903848405304045	0.41039967508407565	0.9017485777498593	0.4551154115575645	0.6490262111273102	0.9999020385257262	FALSE	FALSE
Ara+5	ECB_04116	22.13817460229857	-0.7148427702104003	0.6342137222171166	-1.1271322981019973	0.2596865495075835	0.9999020385257262	FALSE	FALSE
Ara+5	ECB_04117	27.184950377660854	-0.06659509299946939	0.5906254790649438	-0.11275350515677085	0.9102259806958686	0.9999020385257262	FALSE	FALSE
Ara+5	ECB_04118	68.2762710687629	0.45566752406527056	0.4606331709239765	0.989219953811087	0.32255553776219403	0.9999020385257262	FALSE	FALSE
Ara+5	ECB_04119	18.364360844327607	0.42739905860267474	0.8431001598353909	0.5069374659899498	0.6121986964612514	0.9999020385257262	FALSE	FALSE
Ara+5	ECB_04120	541.8752799558026	-0.07958976810737767	0.31680692177596564	-0.25122483960012926	0.8016402810359765	0.9999020385257262	FALSE	FALSE
Ara+5	ECB_04121	1350.5000325028934	0.3201109430001114	0.4083610368290971	0.783891983147454	0.43310349422966327	0.9999020385257262	FALSE	FALSE
Ara+5	ECB_04122	552.4961798748182	-0.15275056076617574	0.27525601545055545	-0.5549399547768085	0.5789357317951742	0.9999020385257262	FALSE	FALSE
Ara+5	ECB_04124	1855.3244430069649	-0.10157553261107334	0.336705774325819	-0.3016744598884784	0.762900239769498	0.9999020385257262	FALSE	FALSE
Ara+5	ECB_04125	150.5791599190593	-0.25660896741447525	0.36685499348638323	-0.6994833707340553	0.48425000181926	0.9999020385257262	FALSE	FALSE
Ara+5	ECB_04126	1010.6107238749784	0.16677017293427887	0.27503988384541345	0.6063490523723908	0.5442829921747425	0.9999020385257262	FALSE	FALSE
Ara+5	ECB_04127	263.14997107032417	-0.03765269941708179	0.29152724400002644	-0.12915670899382006	0.8972336504394128	0.9999020385257262	FALSE	FALSE
Ara+5	ECB_04128	209.10924865043756	-0.10718098824718619	0.35666739476915255	-0.30050683022640023	0.7637905872823557	0.9999020385257262	FALSE	FALSE
Ara+5	ECB_04129	108.74829573125479	-0.05226107414154772	0.30001471513934946	-0.17419503612439055	0.8617121864988517	0.9999020385257262	FALSE	FALSE
Ara+5	ECB_04130	26.991352911630056	-0.7266666063551113	0.5571982325363156	-1.3041437749136264	0.19218456592647398	0.9999020385257262	FALSE	FALSE
Ara+5	ECB_04131	29.713718510007944	-1.7665814227645393	0.6160301517201617	-2.8676866186365304	0.004134848696939295	0.976981239651619	FALSE	FALSE
Ara+5	ECB_04132	9.290017205025567	-1.6090971458501275	0.9014401570461033	-1.7850293591567077	0.07425655484951091	0.9999020385257262	FALSE	FALSE
Ara+5	ECB_04134	4.409386856111873	-0.3558672017063051	1.1703890781957653	-0.30405888805361947	0.7610830274147959	0.9999020385257262	FALSE	FALSE
Ara+5	ECB_04135	48.05420215206387	0.5480359685660433	0.6012765521094683	0.9114540832223705	0.36205616846704103	0.9999020385257262	FALSE	FALSE
Ara+5	ECB_04136	42.809872488154845	0.10016087094801526	0.4993242637589517	0.20059283759614738	0.8410169590133819	0.9999020385257262	FALSE	FALSE
Ara+5	ECB_04137	1.9665538907362217	-0.770403172656959	1.9756146466805304	-0.38995619613946814	0.6965689382045215	0.9999020385257262	FALSE	FALSE
Ara+5	ECB_04141	3.549206253839922	0.24501681463051536	1.2480615220733144	0.196317898033974	0.8443613533575611	0.9999020385257262	FALSE	FALSE
Ara+5	ECB_04142	19.700890285283048	0.5401053485537416	0.629329888914697	0.8582229416835319	0.3907693702964412	0.9999020385257262	FALSE	FALSE
Ara+5	ECB_04146	36.65845565412245	-2.0313157265742894	0.6246120605360957	-3.2521237659593694	0.001145461319814922	0.6393310537881285	FALSE	FALSE
Ara+5	ECB_04147	8.467214434857752	-0.11433149615159019	0.9069569556995063	-0.12606055384779538	0.8996839917842273	0.9999020385257262	FALSE	FALSE
Ara+5	ECB_04148	225.63617835194756	0.28698250609035164	0.2945272677630051	0.9743834866973186	0.3298661655581066	0.9999020385257262	FALSE	FALSE
Ara+5	ECB_04149	31.22850094747875	-0.2119178202997774	0.48787814814779396	-0.434366288189609	0.6640224742315133	0.9999020385257262	FALSE	FALSE
Ara+5	ECB_04150	6.976653024448563	0.8789814683899838	0.9307942361482058	0.9443348854708936	0.3449985443439356	0.9999020385257262	FALSE	FALSE
Ara+5	ECB_04152	8.55284990967271	-0.2549499646487876	1.0843900879242072	-0.23510908803752104	0.8141240651495109	0.9999020385257262	FALSE	FALSE
Ara+5	ECB_04153	156.45556390152657	-0.22969920735954957	0.4764239901144409	-0.4821319079762838	0.6297122442838389	0.9999020385257262	FALSE	FALSE
Ara+5	ECB_04154	58.29392932340232	-1.2420735659972246	0.7346622251049176	-1.6906729699078284	0.0908992795484146	0.9999020385257262	FALSE	FALSE
Ara+5	ECB_04155	86.47776496439941	0.6534078088289185	0.6054568818282438	1.0791979221639725	0.2804995057553949	0.9999020385257262	FALSE	FALSE
Ara+5	ECB_04156	226.28842420516168	-0.38655545964397664	0.46873384661216067	-0.8246800661779818	0.4095532516874685	0.9999020385257262	FALSE	FALSE
Ara+5	ECB_04157	784.5600878423829	-0.3321686921654349	0.44663504818602673	-0.7437138968706375	0.4570495802879751	0.9999020385257262	FALSE	FALSE
Ara+5	ECB_04158	357.9141004729496	-0.27670400634545383	0.8119461567148275	-0.34079107839491635	0.7332608672728749	0.9999020385257262	FALSE	FALSE
Ara+5	ECB_04159	317.08745064614317	-0.316787996647891	0.7469063923266807	-0.4241334655887304	0.6714684804893394	0.9999020385257262	FALSE	FALSE
Ara+5	ECB_04162	5.212997553561156	-0.7949278996878943	1.079727928981159	-0.7362298208197647	0.4615908470048156	0.9999020385257262	FALSE	FALSE
Ara+5	ECB_04165	30.033240196009253	-0.590781870827398	0.5339673152415314	-1.1064008113683277	0.268553074487621	0.9999020385257262	FALSE	FALSE
Ara+5	ECB_04166	20.328835248492116	-0.17201819222335715	0.6085349456639715	-0.28267594728790535	0.7774252558393457	0.9999020385257262	FALSE	FALSE
Ara+5	ECB_04167	23.669419489425326	-1.0182625319661762	0.5944040560629075	-1.7130813990583043	0.08669756555109756	0.9999020385257262	FALSE	FALSE
Ara+5	ECB_04168	70.34872685210506	0.12251716961098699	0.37035853520580586	0.33080692886665886	0.7407903268138205	0.9999020385257262	FALSE	FALSE
Ara+5	ECB_04169	23.873258434938194	-1.5738832422514895	0.6828732618090427	-2.304795531284994	0.02117802750388072	0.9999020385257262	FALSE	FALSE
Ara+5	ECB_04170	4.693104467804629	0.5818237254892291	1.2632463397752556	0.4605782001258294	0.6451012548880246	0.9999020385257262	FALSE	FALSE
Ara+5	ECB_04171	13.859411243831628	-1.1172534778484995	0.8081019879313452	-1.382564941720474	0.1667983049628709	0.9999020385257262	FALSE	FALSE
Ara+5	ECB_04172	24.014440897375685	-0.008590464677878643	0.6573828533783027	-0.013067673782077042	0.9895738015812451	0.9999020385257262	FALSE	FALSE
Ara+5	ECB_04173	5.24690571140259	-0.3933230216239713	1.2204302290362115	-0.3222822675693499	0.7472388655129478	0.9999020385257262	FALSE	FALSE
Ara+5	ECB_04174	18.453783887567962	-1.380811133336957	0.7605963040249717	-1.8154323470018106	0.06945749386447629	0.9999020385257262	FALSE	FALSE
Ara+5	ECB_04176	9.112069405417246	-0.4303119144642194	0.9325551635644398	-0.4614332012483514	0.644487835856698	0.9999020385257262	FALSE	FALSE
Ara+5	ECB_04177	10.942003424041951	0.1859841594902517	0.8515649840905574	0.21840277954697315	0.8271153000471956	0.9999020385257262	FALSE	FALSE
Ara+5	ECB_04178	1.7172726089159778	-2.7254325780836837	2.1884528053547365	-1.2453695923508414	0.21299592531488523	0.9999020385257262	FALSE	FALSE
Ara+5	ECB_04182	19.644572988810168	0.39711134196822645	0.8249729586222345	0.4813628590098657	0.6302586288167568	0.9999020385257262	FALSE	FALSE
Ara+5	ECB_04183	3.522026882202279	0.7835420533733718	1.420699696498349	0.5515184210319724	0.5812783424118155	0.9999020385257262	FALSE	FALSE
Ara+5	ECB_04186	4.603864921862437	-0.8730185767464217	1.4845032640299949	-0.5880880142873044	0.5564732177003052	0.9999020385257262	FALSE	FALSE
Ara+5	ECB_04187	1.0748812641944763	2.364762803656462	2.4818426511487464	0.9528254349895661	0.3406785248711674	0.9999020385257262	FALSE	FALSE
Ara+5	ECB_04188	3.222116030354091	-3.0478111922317686	1.7455841179452514	-1.7460122149939041	0.08080882931929767	0.9999020385257262	FALSE	FALSE
Ara+5	ECB_04189	9.065707019568945	-0.5251640895135595	0.8450720171123332	-0.6214429999801435	0.5343081872176554	0.9999020385257262	FALSE	FALSE
Ara+5	ECB_04190	7.143575255022064	0.028598005360241267	1.0108895958172335	0.02828993935497158	0.9774309046216829	0.9999020385257262	FALSE	FALSE
Ara+5	ECB_04191	30.832488849501104	-0.1402985629203716	0.5571153110787724	-0.25183038435742133	0.8011721706940771	0.9999020385257262	FALSE	FALSE
Ara+5	ECB_04192	54.60570017917694	-0.38406726194851787	0.47287321568741575	-0.8121992305912259	0.4166773209672129	0.9999020385257262	FALSE	FALSE
Ara+5	ECB_04193	114.72207529140466	-0.08852387257511755	0.29006323573568493	-0.3051881854334115	0.760222830116034	0.9999020385257262	FALSE	FALSE
Ara+5	ECB_04195	5.231767749624033	1.6750385775495888	1.2728874369666863	1.3159361377163372	0.1881954782375663	0.9999020385257262	FALSE	FALSE
Ara+5	ECB_04196	26.011407684588445	-0.10875623618790578	0.503229717533536	-0.21611648199345085	0.8288969525153631	0.9999020385257262	FALSE	FALSE
Ara+5	ECB_04197	173.14059979602698	0.06717363228604706	0.33937410859473915	0.197933874697147	0.8430968002891773	0.9999020385257262	FALSE	FALSE
Ara+5	ECB_04198	13.406011734772148	-1.2840687050943544	0.8393064644936177	-1.5299163766945094	0.12603742915924918	0.9999020385257262	FALSE	FALSE
Ara+5	ECB_04199	4.747150938833633	-8.160901804933119e-4	1.3215585103839418	-6.17521036019979e-4	0.9995072895307031	0.9999020385257262	FALSE	FALSE
Ara+5	ECB_04200	13.192995099791375	-0.1129973606989646	0.7708847874342978	-0.1465813861433805	0.8834624466730522	0.9999020385257262	FALSE	FALSE
Ara+5	ECB_04201	16.34583985224505	-0.6557846088605576	0.6949803512804046	-0.9436016538487249	0.34537324679300896	0.9999020385257262	FALSE	FALSE
Ara+5	ECB_04202	14.572907137384346	-0.3926271103686314	0.7889305337925336	-0.49767006542540687	0.618716610302276	0.9999020385257262	FALSE	FALSE
Ara+5	ECB_04203	8.465930330352258	-0.17686348750291378	0.7909248703543053	-0.22361604007177754	0.823056081531945	0.9999020385257262	FALSE	FALSE
Ara+5	ECB_04204	19.151085212328994	0.4024692459475491	0.7102225216934961	0.5666804890780962	0.5709312790307978	0.9999020385257262	FALSE	FALSE
Ara+5	ECB_04205	51.94520657021649	0.07795830741819432	0.5399517640468292	0.14438013283614926	0.8852003041289345	0.9999020385257262	FALSE	FALSE
Ara+5	ECB_04206	31.36119341422585	-0.5687533515384802	0.4538374544978255	-1.2532093724344766	0.21012951994234907	0.9999020385257262	FALSE	FALSE
Ara+5	ECB_04207	37.14516462162918	-0.1850068443645139	0.6948513210966866	-0.2662538571165366	0.7900437074449775	0.9999020385257262	FALSE	FALSE
Ara+5	ECB_04211	11.434388362765418	-1.2416963670015073	0.7911744902069168	-1.569434280770055	0.11654678151662151	0.9999020385257262	FALSE	FALSE
Ara+5	ECB_04212	54.83056685923053	0.17269036143818425	0.40360499937967764	0.4278697283324077	0.6687459675286875	0.9999020385257262	FALSE	FALSE
Ara+5	ECB_04213	34.04397129600685	0.8896771121889737	0.5765680438920576	1.5430565769537081	0.12281704922729494	0.9999020385257262	FALSE	FALSE
Ara+5	ECB_04214	663.4749418527446	NA	2.071706789323273	-0.6646972917111141	0.5062441264174655	NA	TRUE	FALSE
Ara+5	ECB_04215	379.699540898728	0.3718798815999966	0.5747624713366217	0.6470148977110186	0.5176223016844861	0.9999020385257262	FALSE	FALSE
Ara+5	ECB_04216	341.176305160114	-0.5251374840584325	0.36434347765055747	-1.4413253324712811	0.14949279378459043	0.9999020385257262	FALSE	FALSE
Ara+5	ECB_04217	151.5330131638863	-0.5429591197599594	0.47805851670340394	-1.1357587006379408	0.2560575658694376	0.9999020385257262	FALSE	FALSE
Ara+5	ECB_04218	259.6664847998554	0.3504959113435059	0.4298541134301775	0.8153834065855415	0.4148528795076829	0.9999020385257262	FALSE	FALSE
Ara+5	ECB_04219	27.447954792386245	-0.5415146694478905	0.8005249947426599	-0.6764494213225261	0.4987553484064185	0.9999020385257262	FALSE	FALSE
Ara+5	ECB_04220	514.8996501614972	-0.005689204908998339	0.8240786061600881	-0.006903716303846306	0.994491675104686	0.9999020385257262	FALSE	FALSE
Ara+5	ECB_04221	20.902491578356564	0.20283222850089377	0.6784598966983556	0.29895979038400455	0.7649707258405909	0.9999020385257262	FALSE	FALSE
Ara+5	ECB_04222	8.582260945427201	0.05379301205814713	0.943131186671098	0.05703661677016157	0.9545160266404268	0.9999020385257262	FALSE	FALSE
Ara+5	ECB_04223	13.018291195353282	-0.23207059318707435	0.7151400557532253	-0.32451069034672475	0.7455514300796245	0.9999020385257262	FALSE	FALSE
Ara+5	ECB_04224	13.057326834584718	-2.000943900093215	0.7916743889001333	-2.527483430243474	0.011488324491471824	0.9999020385257262	FALSE	FALSE
Ara+5	ECB_04225	6.993354016930462	0.903674422910476	0.969360919801179	0.9322373168250112	0.3512138941538253	0.9999020385257262	FALSE	FALSE
Ara+5	ECB_04226	13.371089209172522	-0.19023965106327126	0.8560403342707005	-0.22223211155738945	0.8241331976452263	0.9999020385257262	FALSE	FALSE
Ara+5	ECB_04227	5.620906988560426	-0.2258722503656629	1.2095246542906664	-0.18674464349643802	0.8518608513179703	0.9999020385257262	FALSE	FALSE
Ara+5	ECB_04228	4.824471998102633	-0.5099004843559545	1.0383661831091406	-0.4910603721985424	0.6233837482724063	0.9999020385257262	FALSE	FALSE
Ara+5	ECB_04229	12.696964406229641	0.5496255009882391	1.01659324432744	0.5406542922207412	0.5887458886950105	0.9999020385257262	FALSE	FALSE
Ara+5	ECB_04230	5.828669584230188	0.003783934592635333	1.0369092020173594	0.003649243911881095	0.9970883310865477	0.9999020385257262	FALSE	FALSE
Ara+5	ECB_04231	17.210383734869282	-0.17720033945728955	0.6636967490952875	-0.26698991625141855	0.7894769250352587	0.9999020385257262	FALSE	FALSE
Ara+5	ECB_04232	15.064094332465405	-0.9397726843566128	0.8111393802321042	-1.1585834780795634	0.24662600666564757	0.9999020385257262	FALSE	FALSE
Ara+5	ECB_04233	27.114925572208406	-0.9964789280700432	0.6154841752227038	-1.6190163259834944	0.1054437504573085	0.9999020385257262	FALSE	FALSE
Ara+5	ECB_04235	3.491291632294778	-0.742546420755954	1.5116739780787791	-0.49120804586427635	0.6232793088598593	0.9999020385257262	FALSE	FALSE
Ara+5	ECB_04236	271.0686765936274	-0.12716291717835548	0.588964289362014	-0.21590938444859306	0.82905838189439	0.9999020385257262	FALSE	FALSE
Ara+5	ECB_04237	112.65735769662896	-0.1353302273788363	0.3678609614581994	-0.3678841778763036	0.712959598417135	0.9999020385257262	FALSE	FALSE
Ara+5	ECB_04238	83.59026509555808	0.08307827895642664	0.30291423554277325	0.27426336965499104	0.7838822323451692	0.9999020385257262	FALSE	FALSE
Ara+5	ECB_04239	71.5291892084292	0.04257107045775377	0.4533747011629184	0.09389820461652981	0.9251900200462412	0.9999020385257262	FALSE	FALSE
Ara+5	ECB_04240	5.246445299905438	-0.6332945381117389	1.0768641570180852	-0.588091389229053	0.556470952502779	0.9999020385257262	FALSE	FALSE
Ara+5	ECB_04241	23.23911369056452	-0.1401505114806295	0.6305480149952787	-0.2222677863503843	0.824105427667806	0.9999020385257262	FALSE	FALSE
Ara+5	ECB_04242	1.914740884944527	-3.280405057418449	2.0411645080342926	-1.6071242883688905	0.10802710624649862	0.9999020385257262	FALSE	FALSE
Ara+5	ECB_04243	48.408642580563246	0.15768863432167957	0.7928363377577171	0.19889178486401268	0.8423473958671106	0.9999020385257262	FALSE	FALSE
Ara+5	ECB_04244	534.417049104286	0.21453618292790164	0.8091619315860026	0.2651338064154832	0.7909063852036801	0.9999020385257262	FALSE	FALSE
Ara+5	ECB_04245	222.88003975244996	-0.3005289383347704	0.9498486875488213	-0.316396645354446	0.7517014629033266	0.9999020385257262	FALSE	FALSE
Ara+5	ECB_04246	201.1832789679861	0.38024662055821284	0.3799815014491864	1.0006977158309427	0.31697297204579583	0.9999020385257262	FALSE	FALSE
Ara+5	ECB_04247	45.86304799377107	-1.145496704576339	0.48241115140560265	-2.374523684286116	0.017571608864341927	0.9999020385257262	FALSE	FALSE
Ara+5	ECB_04248	66.32570569009532	0.18843574452071374	0.44473272084746795	0.4237056004371273	0.6717805303033804	0.9999020385257262	FALSE	FALSE
Ara+5	ECB_04249	146.15403669973153	-0.14681959767877695	0.3641707158384348	-0.40316146052752305	0.6868294493294436	0.9999020385257262	FALSE	FALSE
Ara+5	ECB_04250	297.8291443751033	0.04112822660179176	0.48045221057667115	0.08560315822551194	0.9317818877772515	0.9999020385257262	FALSE	FALSE
Ara+5	ECB_04251	121.69162938057387	0.007925487714902979	0.4086819327449377	0.01939280178517055	0.9845277526734053	0.9999020385257262	FALSE	FALSE
Ara+5	ECB_04252	31.845828325665998	-0.577989613987799	0.6717432698193347	-0.8604323109083761	0.3895507812554622	0.9999020385257262	FALSE	FALSE
Ara+5	ECB_04253	179.55100328538995	-0.2596709568987898	0.3079241233690645	-0.8432952704636246	0.3990633272685154	0.9999020385257262	FALSE	FALSE
Ara+5	ECB_04254	261.25660832236287	0.3189092729084778	0.24875739987323256	1.2820091907657616	0.1998394221713452	0.9999020385257262	FALSE	FALSE
Ara+5	ECB_04255	5.606190057382316	-0.824899560898368	1.100330776231291	-0.7496832577233784	0.4534454933228746	0.9999020385257262	FALSE	FALSE
Ara+5	ECB_04256	10.674681359827328	0.25758307602194186	0.7733420447889189	0.3330778117621269	0.739075547685513	0.9999020385257262	FALSE	FALSE
Ara+5	ECB_04257	144.54675564096934	-0.42200246028405386	0.4079256023264249	-1.0345083953479453	0.3008985540673828	0.9999020385257262	FALSE	FALSE
Ara+5	ECB_04258	204.1212459477319	0.036903262127245116	0.3956223633410394	0.0932790093451651	0.9256819074830799	0.9999020385257262	FALSE	FALSE
Ara+5	ECB_04259	1086.5355753857052	0.08221281383105336	0.47765519182583055	0.17211749236263085	0.8633451610653129	0.9999020385257262	FALSE	FALSE
Ara+5	ECB_04260	692.0654474661092	0.12826117446004548	0.29797470922283925	0.4304431567181289	0.6668733076629985	0.9999020385257262	FALSE	FALSE
Ara+5	ECB_04261	17.790546303630112	-0.1789452760396371	0.6303580165822111	-0.2838787979724203	0.7765032651308208	0.9999020385257262	FALSE	FALSE
Ara+5	ECB_04262	173.10474278247824	0.01763899020517679	0.2799434437565225	0.06300912058693574	0.9497592415764737	0.9999020385257262	FALSE	FALSE
Ara+5	ECB_04263	116.24824026530085	-0.07726507778278423	0.33176849836607836	-0.23288852969255924	0.8158479655580044	0.9999020385257262	FALSE	FALSE
Ara+5	ECB_04264	213.43281447690202	-0.002665739849779455	0.6237028778583948	-0.004274054112004087	0.996589808594633	0.9999020385257262	FALSE	FALSE
Ara+5	ECB_04265	258.432515392634	0.14198416583628132	0.44881877591728253	0.31635077107925863	0.7517362785531121	0.9999020385257262	FALSE	FALSE
Ara+5	ECB_04266	228.04820089825722	-0.1831341510958794	0.31366663756939284	-0.5838496325748525	0.559321482451566	0.9999020385257262	FALSE	FALSE
Ara+5	ECB_04267	886.9620087497165	-0.26266135524886963	0.3762071180415958	-0.6981828430471859	0.48506285469597443	0.9999020385257262	FALSE	FALSE
Ara+5	ECB_04268	284.12284339410706	3.808277891117881e-5	0.31017970558976393	1.22776500927969e-4	0.9999020385257262	0.9999020385257262	FALSE	FALSE
Ara+5	ECB_04269	167.63184315846954	1.0621981225446333	0.3912602973246292	2.7148119290604282	0.0066313417554509455	0.9999020385257262	FALSE	FALSE
Ara+5	ECB_04270	136.08343556112553	-0.44196623823097025	0.3875336502554	-1.140458997404992	0.25409512568347775	0.9999020385257262	FALSE	FALSE
Ara+5	ECB_04271	243.43005646437496	0.25996257325222216	0.37671503959157376	0.6900775013762868	0.49014545087945816	0.9999020385257262	FALSE	FALSE
Ara+5	ECB_04272	412.27291882856775	0.19786770081688404	0.3321810667140454	0.5956621874154446	0.5514009235300308	0.9999020385257262	FALSE	FALSE
Ara+5	ECB_04273	104.54962616043574	0.25487500935908847	0.4434667574364331	0.5747330664252156	0.5654718406709306	0.9999020385257262	FALSE	FALSE
Ara+5	ECB_04274	58.3661590526992	-0.1783473443582895	0.4133288494287156	-0.4314901914173015	0.6661119830523504	0.9999020385257262	FALSE	FALSE
Ara+5	ECB_04275	56.52277015731062	-0.08020649337812268	0.3910255223744399	-0.20511830760069466	0.8374796931362327	0.9999020385257262	FALSE	FALSE
Ara+5	ECB_04277	1174.1773252668359	-0.09146200317071454	0.41744778444163694	-0.2190980682603234	0.826573655522165	0.9999020385257262	FALSE	FALSE
Ara+5	ECB_04278	58.0318764865704	-0.10720422099408937	0.4519395313482226	-0.23720921397222886	0.8124944885708661	0.9999020385257262	FALSE	FALSE
Ara+5	ECB_04279	64.4330788759786	0.2566551633973703	0.4554229258525058	0.5635534551031609	0.5730580709803694	0.9999020385257262	FALSE	FALSE
