## Supplemental Table 12 - PPS scores for "The landscape of transcriptional and translational changes over 22 years of bacterial adaptation" (part 4 of 71)

seqtype	line	pathway	pps	type	iteration	common_name
ribo	Ara-6	PWY0-1545	0.1139349610047859	random	7	cardiolipin biosynthesis III
ribo	Ara-6	PWY0-162	0.6034601413728976	random	7	superpathway of pyrimidine ribonucleotides <i>de novo</i> biosynthesis
ribo	Ara-6	PWY0-163	0.1668359194412792	random	7	salvage pathways of pyrimidine ribonucleotides
ribo	Ara-6	PWY0-166	0.14865355583376674	random	7	superpathway of pyrimidine deoxyribonucleotides <i>de novo</i> biosynthesis (E. coli)
ribo	Ara-6	PWY0-181	0.7924644818388207	random	7	salvage pathways of pyrimidine deoxyribonucleotides
ribo	Ara-6	PWY0-301	0.22138781577619543	random	7	L-ascorbate degradation I (bacterial, anaerobic)
ribo	Ara-6	PWY0-381	0.13049856024169898	random	7	glycerol and glycerophosphodiester degradation
ribo	Ara-6	PWY0-41	0.3582790803699174	random	7	allantoin degradation IV (anaerobic)
ribo	Ara-6	PWY0-42	0.41882519540122887	random	7	2-methylcitrate cycle I
ribo	Ara-6	PWY0-43	0.1308839335096424	random	7	conversion of succinate to propionate
ribo	Ara-6	PWY0-44	0.23474287844399264	random	7	D-allose degradation
ribo	Ara-6	PWY0-461	0.30945821952443764	random	7	lysine degradation I
ribo	Ara-6	PWY0-501	0.2095791868642681	random	7	lipoate biosynthesis and incorporation I
ribo	Ara-6	PWY0-521	0.15787034711863826	random	7	fructoselysine and psicoselysine degradation
ribo	Ara-6	PWY0-522	0.22723396173981308	random	7	lipoate salvage I
ribo	Ara-6	PWY0-541	3	random	7	cyclopropane fatty acid (CFA) biosynthesis
ribo	Ara-6	PWY0-661	0.015629369889771424	random	7	PRPP biosynthesis II
ribo	Ara-6	PWY0-662	0.019229642716317816	random	7	PRPP biosynthesis I
ribo	Ara-6	PWY0-781	0.6494844498496772	random	7	aspartate superpathway
ribo	Ara-6	PWY0-823	0.37661800645541854	random	7	arginine degradation III (arginine decarboxylase/agmatinase pathway)
ribo	Ara-6	PWY0-845	1.348900523514227	random	7	superpathway of pyridoxal 5'-phosphate biosynthesis and salvage
ribo	Ara-6	PWY0-862	1.2301896904085612	random	7	<i>cis</i>-dodecenoyl biosynthesis
ribo	Ara-6	PWY0-881	1.304619611216421	random	7	superpathway of fatty acid biosynthesis I (E. coli)
ribo	Ara-6	PWY0-901	0.2369387610190743	random	7	selenocysteine biosynthesis I (bacteria)
ribo	Ara-6	PWY0-981	0.10627836360570812	random	7	taurine degradation IV
ribo	Ara-6	PWY3O-4106	0.19474696930411123	random	7	NAD salvage pathway III
ribo	Ara-6	PWYCQD-2	1.5077483482077436	random	7	dTDP-<i>N</i>-acetylviosamine biosynthesis
ribo	Ara-6	PWYCQD-3	0.8093221059596913	random	7	N-acetyl-galactosamine degradation
ribo	Ara-6	PWYCQD-4	0.987385244689054	random	7	galactosamine degradation
ribo	Ara-6	PYRIDNUCSAL-PWY	0.24845585993172198	random	7	NAD salvage pathway I
ribo	Ara-6	PYRIDNUCSYN-PWY	0.16168028115425004	random	7	NAD biosynthesis I (from aspartate)
ribo	Ara-6	PYRIDOXSYN-PWY	1.235732261563315	random	7	pyridoxal 5'-phosphate biosynthesis I
ribo	Ara-6	PYRUVDEHYD-PWY	0.18491577912110624	random	7	pyruvate decarboxylation to acetyl CoA
ribo	Ara-6	PYRUVOX-PWY	0.13553826290870846	random	7	pyruvate oxidation pathway
ribo	Ara-6	RHAMCAT-PWY	0.17746958091473852	random	7	L-rhamnose degradation I
ribo	Ara-6	RIBOKIN-PWY	0.5388276980536889	random	7	ribose degradation
ribo	Ara-6	RIBOSYN2-PWY	0.16634226479252684	random	7	flavin biosynthesis I (bacteria and plants)
ribo	Ara-6	SALVADEHYPOX-PWY	1.3989517186312763	random	7	adenosine nucleotides degradation II
ribo	Ara-6	SALVPURINE2-PWY	0.39475359332370813	random	7	xanthine and xanthosine salvage
ribo	Ara-6	SAM-PWY	0.17550733298179666	random	7	S-adenosyl-L-methionine biosynthesis
ribo	Ara-6	SER-GLYSYN-PWY	0.4504142189401675	random	7	superpathway of serine and glycine biosynthesis I
ribo	Ara-6	SERDEG-PWY	0.25818695212053583	random	7	L-serine degradation
ribo	Ara-6	SERSYN-PWY	0.40600493724598163	random	7	serine biosynthesis
ribo	Ara-6	SO4ASSIM-PWY	0.7611077220021231	random	7	sulfate reduction I (assimilatory)
ribo	Ara-6	SORBDEG-PWY	0.028723579447809115	random	7	D-sorbitol degradation II
ribo	Ara-6	SULFATE-CYS-PWY	0.5848211808645863	random	7	superpathway of sulfate assimilation and cysteine biosynthesis
ribo	Ara-6	TCA	0.5261418945743609	random	7	TCA cycle I (prokaryotic)
ribo	Ara-6	TCA-GLYOX-BYPASS	0.5002708844307285	random	7	superpathway of glyoxylate bypass and TCA
ribo	Ara-6	THIOREDOX-PWY	0.02389058739861367	random	7	thioredoxin pathway
ribo	Ara-6	THISYN-PWY	1.2897587119077465	random	7	superpathway of thiamin diphosphate biosynthesis I
ribo	Ara-6	THRDLCTCAT-PWY	0.3553725379414273	random	7	threonine degradation III (to methylglyoxal)
ribo	Ara-6	THREOCAT-PWY	0.28487008730829516	random	7	superpathway of threonine metabolism
ribo	Ara-6	THREONINE-DEG2-PWY	0.3394504333889752	random	7	threonine degradation II
ribo	Ara-6	THRESYN-PWY	0.10069631574965594	random	7	threonine biosynthesis
ribo	Ara-6	TREDEGLOW-PWY	0.09384364662779865	random	7	trehalose degradation I (low osmolarity)
ribo	Ara-6	TRESYN-PWY	0.5420787768923128	random	7	trehalose biosynthesis I
ribo	Ara-6	TRNA-CHARGING-PWY	0.24208763556908083	random	7	tRNA charging
ribo	Ara-6	TRPSYN-PWY	0.5869107959504919	random	7	tryptophan biosynthesis
ribo	Ara-6	TRYPDEG-PWY	0.033966547626283136	random	7	tryptophan degradation II (via pyruvate)
ribo	Ara-6	TYRSYN	0.17916071494929461	random	7	tyrosine biosynthesis I
ribo	Ara-6	UBISYN-PWY	0.311906769843213	random	7	superpathway of ubiquinol-8 biosynthesis (prokaryotic)
ribo	Ara-6	UDPNAGSYN-PWY	0.28658774585372165	random	7	UDP-<i>N</i>-acetyl-D-glucosamine biosynthesis I
ribo	Ara-6	VALSYN-PWY	0.32298527432117935	random	7	valine biosynthesis
ribo	Ara-6	XYLCAT-PWY	1.236498053715128	random	7	xylose degradation I
ribo	Ara+1	1CMET2-PWY	1.5917717215222453	random	7	formylTHF biosynthesis
ribo	Ara+1	2PHENDEG-PWY	0.7678020640314994	random	7	phenylethylamine degradation I
ribo	Ara+1	3-HYDROXYPHENYLACETATE-DEGRADATION-PWY	0.7125188486248974	random	7	4-hydroxyphenylacetate degradation
ribo	Ara+1	4AMINOBUTMETAB-PWY	1.0492339622121332	random	7	superpathway of 4-aminobutyrate degradation
ribo	Ara+1	ACETATEUTIL-PWY	1.4215446281172475	random	7	superpathway of acetate utilization and formation
ribo	Ara+1	ACETOACETATE-DEG-PWY	0.6798916203591008	random	7	acetoacetate degradation (to acetyl CoA)
ribo	Ara+1	ALADEG-PWY	2.0783665337484236	random	7	alanine degradation I
ribo	Ara+1	ALANINE-SYN2-PWY	0.2531006134678075	random	7	alanine biosynthesis II
ribo	Ara+1	ALANINE-VALINESYN-PWY	1.709103483580217	random	7	alanine biosynthesis I
ribo	Ara+1	ALL-CHORISMATE-PWY	0.9583975720465514	random	7	superpathway of chorismate metabolism
ribo	Ara+1	AMMASSIM-PWY	0.7473982519614308	random	7	ammonia assimilation cycle III
ribo	Ara+1	ANARESP1-PWY	1.5741177612499915	random	7	respiration (anaerobic)
ribo	Ara+1	ARABCAT-PWY	0.4966197911946856	random	7	L-arabinose degradation I
ribo	Ara+1	ARG+POLYAMINE-SYN	0.5214729859118679	random	7	superpathway of arginine and polyamine biosynthesis
ribo	Ara+1	ARGDEG-PWY	0.59244514403055	random	7	superpathway of arginine, putrescine, and 4-aminobutyrate degradation
ribo	Ara+1	ARGSYN-PWY	0.5846439780876734	random	7	arginine biosynthesis I (via L-ornithine)
ribo	Ara+1	ARO-PWY	1.364063842147117	random	7	chorismate biosynthesis I
ribo	Ara+1	ASPARAGINE-BIOSYNTHESIS	0.23611280500181822	random	7	asparagine biosynthesis I
ribo	Ara+1	ASPARAGINE-DEG1-PWY	0.497298379962114	random	7	asparagine degradation I
ribo	Ara+1	ASPARAGINESYN-PWY	0.5849362726497361	random	7	asparagine biosynthesis II
ribo	Ara+1	ASPARTATESYN-PWY	0.09484323558879634	random	7	aspartate biosynthesis
ribo	Ara+1	ASPASN-PWY	0.5245615806386767	random	7	superpathway of aspartate and asparagine biosynthesis; interconversion of aspartate and asparagine
ribo	Ara+1	AST-PWY	0.9257001138900803	random	7	arginine degradation II (AST pathway)
ribo	Ara+1	BETSYN-PWY	0.26192479234991395	random	7	glycine betaine biosynthesis I (Gram-negative bacteria)
ribo	Ara+1	BGALACT-PWY	0.43653483401911614	random	7	lactose degradation III
ribo	Ara+1	BIOTIN-BIOSYNTHESIS-PWY	1.2159718962963684	random	7	biotin biosynthesis I
ribo	Ara+1	BRANCHED-CHAIN-AA-SYN-PWY	1.3963625186057844	random	7	superpathway of leucine, valine, and isoleucine biosynthesis
ribo	Ara+1	BSUBPOLYAMSYN-PWY	0.05422411139644609	random	7	spermidine biosynthesis I
ribo	Ara+1	COA-PWY	0.11110271550911169	random	7	coenzyme A biosynthesis
ribo	Ara+1	COBALSYN-PWY	1.0708232693918112	random	7	adenosylcobalamin salvage from cobinamide I
ribo	Ara+1	COLANSYN-PWY	0.9964505640014584	random	7	colanic acid building blocks biosynthesis
ribo	Ara+1	COMPLETE-ARO-PWY	0.977976815759065	random	7	superpathway of phenylalanine, tyrosine, and tryptophan biosynthesis
ribo	Ara+1	CYANCAT-PWY	2.1386763843376917	random	7	cyanate degradation
ribo	Ara+1	CYSTSYN-PWY	2.671972682035705	random	7	cysteine biosynthesis I
ribo	Ara+1	DAPLYSINESYN-PWY	1.0799534973692901	random	7	lysine biosynthesis I
ribo	Ara+1	DARABCAT-PWY	0.13085861097560977	random	7	D-arabinose degradation II
ribo	Ara+1	DENOVOPURINE2-PWY	2.110813059824292	random	7	superpathway of purine nucleotides <i>de novo</i> biosynthesis II
ribo	Ara+1	DETOX1-PWY	2.4302141600930227	random	7	superoxide radicals degradation
ribo	Ara+1	DTDPRHAMSYN-PWY	0.27586752788572855	random	7	dTDP-L-rhamnose biosynthesis I
ribo	Ara+1	ECASYN-PWY	0.2567549057737376	random	7	enterobacterial common antigen biosynthesis
ribo	Ara+1	ENTNER-DOUDOROFF-PWY	0.3167463542982254	random	7	Entner-Doudoroff pathway I
ribo	Ara+1	ETOH-ACETYLCOA-ANA-PWY	1.242417118227234	random	7	ethanol degradation I
ribo	Ara+1	FAO-PWY	1.2136150012717322	random	7	fatty acid &beta;-oxidation I
ribo	Ara+1	FASYN-ELONG-PWY	1.9598954568713314	random	7	fatty acid elongation -- saturated
ribo	Ara+1	FASYN-INITIAL-PWY	1.3253281350367851	random	7	superpathway of fatty acid biosynthesis initiation (E. coli)
ribo	Ara+1	FERMENTATION-PWY	1.5933803655164924	random	7	mixed acid fermentation
ribo	Ara+1	FUC-RHAMCAT-PWY	0.9504842570425287	random	7	superpathway of fucose and rhamnose degradation
ribo	Ara+1	FUCCAT-PWY	1.5056943043488311	random	7	fucose degradation
ribo	Ara+1	GALACT-GLUCUROCAT-PWY	1.0155482489212104	random	7	superpathway of hexuronide and hexuronate degradation
ribo	Ara+1	GALACTARDEG-PWY	0.2539702911717791	random	7	D-galactarate degradation I
ribo	Ara+1	GALACTCAT-PWY	0.4841829341888738	random	7	D-galactonate degradation
ribo	Ara+1	GALACTITOLCAT-PWY	1.0629915942002386	random	7	galactitol degradation
ribo	Ara+1	GALACTMETAB-PWY	0.432405200850832	random	7	galactose degradation I (Leloir pathway)
ribo	Ara+1	GALACTUROCAT-PWY	1.5036295676765188	random	7	D-galacturonate degradation I
ribo	Ara+1	GLCMANNANAUT-PWY	0.35135689549892646	random	7	superpathway of <i>N</i>-acetylglucosamine, <i>N</i>-acetylmannosamine and <i>N</i>-acetylneuraminate degradation
ribo	Ara+1	GLNSYN-PWY	0.5719005221226613	random	7	glutamine biosynthesis I
ribo	Ara+1	GLUAMCAT-PWY	0.5070577510294243	random	7	<i>N</i>-acetylglucosamine degradation I
ribo	Ara+1	GLUCARDEG-PWY	1.5187942118089695	random	7	<i>D</i>-glucarate degradation I
ribo	Ara+1	GLUCARGALACTSUPER-PWY	1.3607353626029943	random	7	superpathway of D-glucarate and D-galactarate degradation
ribo	Ara+1	GLUCONEO-PWY	1.2267674956532884	random	7	gluconeogenesis I
ribo	Ara+1	GLUCONSUPER-PWY	0.21384866538047845	random	7	D-gluconate degradation
ribo	Ara+1	GLUCOSE1PMETAB-PWY	1.6248522528848097	random	7	glucose and glucose-1-phosphate degradation
ribo	Ara+1	GLUCUROCAT-PWY	1.2408623819625157	random	7	superpathway of &beta;-D-glucuronide and D-glucuronate degradation
ribo	Ara+1	GLUT-REDOX-PWY	0.12098145788793953	random	7	glutathione redox reactions II
ribo	Ara+1	GLUTAMINDEG-PWY	7.331532138743079	random	7	glutamine degradation I
ribo	Ara+1	GLUTAMINEFUM-PWY	0.8888971182683811	random	7	glutamine degradation II
ribo	Ara+1	GLUTATHIONESYN-PWY	0.977806559028137	random	7	glutathione biosynthesis
ribo	Ara+1	GLUTDEG-PWY	0.5055706111683503	random	7	glutamate degradation II
ribo	Ara+1	GLUTORN-PWY	0.6541120987635944	random	7	ornithine biosynthesis
ribo	Ara+1	GLUTSYN-PWY	0.8888971182683811	random	7	glutamate biosynthesis I
ribo	Ara+1	GLUTSYNIII-PWY	0.8888971182683811	random	7	glutamate biosynthesis III
ribo	Ara+1	GLYCEROLMETAB-PWY	0.47146980591234305	random	7	glycerol degradation V
ribo	Ara+1	GLYCLEAV-PWY	3	random	7	glycine cleavage
ribo	Ara+1	GLYCOCAT-PWY	1.188229593876224	random	7	glycogen degradation I
ribo	Ara+1	GLYCOGENSYNTH-PWY	0.3011958847346282	random	7	glycogen biosynthesis I (from ADP-D-Glucose)
ribo	Ara+1	GLYCOL-GLYOXDEG-PWY	0.666695548724713	random	7	superpathway of glycol metabolism and degradation
ribo	Ara+1	GLYCOLATEMET-PWY	0.22976457612564424	random	7	glycolate and glyoxylate degradation I
ribo	Ara+1	GLYCOLYSIS	1.2866469793254833	random	7	glycolysis I (from glucose-6P)
ribo	Ara+1	GLYCOLYSIS-E-D	1.128960267231496	random	7	superpathway of glycolysis and Entner-Doudoroff
ribo	Ara+1	GLYCOLYSIS-TCA-GLYOX-BYPASS	1.3260425714998127	random	7	superpathway of glycolysis, pyruvate dehydrogenase, TCA, and glyoxylate bypass
ribo	Ara+1	GLYOXDEG-PWY	1.1958037375653878	random	7	glycolate and glyoxylate degradation II
ribo	Ara+1	GLYOXYLATE-BYPASS	1.4023800886347184	random	7	glyoxylate cycle
ribo	Ara+1	GLYSYN-PWY	2.539803777764125	random	7	glycine biosynthesis I
ribo	Ara+1	HCAMHPDEG-PWY	0.7019617976820168	random	7	3-phenylpropanoate and 3-(3-hydroxyphenyl)propanoate degradation to 2-oxopent-4-enoate
ribo	Ara+1	HEME-BIOSYNTHESIS-II	1.53587575895148	random	7	heme biosynthesis from uroporphyrinogen-III I (aerobic)
ribo	Ara+1	HEMESYN2-PWY	1.556895874300362	random	7	heme biosynthesis from uroporphyrinogen-III II (anaerobic)
ribo	Ara+1	HEXITOLDEGSUPER-PWY	1.2337824513442315	random	7	superpathway of hexitol degradation (bacteria)
ribo	Ara+1	HISTSYN-PWY	0.51378869118661	random	7	histidine biosynthesis
ribo	Ara+1	HOMOSER-METSYN-PWY	0.7740916536563801	random	7	methionine biosynthesis I
ribo	Ara+1	HOMOSER-THRESYN-PWY	0.2277844067990991	random	7	threonine biosynthesis from homoserine
ribo	Ara+1	HOMOSERSYN-PWY	0.5502763431862313	random	7	homoserine biosynthesis
ribo	Ara+1	IDNCAT-PWY	0.22984364205680816	random	7	L-idonate degradation
ribo	Ara+1	ILEUSYN-PWY	1.0216891935538037	random	7	isoleucine biosynthesis I (from threonine)
ribo	Ara+1	KDO-LIPASYN-PWY	0.3685404754030015	random	7	(KDO)<sub>2</sub>-lipid A biosynthesis I
ribo	Ara+1	KDO-NAGLIPASYN-PWY	0.865917376808917	random	7	superpathway of (KDO)<SUB>2</SUB>-lipid A biosynthesis
ribo	Ara+1	KDOSYN-PWY	0.0943536202365104	random	7	KDO transfer to lipid IV<sub>A</sub> I
ribo	Ara+1	KETOGLUCONMET-PWY	0.2561874209794796	random	7	ketogluconate metabolism
ribo	Ara+1	LCYSDEG-PWY	3.764485878795655	random	7	L-cysteine degradation II
ribo	Ara+1	LEUSYN-PWY	2.0437892048159383	random	7	leucine biosynthesis
ribo	Ara+1	LIPA-CORESYN-PWY	0.24721268756043147	random	7	Lipid A-core biosynthesis
ribo	Ara+1	LPSSYN-PWY	0.7693876904167275	random	7	superpathway of lipopolysaccharide biosynthesis
ribo	Ara+1	LYXMET-PWY	0.2206686886608631	random	7	L-lyxose degradation
ribo	Ara+1	MALATE-ASPARTATE-SHUTTLE-PWY	0.06877760843979559	random	7	aspartate degradation II
ribo	Ara+1	MANNCAT-PWY	0.23059434887334554	random	7	D-mannose degradation
ribo	Ara+1	MANNIDEG-PWY	0.572315965805046	random	7	mannitol degradation I
ribo	Ara+1	MENAQUINONESYN-PWY	0.4730833154685609	random	7	menaquinol-8 biosynthesis
ribo	Ara+1	MET-SAM-PWY	0.6586912003489244	random	7	superpathway of <i>S</i>-adenosyl-L-methionine biosynthesis
ribo	Ara+1	METHGLYUT-PWY	0.37764877753618975	random	7	superpathway of methylglyoxal degradation
ribo	Ara+1	METSYN-PWY	0.698614844076618	random	7	homoserine and methionine biosynthesis
ribo	Ara+1	NADPHOS-DEPHOS-PWY	2.1597168590278257	random	7	NAD phosphorylation and dephosphorylation I
ribo	Ara+1	NAGLIPASYN-PWY	0.36354850053030757	random	7	lipid IV<sub>A</sub> biosynthesis
ribo	Ara+1	NONMEVIPP-PWY	1.6209008222890877	random	7	methylerythritol phosphate pathway
ribo	Ara+1	NONOXIPENT-PWY	0.657750118945051	random	7	pentose phosphate pathway (non-oxidative branch)
ribo	Ara+1	OANTIGEN-PWY-1	0.9925186882685626	random	7	<i>O</i>-antigen building blocks biosynthesis (<i>E. coli</i>)
ribo	Ara+1	ORNARGDEG-PWY	0.5926940875013806	random	7	superpathway of arginine and ornithine degradation
ribo	Ara+1	ORNDEG-PWY	0.32708575578052596	random	7	superpathway of ornithine degradation
ribo	Ara+1	OXIDATIVEPENT-PWY	0.5209116648636194	random	7	pentose phosphate pathway (oxidative branch) I
ribo	Ara+1	P2-PWY	0.2642740741726604	random	7	citrate lyase activation
ribo	Ara+1	P4-PWY	0.8718360787529983	random	7	superpathway of lysine, threonine and methionine biosynthesis I
ribo	Ara+1	PANTO-PWY	0.35552239190509577	random	7	phosphopantothenate biosynthesis I
ribo	Ara+1	PANTOSYN-PWY	0.2633818373952721	random	7	pantothenate and coenzyme A biosynthesis I
ribo	Ara+1	PENTOSE-P-PWY	0.6100433368452305	random	7	pentose phosphate pathway
ribo	Ara+1	PEPTIDOGLYCANSYN-PWY	0.3548883802585851	random	7	peptidoglycan biosynthesis I (<I>meso</I>-diaminopimelate containing)
ribo	Ara+1	PHESYN	0.9311375695217761	random	7	phenylalanine biosynthesis I
ribo	Ara+1	PHOSLIPSYN-PWY	0.48090921662771435	random	7	phospholipid biosynthesis I
ribo	Ara+1	PLPSAL-PWY	1.3585519475829229	random	7	pyridoxal 5'-phosphate salvage I
ribo	Ara+1	POLYAMSYN-PWY	0.40880596365308575	random	7	superpathway of polyamine biosynthesis I
ribo	Ara+1	POLYISOPRENSYN-PWY	0.36455466563752026	random	7	polyisoprenoid biosynthesis (<i>E. coli</i>)
ribo	Ara+1	PPGPPMET-PWY	0.4003792990904915	random	7	ppGpp biosynthesis
ribo	Ara+1	PROSYN-PWY	0.3943487792255845	random	7	proline biosynthesis I
ribo	Ara+1	PRPP-PWY	1.7512249064953505	random	7	superpathway of histidine, purine, and pyrimidine biosynthesis
ribo	Ara+1	PUTDEG-PWY	0.16076549792972067	random	7	putrescine degradation I
ribo	Ara+1	PWY-1269	1.57590243202467	random	7	CMP-KDO biosynthesis I
ribo	Ara+1	PWY-1801	0.23133494589730713	random	7	formaldehyde oxidation II (glutathione-dependent)
ribo	Ara+1	PWY-2161	1.3047177638653276	random	7	folate polyglutamylation
ribo	Ara+1	PWY-40	0.2862376743978587	random	7	putrescine biosynthesis I
ribo	Ara+1	PWY-4121	0.12263809251026497	random	7	glutathionylspermidine biosynthesis
ribo	Ara+1	PWY-4261	0.29394328719845664	random	7	glycerol degradation I
ribo	Ara+1	PWY-4381	1.3556051267826894	random	7	fatty acid biosynthesis initiation I
ribo	Ara+1	PWY-46	0.5954255963342181	random	7	putrescine biosynthesis III
ribo	Ara+1	PWY-4621	0.16513341214608218	random	7	arsenate detoxification II (glutaredoxin)
ribo	Ara+1	PWY-5084	1.3168716132571143	random	7	2-oxoglutarate decarboxylation to succinyl-CoA
ribo	Ara+1	PWY-5123	0.44674961805745866	random	7	<i>trans, trans</i>-farnesyl diphosphate biosynthesis
ribo	Ara+1	PWY-5148	0.7981182967794238	random	7	acyl-CoA hydrolysis
ribo	Ara+1	PWY-5162	0.7314506404926656	random	7	2-oxopentenoate degradation
ribo	Ara+1	PWY-5188	0.4497374020067799	random	7	tetrapyrrole biosynthesis I (from glutamate)
ribo	Ara+1	PWY-5194	0.17255389886611333	random	7	siroheme biosynthesis
ribo	Ara+1	PWY-5340	0.33925768022865427	random	7	sulfate activation for sulfonation
ribo	Ara+1	PWY-5350	0.6705797272782351	random	7	thiosulfate disproportionation III (rhodanese)
ribo	Ara+1	PWY-5386	0.45394822928974304	random	7	methylglyoxal degradation I
ribo	Ara+1	PWY-5436	0.9278152532149216	random	7	threonine degradation IV
ribo	Ara+1	PWY-5437	1.3856676823004772	random	7	threonine degradation I
ribo	Ara+1	PWY-5453	0.3887335108336409	random	7	methylglyoxal degradation III
ribo	Ara+1	PWY-5480	1.242417118227234	random	7	pyruvate fermentation to ethanol I
ribo	Ara+1	PWY-5484	1.3437955368984325	random	7	glycolysis II (from fructose-6P)
ribo	Ara+1	PWY-5485	1.6987160902018643	random	7	pyruvate fermentation to acetate IV
ribo	Ara+1	PWY-5659	1.5049035130606636	random	7	GDP-mannose biosynthesis
ribo	Ara+1	PWY-5667	0.4827046431072981	random	7	CDP-diacylglycerol biosynthesis I
ribo	Ara+1	PWY-5668	0.3511080210540368	random	7	cardiolipin biosynthesis I
ribo	Ara+1	PWY-5669	0.013052398622325044	random	7	phosphatidylethanolamine biosynthesis I
ribo	Ara+1	PWY-5686	1.179271508101962	random	7	UMP biosynthesis
ribo	Ara+1	PWY-5698	1.6509855451424666	random	7	allantoin degradation to ureidoglycolate II (ammonia producing)
ribo	Ara+1	PWY-5705	1.4301159029916144	random	7	allantoin degradation to glyoxylate III
ribo	Ara+1	PWY-5755	0.28514848379850805	random	7	4-hydroxybenzoate biosynthesis II (bacteria and fungi)
ribo	Ara+1	PWY-5783	0.14276838128484087	random	7	octaprenyl diphosphate biosynthesis
ribo	Ara+1	PWY-5785	0.2129836772907062	random	7	di-<i>trans</i>,poly-<i>cis</i>-undecaprenyl phosphate biosynthesis
ribo	Ara+1	PWY-5837	0.5475683735690747	random	7	1,4-dihydroxy-2-naphthoate biosynthesis I
ribo	Ara+1	PWY-5838	0.4888690535195118	random	7	superpathway of menaquinol-8 biosynthesis I
ribo	Ara+1	PWY-5852	0.21661259125369792	random	7	demethylmenaquinol-8 biosynthesis I
ribo	Ara+1	PWY-5901	1.9021044470528157	random	7	2,3-dihydroxybenzoate biosynthesis
ribo	Ara+1	PWY-5964	1.0854383757858974	random	7	guanylyl molybdenum cofactor biosynthesis
ribo	Ara+1	PWY-5965	0.902861972560545	random	7	fatty acid biosynthesis initiation III
ribo	Ara+1	PWY-5966	1.4649203163628857	random	7	fatty acid biosynthesis initiation II
ribo	Ara+1	PWY-5971	1.6173423252907386	random	7	palmitate biosynthesis II (bacteria and plants)
ribo	Ara+1	PWY-5973	1.472612903989267	random	7	<i>cis</i>-vaccenate biosynthesis
ribo	Ara+1	PWY-5989	1.7692551415617914	random	7	stearate biosynthesis II (bacteria and plants)
ribo	Ara+1	PWY-6012	0.2165286296696939	random	7	acyl carrier protein metabolism I
ribo	Ara+1	PWY-6019	0.4680282752849701	random	7	pseudouridine degradation
ribo	Ara+1	PWY-6028	1.242417118227234	random	7	acetoin degradation
ribo	Ara+1	PWY-6121	1.6648773608844925	random	7	5-aminoimidazole ribonucleotide biosynthesis I
ribo	Ara+1	PWY-6122	1.6258792513649467	random	7	5-aminoimidazole ribonucleotide biosynthesis II
ribo	Ara+1	PWY-6123	0.47692723050425456	random	7	inosine-5'-phosphate biosynthesis I
ribo	Ara+1	PWY-6125	2.5243911638819534	random	7	superpathway of guanosine nucleotides <i>de novo</i> biosynthesis II
ribo	Ara+1	PWY-6126	2.6801184922123	random	7	superpathway of adenosine nucleotides <i>de novo</i> biosynthesis II
ribo	Ara+1	PWY-6147	1.3191558728018267	random	7	6-hydroxymethyl-dihydropterin diphosphate biosynthesis I
ribo	Ara+1	PWY-6151	0.4224246099003292	random	7	<i>S</i>-adenosyl-L-methionine cycle I
ribo	Ara+1	PWY-6153	0.551352726319465	random	7	autoinducer AI-2 biosynthesis I
ribo	Ara+1	PWY-6163	0.8970141402827126	random	7	chorismate biosynthesis from 3-dehydroquinate
ribo	Ara+1	PWY-6164	2.121499389445636	random	7	3-dehydroquinate biosynthesis I
ribo	Ara+1	PWY-6268	0.5069695006768952	random	7	adenosylcobalamin salvage from cobalamin
ribo	Ara+1	PWY-6277	1.7134471702479186	random	7	superpathway of 5-aminoimidazole ribonucleotide biosynthesis
ribo	Ara+1	PWY-6282	1.5271843862707906	random	7	palmitoleate biosynthesis I
ribo	Ara+1	PWY-6284	1.4537694314434881	random	7	superpathway of unsaturated fatty acids biosynthesis (<i>E. coli</i>)
ribo	Ara+1	PWY-6387	0.3620383355702967	random	7	UDP-<i>N</i>-acetylmuramoyl-pentapeptide biosynthesis I (<i>meso</i>-DAP-containing)
ribo	Ara+1	PWY-6476	0.19276987093590828	random	7	cytidylyl molybdenum cofactor biosynthesis
ribo	Ara+1	PWY-6519	1.3641948395564747	random	7	8-amino-7-oxononanoate biosynthesis I
ribo	Ara+1	PWY-6535	0.29431491389597986	random	7	4-aminobutyrate degradation
ribo	Ara+1	PWY-6537	1.2833939596400707	random	7	4-aminobutyrate degradation II
ribo	Ara+1	PWY-6543	0.2320600664975291	random	7	4-aminobenzoate biosynthesis
ribo	Ara+1	PWY-6556	2.1227189542473055	random	7	pyrimidine ribonucleosides salvage II
ribo	Ara+1	PWY-6579	1.8702739317687986	random	7	superpathway of guanine and guanosine salvage
ribo	Ara+1	PWY-66	0.1325895770738185	random	7	GDP-L-fucose biosynthesis I (from GDP-D-mannose)
ribo	Ara+1	PWY-6605	0.21732326160860088	random	7	adenine and adenosine salvage II
ribo	Ara+1	PWY-6608	0.790467143417612	random	7	guanosine nucleotides degradation III
ribo	Ara+1	PWY-6609	0.8124825106621543	random	7	adenine and adenosine salvage III
ribo	Ara+1	PWY-6611	1.8390883231432678	random	7	adenine and adenosine salvage V
ribo	Ara+1	PWY-6612	1.3481599550521566	random	7	superpathway of tetrahydrofolate biosynthesis
ribo	Ara+1	PWY-6614	1.759680346326213	random	7	tetrahydrofolate biosynthesis
ribo	Ara+1	PWY-6617	0.7512170575027769	random	7	adenosine nucleotides degradation III
ribo	Ara+1	PWY-6618	3	random	7	guanine and guanosine salvage III
ribo	Ara+1	PWY-6620	0.8642261681879816	random	7	guanine and guanosine salvage
ribo	Ara+1	PWY-6628	1.2805695566566344	random	7	superpathway of phenylalanine biosynthesis
ribo	Ara+1	PWY-6629	1.0203130900712212	random	7	superpathway of tryptophan biosynthesis
ribo	Ara+1	PWY-6690	0.7019617976820168	random	7	cinnamate and 3-hydroxycinnamate degradation to 2-oxopent-4-enoate
ribo	Ara+1	PWY-6700	0.3803849948368947	random	7	queuosine biosynthesis
ribo	Ara+1	PWY-6703	0.2808572848913922	random	7	preQ<sub>0</sub> biosynthesis
ribo	Ara+1	PWY-6708	0.2988434047929813	random	7	ubiquinol-8 biosynthesis (prokaryotic)
ribo	Ara+1	PWY-6772	3	random	7	hydrogen production V
ribo	Ara+1	PWY-6823	0.7312424156906533	random	7	molybdenum cofactor biosynthesis
ribo	Ara+1	PWY-6890	0.30391892330686093	random	7	4-amino-2-methyl-5-diphosphomethylpyrimidine biosynthesis
ribo	Ara+1	PWY-6892	0.5892652692185839	random	7	thiazole biosynthesis I (E. coli)
ribo	Ara+1	PWY-6894	0.574518271153341	random	7	thiamin diphosphate biosynthesis I (E. coli)
ribo	Ara+1	PWY-6952	0.24897442036294123	random	7	glycerophosphodiester degradation
ribo	Ara+1	PWY-6961	1.3571188508812047	random	7	L-ascorbate degradation II (bacterial, aerobic)
ribo	Ara+1	PWY-7176	0.4429484902629371	random	7	UTP and CTP <i>de novo</i> biosynthesis
ribo	Ara+1	PWY-7179	0.17014758596583196	random	7	purine deoxyribonucleosides degradation
ribo	Ara+1	PWY-7180	0.9920376393502273	random	7	2'-deoxy-&alpha;-D-ribose 1-phosphate degradation
ribo	Ara+1	PWY-7181	0.6175533424782536	random	7	pyrimidine deoxyribonucleosides degradation
ribo	Ara+1	PWY-7184	1.1695583392358402	random	7	pyrimidine deoxyribonucleotides <i>de novo</i> biosynthesis I
ribo	Ara+1	PWY-7187	3.9315627491710896	random	7	pyrimidine deoxyribonucleotides <i>de novo</i> biosynthesis II
ribo	Ara+1	PWY-7219	0.1863483561910649	random	7	adenosine ribonucleotides <i>de novo</i> biosynthesis
ribo	Ara+1	PWY-7220	3.541788700519943	random	7	adenosine deoxyribonucleotides <i>de novo</i> biosynthesis II
ribo	Ara+1	PWY-7221	0.44814539765551614	random	7	guanosine ribonucleotides <i>de novo</i> biosynthesis
ribo	Ara+1	PWY-7222	3.541788700519943	random	7	guanosine deoxyribonucleotides <i>de novo</i> biosynthesis II
ribo	Ara+1	PWY-7242	1.5064264058337613	random	7	D-fructuronate degradation
ribo	Ara+1	PWY-7247	0.2838614459954306	random	7	&beta;-D-glucuronide and D-glucuronate degradation
ribo	Ara+1	PWY-7315	0.24077089200032903	random	7	dTDP-<i>N</i>-acetylthomosamine biosynthesis
ribo	Ara+1	PWY-7335	0.2278525602147134	random	7	UDP-<i>N</i>-acetyl-&alpha;-D-mannosaminouronate biosynthesis
ribo	Ara+1	PWY-7343	0.3956963647880553	random	7	UDP-glucose biosynthesis
ribo	Ara+1	PWY-7344	0.7164331603760672	random	7	UDP-D-galactose biosynthesis
ribo	Ara+1	PWY-7346	0.09279676234819521	random	7	UDP-&alpha;-D-glucuronate biosynthesis (from UDP-glucose)
ribo	Ara+1	PWY-7446	1.022908617592962	random	7	sulfoglycolysis
ribo	Ara+1	PWY-901	0.5329079815053159	random	7	methylglyoxal degradation II
ribo	Ara+1	PWY0-1021	1.3290412280568866	random	7	alanine biosynthesis III
ribo	Ara+1	PWY0-1061	1.4555764946694376	random	7	superpathway of alanine biosynthesis
ribo	Ara+1	PWY0-1182	3.88983398488698	random	7	trehalose degradation II (trehalase)
ribo	Ara+1	PWY0-1221	0.2926913519488079	random	7	putrescine degradation II
ribo	Ara+1	PWY0-1241	0.5565591188514243	random	7	ADP-L-<i>glycero</i>-&beta;-D-<i>manno</i>-heptose biosynthesis
ribo	Ara+1	PWY0-1261	1.357133291095884	random	7	anhydromuropeptides recycling
ribo	Ara+1	PWY0-1264	0.2761331094329553	random	7	biotin-carboxyl carrier protein assembly
ribo	Ara+1	PWY0-1275	0.27229946002049266	random	7	lipoate biosynthesis and incorporation II
ribo	Ara+1	PWY0-1277	0.7131630200606517	random	7	3-phenylpropionate and 3-(3-hydroxyphenyl)propionate degradation
ribo	Ara+1	PWY0-1280	0.24460309311620587	random	7	ethylene glycol degradation
ribo	Ara+1	PWY0-1295	0.7562834144700494	random	7	pyrimidine ribonucleosides degradation
ribo	Ara+1	PWY0-1296	0.8708224770064108	random	7	purine ribonucleosides degradation
ribo	Ara+1	PWY0-1297	0.6620549003673244	random	7	superpathway of purine deoxyribonucleosides degradation
ribo	Ara+1	PWY0-1298	0.8262901453768025	random	7	superpathway of pyrimidine deoxyribonucleosides degradation
ribo	Ara+1	PWY0-1299	0.35753147925212486	random	7	arginine dependent acid resistance
ribo	Ara+1	PWY0-1300	0.38334096509035626	random	7	2-<I>O</I>-&alpha;-mannosyl-D-glycerate degradation
ribo	Ara+1	PWY0-1301	0.21716612979855832	random	7	melibiose degradation
ribo	Ara+1	PWY0-1303	0.49061083762687413	random	7	aminopropylcadaverine biosynthesis
ribo	Ara+1	PWY0-1305	0.7587092572716927	random	7	glutamate dependent acid resistance
ribo	Ara+1	PWY0-1306	0.5991149636851908	random	7	L-galactonate degradation
ribo	Ara+1	PWY0-1309	0.093815515978175	random	7	chitobiose degradation
ribo	Ara+1	PWY0-1312	1.6987160902018643	random	7	acetate formation from acetyl-CoA I
ribo	Ara+1	PWY0-1313	0.539531907272955	random	7	acetate conversion to acetyl-CoA
ribo	Ara+1	PWY0-1314	0.01394232426034362	random	7	fructose degradation
ribo	Ara+1	PWY0-1315	0.2627612650100946	random	7	L-lactaldehyde degradation (anaerobic)
ribo	Ara+1	PWY0-1317	0.23053422854657987	random	7	L-lactaldehyde degradation (aerobic)
ribo	Ara+1	PWY0-1319	0.4827046431072981	random	7	CDP-diacylglycerol biosynthesis II
ribo	Ara+1	PWY0-1324	0.18533142773167435	random	7	<i>N</i>-acetylneuraminate and <i>N</i>-acetylmannosamine degradation
ribo	Ara+1	PWY0-1325	0.44603794667449154	random	7	superpathway of asparagine biosynthesis
ribo	Ara+1	PWY0-1329	3	random	7	succinate to cytochrome <i>bo</i> oxidase electron transfer
ribo	Ara+1	PWY0-1336	3.241482426431331	random	7	NADH to fumarate electron transfer
ribo	Ara+1	PWY0-1337	0.3959846834662581	random	7	oleate &beta;-oxidation
ribo	Ara+1	PWY0-1338	0.34376561310064707	random	7	polymyxin resistance
ribo	Ara+1	PWY0-1347	0.292098797204486	random	7	NADH to trimethylamine <i>N</i>-oxide electron transfer
ribo	Ara+1	PWY0-1348	1.550680978021161	random	7	NADH to dimethyl sulfoxide electron transfer
ribo	Ara+1	PWY0-1353	3	random	7	succinate to cytochrome <i>bd</i> oxidase electron transfer
ribo	Ara+1	PWY0-1355	0.292098797204486	random	7	formate to trimethylamine <i>N</i>-oxide electron transfer
ribo	Ara+1	PWY0-1356	1.550680978021161	random	7	formate to dimethyl sulfoxide electron transfer
ribo	Ara+1	PWY0-1415	1.2714099241702594	random	7	superpathway of heme biosynthesis from uroporphyrinogen-III
ribo	Ara+1	PWY0-1433	2.1225143512943276	random	7	tetrahydromonapterin biosynthesis
ribo	Ara+1	PWY0-1465	0.026894753701078262	random	7	D-malate degradation
ribo	Ara+1	PWY0-1466	4.611032081862307	random	7	trehalose degradation VI (periplasmic)
ribo	Ara+1	PWY0-1471	0.5402261788148848	random	7	uracil degradation III
ribo	Ara+1	PWY0-1477	1.2771660526526856	random	7	ethanolamine utilization
ribo	Ara+1	PWY0-1479	0.7597918654183727	random	7	tRNA processing
ribo	Ara+1	PWY0-1507	0.27623901073679685	random	7	biotin biosynthesis from 8-amino-7-oxononanoate I
ribo	Ara+1	PWY0-1517	1.902407628201493	random	7	sedoheptulose bisphosphate bypass
ribo	Ara+1	PWY0-1527	0.20921178091056342	random	7	curcumin degradation
ribo	Ara+1	PWY0-1534	0.2587156178630661	random	7	hydrogen sulfide biosynthesis I
ribo	Ara+1	PWY0-1535	0.5374731852274709	random	7	D-serine degradation
ribo	Ara+1	PWY0-1544	0.2766469069191327	random	7	proline to cytochrome <i>bo</i> oxidase electron transfer
ribo	Ara+1	PWY0-1545	0.48912069723758433	random	7	cardiolipin biosynthesis III
ribo	Ara+1	PWY0-162	0.996253974424254	random	7	superpathway of pyrimidine ribonucleotides <i>de novo</i> biosynthesis
ribo	Ara+1	PWY0-163	0.4314175004011577	random	7	salvage pathways of pyrimidine ribonucleotides
ribo	Ara+1	PWY0-166	2.911238872357251	random	7	superpathway of pyrimidine deoxyribonucleotides <i>de novo</i> biosynthesis (E. coli)
ribo	Ara+1	PWY0-181	0.8660085755115592	random	7	salvage pathways of pyrimidine deoxyribonucleotides
ribo	Ara+1	PWY0-301	1.514755481404291	random	7	L-ascorbate degradation I (bacterial, anaerobic)
ribo	Ara+1	PWY0-381	0.28429797296350995	random	7	glycerol and glycerophosphodiester degradation
ribo	Ara+1	PWY0-41	1.2827082444300142	random	7	allantoin degradation IV (anaerobic)
ribo	Ara+1	PWY0-42	1.3664313753671262	random	7	2-methylcitrate cycle I
ribo	Ara+1	PWY0-43	0.2996910707073143	random	7	conversion of succinate to propionate
ribo	Ara+1	PWY0-44	0.18968346956980298	random	7	D-allose degradation
ribo	Ara+1	PWY0-461	0.6917063927253758	random	7	lysine degradation I
ribo	Ara+1	PWY0-501	0.3678057536123904	random	7	lipoate biosynthesis and incorporation I
ribo	Ara+1	PWY0-521	0.26483152907336616	random	7	fructoselysine and psicoselysine degradation
ribo	Ara+1	PWY0-522	0.2577069257905836	random	7	lipoate salvage I
ribo	Ara+1	PWY0-541	0.01635822706681744	random	7	cyclopropane fatty acid (CFA) biosynthesis
ribo	Ara+1	PWY0-661	2.3226648674164165	random	7	PRPP biosynthesis II
ribo	Ara+1	PWY0-662	3	random	7	PRPP biosynthesis I
ribo	Ara+1	PWY0-781	0.7650063830462424	random	7	aspartate superpathway
ribo	Ara+1	PWY0-823	0.2862376743978587	random	7	arginine degradation III (arginine decarboxylase/agmatinase pathway)
ribo	Ara+1	PWY0-845	1.1329909145901838	random	7	superpathway of pyridoxal 5'-phosphate biosynthesis and salvage
ribo	Ara+1	PWY0-862	1.3187960433660901	random	7	<i>cis</i>-dodecenoyl biosynthesis
ribo	Ara+1	PWY0-881	1.5496725936652145	random	7	superpathway of fatty acid biosynthesis I (E. coli)
ribo	Ara+1	PWY0-901	1.5988233004165575	random	7	selenocysteine biosynthesis I (bacteria)
ribo	Ara+1	PWY0-981	0.9825718633518505	random	7	taurine degradation IV
ribo	Ara+1	PWY3O-4106	0.2206612823431922	random	7	NAD salvage pathway III
ribo	Ara+1	PWYCQD-2	0.612053720735983	random	7	dTDP-<i>N</i>-acetylviosamine biosynthesis
ribo	Ara+1	PWYCQD-3	1.9373437363807116	random	7	N-acetyl-galactosamine degradation
ribo	Ara+1	PWYCQD-4	1.0629915942002386	random	7	galactosamine degradation
ribo	Ara+1	PYRIDNUCSAL-PWY	1.3506641070463823	random	7	NAD salvage pathway I
ribo	Ara+1	PYRIDNUCSYN-PWY	0.3976466628427165	random	7	NAD biosynthesis I (from aspartate)
ribo	Ara+1	PYRIDOXSYN-PWY	0.7838355362985049	random	7	pyridoxal 5'-phosphate biosynthesis I
ribo	Ara+1	PYRUVDEHYD-PWY	0.6555793274668572	random	7	pyruvate decarboxylation to acetyl CoA
ribo	Ara+1	PYRUVOX-PWY	0.3723095472161683	random	7	pyruvate oxidation pathway
ribo	Ara+1	RHAMCAT-PWY	0.4164812888040967	random	7	L-rhamnose degradation I
ribo	Ara+1	RIBOKIN-PWY	1.9684889740153901	random	7	ribose degradation
ribo	Ara+1	RIBOSYN2-PWY	1.5159945334562221	random	7	flavin biosynthesis I (bacteria and plants)
ribo	Ara+1	SALVADEHYPOX-PWY	0.720185043444753	random	7	adenosine nucleotides degradation II
ribo	Ara+1	SALVPURINE2-PWY	0.7716910609391728	random	7	xanthine and xanthosine salvage
ribo	Ara+1	SAM-PWY	0.019112138561186362	random	7	S-adenosyl-L-methionine biosynthesis
ribo	Ara+1	SER-GLYSYN-PWY	1.3270001198769434	random	7	superpathway of serine and glycine biosynthesis I
ribo	Ara+1	SERDEG-PWY	3	random	7	L-serine degradation
ribo	Ara+1	SERSYN-PWY	0.4446399453748189	random	7	serine biosynthesis
ribo	Ara+1	SO4ASSIM-PWY	0.26892791288138534	random	7	sulfate reduction I (assimilatory)
ribo	Ara+1	SORBDEG-PWY	0.6182138306516712	random	7	D-sorbitol degradation II
ribo	Ara+1	SULFATE-CYS-PWY	1.2979162342199762	random	7	superpathway of sulfate assimilation and cysteine biosynthesis
ribo	Ara+1	TCA	1.4449861117724936	random	7	TCA cycle I (prokaryotic)
ribo	Ara+1	TCA-GLYOX-BYPASS	1.4042914253653367	random	7	superpathway of glyoxylate bypass and TCA
ribo	Ara+1	THIOREDOX-PWY	0.23819631996938614	random	7	thioredoxin pathway
ribo	Ara+1	THISYN-PWY	0.5456864579438871	random	7	superpathway of thiamin diphosphate biosynthesis I
ribo	Ara+1	THRDLCTCAT-PWY	0.3118600698899582	random	7	threonine degradation III (to methylglyoxal)
ribo	Ara+1	THREOCAT-PWY	0.8603782782747782	random	7	superpathway of threonine metabolism
ribo	Ara+1	THREONINE-DEG2-PWY	0.28706127049032076	random	7	threonine degradation II
ribo	Ara+1	THRESYN-PWY	0.4125487593222204	random	7	threonine biosynthesis
ribo	Ara+1	TREDEGLOW-PWY	0.3922963688352652	random	7	trehalose degradation I (low osmolarity)
ribo	Ara+1	TRESYN-PWY	0.20591401854194968	random	7	trehalose biosynthesis I
ribo	Ara+1	TRNA-CHARGING-PWY	0.45015484683082174	random	7	tRNA charging
ribo	Ara+1	TRPSYN-PWY	0.2912081915190582	random	7	tryptophan biosynthesis
ribo	Ara+1	TRYPDEG-PWY	0.6146220434632429	random	7	tryptophan degradation II (via pyruvate)
ribo	Ara+1	TYRSYN	0.8113448495433908	random	7	tyrosine biosynthesis I
ribo	Ara+1	UBISYN-PWY	0.28568365602767254	random	7	superpathway of ubiquinol-8 biosynthesis (prokaryotic)
ribo	Ara+1	UDPNAGSYN-PWY	1.3596030186106958	random	7	UDP-<i>N</i>-acetyl-D-glucosamine biosynthesis I
ribo	Ara+1	VALSYN-PWY	0.5461182008973244	random	7	valine biosynthesis
ribo	Ara+1	XYLCAT-PWY	0.11827992117990557	random	7	xylose degradation I
ribo	Ara+2	1CMET2-PWY	0.5454088621568215	random	7	formylTHF biosynthesis
ribo	Ara+2	2PHENDEG-PWY	0.03228663123048175	random	7	phenylethylamine degradation I
ribo	Ara+2	3-HYDROXYPHENYLACETATE-DEGRADATION-PWY	0.43251948400443196	random	7	4-hydroxyphenylacetate degradation
ribo	Ara+2	4AMINOBUTMETAB-PWY	0.7580031005257968	random	7	superpathway of 4-aminobutyrate degradation
ribo	Ara+2	ACETATEUTIL-PWY	1.9320383621957076	random	7	superpathway of acetate utilization and formation
ribo	Ara+2	ACETOACETATE-DEG-PWY	0.7971609323334542	random	7	acetoacetate degradation (to acetyl CoA)
ribo	Ara+2	ALADEG-PWY	0.7149707502048318	random	7	alanine degradation I
ribo	Ara+2	ALANINE-SYN2-PWY	0.4940844204391997	random	7	alanine biosynthesis II
ribo	Ara+2	ALANINE-VALINESYN-PWY	0.5464087837982418	random	7	alanine biosynthesis I
ribo	Ara+2	ALL-CHORISMATE-PWY	1.5019502509926388	random	7	superpathway of chorismate metabolism
ribo	Ara+2	AMMASSIM-PWY	3.813151655282407	random	7	ammonia assimilation cycle III
ribo	Ara+2	ANARESP1-PWY	2.0506272501558716	random	7	respiration (anaerobic)
ribo	Ara+2	ARABCAT-PWY	0.7511675801997659	random	7	L-arabinose degradation I
ribo	Ara+2	ARG+POLYAMINE-SYN	0.7218955900806435	random	7	superpathway of arginine and polyamine biosynthesis
ribo	Ara+2	ARGDEG-PWY	0.5598016147919723	random	7	superpathway of arginine, putrescine, and 4-aminobutyrate degradation
ribo	Ara+2	ARGSYN-PWY	0.49568011829558534	random	7	arginine biosynthesis I (via L-ornithine)
ribo	Ara+2	ARO-PWY	0.366753450187271	random	7	chorismate biosynthesis I
ribo	Ara+2	ASPARAGINE-BIOSYNTHESIS	0.4343699137247694	random	7	asparagine biosynthesis I
ribo	Ara+2	ASPARAGINE-DEG1-PWY	0.4838263430892532	random	7	asparagine degradation I
ribo	Ara+2	ASPARAGINESYN-PWY	0.4343699137247694	random	7	asparagine biosynthesis II
ribo	Ara+2	ASPARTATESYN-PWY	5.279581613707385	random	7	aspartate biosynthesis
ribo	Ara+2	ASPASN-PWY	2.664210256923687	random	7	superpathway of aspartate and asparagine biosynthesis; interconversion of aspartate and asparagine
ribo	Ara+2	AST-PWY	0.7736677630429221	random	7	arginine degradation II (AST pathway)
ribo	Ara+2	BETSYN-PWY	0.31841329510769834	random	7	glycine betaine biosynthesis I (Gram-negative bacteria)
ribo	Ara+2	BGALACT-PWY	0.03287808758360493	random	7	lactose degradation III
ribo	Ara+2	BIOTIN-BIOSYNTHESIS-PWY	1.3767401349566122	random	7	biotin biosynthesis I
ribo	Ara+2	BRANCHED-CHAIN-AA-SYN-PWY	3.5544100911162997	random	7	superpathway of leucine, valine, and isoleucine biosynthesis
ribo	Ara+2	BSUBPOLYAMSYN-PWY	1.2166077511006128	random	7	spermidine biosynthesis I
ribo	Ara+2	COA-PWY	0.12839912259208108	random	7	coenzyme A biosynthesis
ribo	Ara+2	COBALSYN-PWY	4.1241528051530185	random	7	adenosylcobalamin salvage from cobinamide I
ribo	Ara+2	COLANSYN-PWY	0.5684500628310263	random	7	colanic acid building blocks biosynthesis
ribo	Ara+2	COMPLETE-ARO-PWY	1.3150683663054572	random	7	superpathway of phenylalanine, tyrosine, and tryptophan biosynthesis
ribo	Ara+2	CYANCAT-PWY	0.4271138203858117	random	7	cyanate degradation
ribo	Ara+2	CYSTSYN-PWY	0.5015893407128791	random	7	cysteine biosynthesis I
ribo	Ara+2	DAPLYSINESYN-PWY	0.6085145717495928	random	7	lysine biosynthesis I
ribo	Ara+2	DARABCAT-PWY	0.3457848279877946	random	7	D-arabinose degradation II
ribo	Ara+2	DENOVOPURINE2-PWY	0.5488352717251817	random	7	superpathway of purine nucleotides <i>de novo</i> biosynthesis II
ribo	Ara+2	DETOX1-PWY	2.245059984910309	random	7	superoxide radicals degradation
ribo	Ara+2	DTDPRHAMSYN-PWY	0.3685959368320546	random	7	dTDP-L-rhamnose biosynthesis I
ribo	Ara+2	ECASYN-PWY	0.6729048099620646	random	7	enterobacterial common antigen biosynthesis
ribo	Ara+2	ENTNER-DOUDOROFF-PWY	0.2198868931913608	random	7	Entner-Doudoroff pathway I
ribo	Ara+2	ETOH-ACETYLCOA-ANA-PWY	0.3286329677375337	random	7	ethanol degradation I
ribo	Ara+2	FAO-PWY	1.2473232841704731	random	7	fatty acid &beta;-oxidation I
ribo	Ara+2	FASYN-ELONG-PWY	0.2008295627890369	random	7	fatty acid elongation -- saturated
ribo	Ara+2	FASYN-INITIAL-PWY	0.9596312236732372	random	7	superpathway of fatty acid biosynthesis initiation (E. coli)
ribo	Ara+2	FERMENTATION-PWY	0.9896142860453704	random	7	mixed acid fermentation
ribo	Ara+2	FUC-RHAMCAT-PWY	0.42241992465574635	random	7	superpathway of fucose and rhamnose degradation
ribo	Ara+2	FUCCAT-PWY	0.3510470777171154	random	7	fucose degradation
ribo	Ara+2	GALACT-GLUCUROCAT-PWY	0.9760574218902826	random	7	superpathway of hexuronide and hexuronate degradation
ribo	Ara+2	GALACTARDEG-PWY	0.2047272390918938	random	7	D-galactarate degradation I
ribo	Ara+2	GALACTCAT-PWY	1.749667804017402	random	7	D-galactonate degradation
ribo	Ara+2	GALACTITOLCAT-PWY	0.39301032345311904	random	7	galactitol degradation
ribo	Ara+2	GALACTMETAB-PWY	0.9417780986387827	random	7	galactose degradation I (Leloir pathway)
ribo	Ara+2	GALACTUROCAT-PWY	1.0385626365400553	random	7	D-galacturonate degradation I
ribo	Ara+2	GLCMANNANAUT-PWY	0.25294379446482596	random	7	superpathway of <i>N</i>-acetylglucosamine, <i>N</i>-acetylmannosamine and <i>N</i>-acetylneuraminate degradation
ribo	Ara+2	GLNSYN-PWY	0.6715157517955254	random	7	glutamine biosynthesis I
ribo	Ara+2	GLUAMCAT-PWY	0.2640568685373081	random	7	<i>N</i>-acetylglucosamine degradation I
ribo	Ara+2	GLUCARDEG-PWY	0.2470648717156489	random	7	<i>D</i>-glucarate degradation I
ribo	Ara+2	GLUCARGALACTSUPER-PWY	0.22114645448048467	random	7	superpathway of D-glucarate and D-galactarate degradation
ribo	Ara+2	GLUCONEO-PWY	1.505631850403689	random	7	gluconeogenesis I
ribo	Ara+2	GLUCONSUPER-PWY	0.41470293778887907	random	7	D-gluconate degradation
ribo	Ara+2	GLUCOSE1PMETAB-PWY	1.1972489287066	random	7	glucose and glucose-1-phosphate degradation
ribo	Ara+2	GLUCUROCAT-PWY	0.8441302514425791	random	7	superpathway of &beta;-D-glucuronide and D-glucuronate degradation
ribo	Ara+2	GLUT-REDOX-PWY	0.11235997513669212	random	7	glutathione redox reactions II
ribo	Ara+2	GLUTAMINDEG-PWY	5.35063712911429	random	7	glutamine degradation I
ribo	Ara+2	GLUTAMINEFUM-PWY	5.35063712911429	random	7	glutamine degradation II
ribo	Ara+2	GLUTATHIONESYN-PWY	0.12472755591066122	random	7	glutathione biosynthesis
ribo	Ara+2	GLUTDEG-PWY	3.739605595525625	random	7	glutamate degradation II
ribo	Ara+2	GLUTORN-PWY	0.6516071516431834	random	7	ornithine biosynthesis
ribo	Ara+2	GLUTSYN-PWY	5.35063712911429	random	7	glutamate biosynthesis I
ribo	Ara+2	GLUTSYNIII-PWY	5.35063712911429	random	7	glutamate biosynthesis III
ribo	Ara+2	GLYCEROLMETAB-PWY	0.21536644761909535	random	7	glycerol degradation V
ribo	Ara+2	GLYCLEAV-PWY	1.502536903849372	random	7	glycine cleavage
ribo	Ara+2	GLYCOCAT-PWY	0.5588540846778334	random	7	glycogen degradation I
ribo	Ara+2	GLYCOGENSYNTH-PWY	0.318633508402379	random	7	glycogen biosynthesis I (from ADP-D-Glucose)
ribo	Ara+2	GLYCOL-GLYOXDEG-PWY	3.118984009240098	random	7	superpathway of glycol metabolism and degradation
ribo	Ara+2	GLYCOLATEMET-PWY	2.010303877708064	random	7	glycolate and glyoxylate degradation I
ribo	Ara+2	GLYCOLYSIS	2.063554682619309	random	7	glycolysis I (from glucose-6P)
ribo	Ara+2	GLYCOLYSIS-E-D	1.7961517892905756	random	7	superpathway of glycolysis and Entner-Doudoroff
ribo	Ara+2	GLYCOLYSIS-TCA-GLYOX-BYPASS	2.4988408669137274	random	7	superpathway of glycolysis, pyruvate dehydrogenase, TCA, and glyoxylate bypass
ribo	Ara+2	GLYOXDEG-PWY	5.10685501337218	random	7	glycolate and glyoxylate degradation II
ribo	Ara+2	GLYOXYLATE-BYPASS	2.9550643331253648	random	7	glyoxylate cycle
ribo	Ara+2	GLYSYN-PWY	0.0783084919953546	random	7	glycine biosynthesis I
ribo	Ara+2	HCAMHPDEG-PWY	1.3757913188319455	random	7	3-phenylpropanoate and 3-(3-hydroxyphenyl)propanoate degradation to 2-oxopent-4-enoate
ribo	Ara+2	HEME-BIOSYNTHESIS-II	0.3873968398086778	random	7	heme biosynthesis from uroporphyrinogen-III I (aerobic)
ribo	Ara+2	HEMESYN2-PWY	0.8113389500086563	random	7	heme biosynthesis from uroporphyrinogen-III II (anaerobic)
ribo	Ara+2	HEXITOLDEGSUPER-PWY	1.8500087037512007	random	7	superpathway of hexitol degradation (bacteria)
ribo	Ara+2	HISTSYN-PWY	1.1219141954504632	random	7	histidine biosynthesis
ribo	Ara+2	HOMOSER-METSYN-PWY	0.5064018208747698	random	7	methionine biosynthesis I
ribo	Ara+2	HOMOSER-THRESYN-PWY	0.3489163128130661	random	7	threonine biosynthesis from homoserine
ribo	Ara+2	HOMOSERSYN-PWY	0.811805163864499	random	7	homoserine biosynthesis
ribo	Ara+2	IDNCAT-PWY	0.6692242789837226	random	7	L-idonate degradation
ribo	Ara+2	ILEUSYN-PWY	4.1918763247582564	random	7	isoleucine biosynthesis I (from threonine)
ribo	Ara+2	KDO-LIPASYN-PWY	0.24127374415889555	random	7	(KDO)<sub>2</sub>-lipid A biosynthesis I
ribo	Ara+2	KDO-NAGLIPASYN-PWY	1.687966630217734	random	7	superpathway of (KDO)<SUB>2</SUB>-lipid A biosynthesis
ribo	Ara+2	KDOSYN-PWY	0.3785315216575337	random	7	KDO transfer to lipid IV<sub>A</sub> I
ribo	Ara+2	KETOGLUCONMET-PWY	0.47894679370668314	random	7	ketogluconate metabolism
ribo	Ara+2	LCYSDEG-PWY	0.9123753579221519	random	7	L-cysteine degradation II
ribo	Ara+2	LEUSYN-PWY	0.4810192593691992	random	7	leucine biosynthesis
ribo	Ara+2	LIPA-CORESYN-PWY	2.0411710682526567	random	7	Lipid A-core biosynthesis
ribo	Ara+2	LPSSYN-PWY	1.8791834350142005	random	7	superpathway of lipopolysaccharide biosynthesis
ribo	Ara+2	LYXMET-PWY	0.7364805593647326	random	7	L-lyxose degradation
ribo	Ara+2	MALATE-ASPARTATE-SHUTTLE-PWY	3.7340086866084663	random	7	aspartate degradation II
ribo	Ara+2	MANNCAT-PWY	0.8376348219667267	random	7	D-mannose degradation
ribo	Ara+2	MANNIDEG-PWY	0.47251968935100436	random	7	mannitol degradation I
ribo	Ara+2	MENAQUINONESYN-PWY	0.14406159015121126	random	7	menaquinol-8 biosynthesis
ribo	Ara+2	MET-SAM-PWY	0.6018035606852333	random	7	superpathway of <i>S</i>-adenosyl-L-methionine biosynthesis
ribo	Ara+2	METHGLYUT-PWY	0.4666837089374538	random	7	superpathway of methylglyoxal degradation
ribo	Ara+2	METSYN-PWY	0.6382884235552931	random	7	homoserine and methionine biosynthesis
ribo	Ara+2	NADPHOS-DEPHOS-PWY	1.65713966523296	random	7	NAD phosphorylation and dephosphorylation I
ribo	Ara+2	NAGLIPASYN-PWY	1.5476305140165252	random	7	lipid IV<sub>A</sub> biosynthesis
ribo	Ara+2	NONMEVIPP-PWY	0.7408282302413091	random	7	methylerythritol phosphate pathway
ribo	Ara+2	NONOXIPENT-PWY	0.24742378326953965	random	7	pentose phosphate pathway (non-oxidative branch)
ribo	Ara+2	OANTIGEN-PWY-1	0.7388083633101369	random	7	<i>O</i>-antigen building blocks biosynthesis (<i>E. coli</i>)
ribo	Ara+2	ORNARGDEG-PWY	0.6462920266968862	random	7	superpathway of arginine and ornithine degradation
ribo	Ara+2	ORNDEG-PWY	0.6193600265869388	random	7	superpathway of ornithine degradation
ribo	Ara+2	OXIDATIVEPENT-PWY	0.4025507327971608	random	7	pentose phosphate pathway (oxidative branch) I
ribo	Ara+2	P2-PWY	0.7861981065275451	random	7	citrate lyase activation
ribo	Ara+2	P4-PWY	1.3570282917500143	random	7	superpathway of lysine, threonine and methionine biosynthesis I
ribo	Ara+2	PANTO-PWY	2.4343419296518727	random	7	phosphopantothenate biosynthesis I
ribo	Ara+2	PANTOSYN-PWY	1.7237324277775277	random	7	pantothenate and coenzyme A biosynthesis I
ribo	Ara+2	PENTOSE-P-PWY	0.31468911644344605	random	7	pentose phosphate pathway
ribo	Ara+2	PEPTIDOGLYCANSYN-PWY	1.3989134431543493	random	7	peptidoglycan biosynthesis I (<I>meso</I>-diaminopimelate containing)
ribo	Ara+2	PHESYN	0.3256059572321136	random	7	phenylalanine biosynthesis I
ribo	Ara+2	PHOSLIPSYN-PWY	2.0701331934392857	random	7	phospholipid biosynthesis I
ribo	Ara+2	PLPSAL-PWY	0.19592796423826803	random	7	pyridoxal 5'-phosphate salvage I
ribo	Ara+2	POLYAMSYN-PWY	0.966584159778347	random	7	superpathway of polyamine biosynthesis I
ribo	Ara+2	POLYISOPRENSYN-PWY	0.13618346614776872	random	7	polyisoprenoid biosynthesis (<i>E. coli</i>)
ribo	Ara+2	PPGPPMET-PWY	0.5934459548173209	random	7	ppGpp biosynthesis
ribo	Ara+2	PROSYN-PWY	1.1874921614684126	random	7	proline biosynthesis I
ribo	Ara+2	PRPP-PWY	1.0654168399386472	random	7	superpathway of histidine, purine, and pyrimidine biosynthesis
ribo	Ara+2	PUTDEG-PWY	0.6616053971660428	random	7	putrescine degradation I
ribo	Ara+2	PWY-1269	2.6163550406092617	random	7	CMP-KDO biosynthesis I
ribo	Ara+2	PWY-1801	0.2829778471711771	random	7	formaldehyde oxidation II (glutathione-dependent)
ribo	Ara+2	PWY-2161	0.057010891381494275	random	7	folate polyglutamylation
ribo	Ara+2	PWY-40	0.5492570465215011	random	7	putrescine biosynthesis I
ribo	Ara+2	PWY-4121	0.8938895768137913	random	7	glutathionylspermidine biosynthesis
ribo	Ara+2	PWY-4261	0.571822182458686	random	7	glycerol degradation I
ribo	Ara+2	PWY-4381	1.497199938000819	random	7	fatty acid biosynthesis initiation I
ribo	Ara+2	PWY-46	1.251065257331897	random	7	putrescine biosynthesis III
ribo	Ara+2	PWY-4621	0.6755421799823786	random	7	arsenate detoxification II (glutaredoxin)
ribo	Ara+2	PWY-5084	0.2220842730236605	random	7	2-oxoglutarate decarboxylation to succinyl-CoA
ribo	Ara+2	PWY-5123	0.12421998985508269	random	7	<i>trans, trans</i>-farnesyl diphosphate biosynthesis
ribo	Ara+2	PWY-5148	0.36243747741897425	random	7	acyl-CoA hydrolysis
ribo	Ara+2	PWY-5162	0.43157380205832097	random	7	2-oxopentenoate degradation
ribo	Ara+2	PWY-5188	0.34045122258826277	random	7	tetrapyrrole biosynthesis I (from glutamate)
ribo	Ara+2	PWY-5194	0.44494602902970326	random	7	siroheme biosynthesis
ribo	Ara+2	PWY-5340	0.2755897939974514	random	7	sulfate activation for sulfonation
ribo	Ara+2	PWY-5350	0.812986997725271	random	7	thiosulfate disproportionation III (rhodanese)
ribo	Ara+2	PWY-5386	0.4884125443057926	random	7	methylglyoxal degradation I
ribo	Ara+2	PWY-5436	0.3202157094897001	random	7	threonine degradation IV
ribo	Ara+2	PWY-5437	1.9093546242874766	random	7	threonine degradation I
ribo	Ara+2	PWY-5453	0.6035524528323418	random	7	methylglyoxal degradation III
ribo	Ara+2	PWY-5480	0.3286329677375337	random	7	pyruvate fermentation to ethanol I
ribo	Ara+2	PWY-5484	2.1468545751500785	random	7	glycolysis II (from fructose-6P)
ribo	Ara+2	PWY-5485	2.338308333535901	random	7	pyruvate fermentation to acetate IV
ribo	Ara+2	PWY-5659	0.6060805672565136	random	7	GDP-mannose biosynthesis
ribo	Ara+2	PWY-5667	1.6414203802014329	random	7	CDP-diacylglycerol biosynthesis I
ribo	Ara+2	PWY-5668	0.22878767376949471	random	7	cardiolipin biosynthesis I
ribo	Ara+2	PWY-5669	5.143021796593732	random	7	phosphatidylethanolamine biosynthesis I
ribo	Ara+2	PWY-5686	2.327827901991102	random	7	UMP biosynthesis
ribo	Ara+2	PWY-5698	0.18497268331511824	random	7	allantoin degradation to ureidoglycolate II (ammonia producing)
ribo	Ara+2	PWY-5705	0.6081490308460991	random	7	allantoin degradation to glyoxylate III
ribo	Ara+2	PWY-5755	0.0794422888918282	random	7	4-hydroxybenzoate biosynthesis II (bacteria and fungi)
ribo	Ara+2	PWY-5783	0.009396389131259076	random	7	octaprenyl diphosphate biosynthesis
ribo	Ara+2	PWY-5785	0.21528950855210235	random	7	di-<i>trans</i>,poly-<i>cis</i>-undecaprenyl phosphate biosynthesis
ribo	Ara+2	PWY-5837	1.364224171378766	random	7	1,4-dihydroxy-2-naphthoate biosynthesis I
ribo	Ara+2	PWY-5838	1.1548221158279768	random	7	superpathway of menaquinol-8 biosynthesis I
ribo	Ara+2	PWY-5852	0.5362331859833757	random	7	demethylmenaquinol-8 biosynthesis I
ribo	Ara+2	PWY-5901	2.1237598489981377	random	7	2,3-dihydroxybenzoate biosynthesis
ribo	Ara+2	PWY-5964	0.41302051569864756	random	7	guanylyl molybdenum cofactor biosynthesis
ribo	Ara+2	PWY-5965	0.22017943053001418	random	7	fatty acid biosynthesis initiation III
ribo	Ara+2	PWY-5966	0.19074346242419077	random	7	fatty acid biosynthesis initiation II
ribo	Ara+2	PWY-5971	0.22371185993165837	random	7	palmitate biosynthesis II (bacteria and plants)
ribo	Ara+2	PWY-5973	0.20016911709220211	random	7	<i>cis</i>-vaccenate biosynthesis
ribo	Ara+2	PWY-5989	0.22471092643333532	random	7	stearate biosynthesis II (bacteria and plants)
ribo	Ara+2	PWY-6012	0.6008282361202767	random	7	acyl carrier protein metabolism I
ribo	Ara+2	PWY-6019	0.0014038073430654003	random	7	pseudouridine degradation
ribo	Ara+2	PWY-6028	0.3218952546539565	random	7	acetoin degradation
ribo	Ara+2	PWY-6121	0.18893687262881106	random	7	5-aminoimidazole ribonucleotide biosynthesis I
ribo	Ara+2	PWY-6122	0.3255223070012538	random	7	5-aminoimidazole ribonucleotide biosynthesis II
ribo	Ara+2	PWY-6123	0.8302669454609565	random	7	inosine-5'-phosphate biosynthesis I
ribo	Ara+2	PWY-6125	0.4567204214506763	random	7	superpathway of guanosine nucleotides <i>de novo</i> biosynthesis II
ribo	Ara+2	PWY-6126	0.46246121530703843	random	7	superpathway of adenosine nucleotides <i>de novo</i> biosynthesis II
ribo	Ara+2	PWY-6147	0.950943862123262	random	7	6-hydroxymethyl-dihydropterin diphosphate biosynthesis I
ribo	Ara+2	PWY-6151	0.11047563186393054	random	7	<i>S</i>-adenosyl-L-methionine cycle I
ribo	Ara+2	PWY-6153	0.1551483617490385	random	7	autoinducer AI-2 biosynthesis I
ribo	Ara+2	PWY-6163	0.37971629981594973	random	7	chorismate biosynthesis from 3-dehydroquinate
ribo	Ara+2	PWY-6164	0.33214026467765734	random	7	3-dehydroquinate biosynthesis I
ribo	Ara+2	PWY-6268	1.5659304263383327	random	7	adenosylcobalamin salvage from cobalamin
ribo	Ara+2	PWY-6277	0.2973033286211463	random	7	superpathway of 5-aminoimidazole ribonucleotide biosynthesis
ribo	Ara+2	PWY-6282	0.15993213632264935	random	7	palmitoleate biosynthesis I
ribo	Ara+2	PWY-6284	0.16600881737268294	random	7	superpathway of unsaturated fatty acids biosynthesis (<i>E. coli</i>)
ribo	Ara+2	PWY-6387	1.5225970045648654	random	7	UDP-<i>N</i>-acetylmuramoyl-pentapeptide biosynthesis I (<i>meso</i>-DAP-containing)
ribo	Ara+2	PWY-6476	0.05814876695992077	random	7	cytidylyl molybdenum cofactor biosynthesis
ribo	Ara+2	PWY-6519	1.5356452843906725	random	7	8-amino-7-oxononanoate biosynthesis I
ribo	Ara+2	PWY-6535	0.8434987228270853	random	7	4-aminobutyrate degradation
ribo	Ara+2	PWY-6537	0.5917290419824272	random	7	4-aminobutyrate degradation II
ribo	Ara+2	PWY-6543	1.0748586943466985	random	7	4-aminobenzoate biosynthesis
ribo	Ara+2	PWY-6556	1.9908840599076703	random	7	pyrimidine ribonucleosides salvage II
ribo	Ara+2	PWY-6579	0.4281025706123344	random	7	superpathway of guanine and guanosine salvage
ribo	Ara+2	PWY-66	0.46409977151757514	random	7	GDP-L-fucose biosynthesis I (from GDP-D-mannose)
ribo	Ara+2	PWY-6605	2.4940807682067776	random	7	adenine and adenosine salvage II
ribo	Ara+2	PWY-6608	0.5252236213585002	random	7	guanosine nucleotides degradation III
ribo	Ara+2	PWY-6609	0.4002313544411457	random	7	adenine and adenosine salvage III
ribo	Ara+2	PWY-6611	0.41064564323050506	random	7	adenine and adenosine salvage V
ribo	Ara+2	PWY-6612	0.8335645233109918	random	7	superpathway of tetrahydrofolate biosynthesis
ribo	Ara+2	PWY-6614	0.3294687589838771	random	7	tetrahydrofolate biosynthesis
ribo	Ara+2	PWY-6617	0.7354000073461876	random	7	adenosine nucleotides degradation III
ribo	Ara+2	PWY-6618	0.4555021501025413	random	7	guanine and guanosine salvage III
ribo	Ara+2	PWY-6620	0.4137228686854453	random	7	guanine and guanosine salvage
ribo	Ara+2	PWY-6628	0.3580184866952406	random	7	superpathway of phenylalanine biosynthesis
ribo	Ara+2	PWY-6629	0.303080634496676	random	7	superpathway of tryptophan biosynthesis
ribo	Ara+2	PWY-6690	1.3757913188319455	random	7	cinnamate and 3-hydroxycinnamate degradation to 2-oxopent-4-enoate
ribo	Ara+2	PWY-6700	0.9560352766282736	random	7	queuosine biosynthesis
ribo	Ara+2	PWY-6703	1.8579119197286014	random	7	preQ<sub>0</sub> biosynthesis
ribo	Ara+2	PWY-6708	2.616122977508541	random	7	ubiquinol-8 biosynthesis (prokaryotic)
ribo	Ara+2	PWY-6772	0.5546248517408342	random	7	hydrogen production V
ribo	Ara+2	PWY-6823	0.4418005931070635	random	7	molybdenum cofactor biosynthesis
ribo	Ara+2	PWY-6890	0.2368355340841557	random	7	4-amino-2-methyl-5-diphosphomethylpyrimidine biosynthesis
ribo	Ara+2	PWY-6892	1.2880575924242208	random	7	thiazole biosynthesis I (E. coli)
ribo	Ara+2	PWY-6894	1.069567986242419	random	7	thiamin diphosphate biosynthesis I (E. coli)
ribo	Ara+2	PWY-6952	0.6243396184685776	random	7	glycerophosphodiester degradation
ribo	Ara+2	PWY-6961	0.6350118168950579	random	7	L-ascorbate degradation II (bacterial, aerobic)
ribo	Ara+2	PWY-7176	0.3432906321888553	random	7	UTP and CTP <i>de novo</i> biosynthesis
ribo	Ara+2	PWY-7179	0.3124759558270842	random	7	purine deoxyribonucleosides degradation
ribo	Ara+2	PWY-7180	0.43544872428959774	random	7	2'-deoxy-&alpha;-D-ribose 1-phosphate degradation
ribo	Ara+2	PWY-7181	0.30150425682144394	random	7	pyrimidine deoxyribonucleosides degradation
ribo	Ara+2	PWY-7184	0.5232082235794212	random	7	pyrimidine deoxyribonucleotides <i>de novo</i> biosynthesis I
ribo	Ara+2	PWY-7187	0.6684109092964851	random	7	pyrimidine deoxyribonucleotides <i>de novo</i> biosynthesis II
ribo	Ara+2	PWY-7219	0.10751503269239442	random	7	adenosine ribonucleotides <i>de novo</i> biosynthesis
ribo	Ara+2	PWY-7220	0.6046515903556157	random	7	adenosine deoxyribonucleotides <i>de novo</i> biosynthesis II
ribo	Ara+2	PWY-7221	0.2271201026342483	random	7	guanosine ribonucleotides <i>de novo</i> biosynthesis
ribo	Ara+2	PWY-7222	0.6046515903556157	random	7	guanosine deoxyribonucleotides <i>de novo</i> biosynthesis II
ribo	Ara+2	PWY-7242	0.22028461037874836	random	7	D-fructuronate degradation
ribo	Ara+2	PWY-7247	1.4285016713543257	random	7	&beta;-D-glucuronide and D-glucuronate degradation
ribo	Ara+2	PWY-7315	0.9176098067630443	random	7	dTDP-<i>N</i>-acetylthomosamine biosynthesis
ribo	Ara+2	PWY-7335	0.19206403906677985	random	7	UDP-<i>N</i>-acetyl-&alpha;-D-mannosaminouronate biosynthesis
ribo	Ara+2	PWY-7343	0.7940935409989622	random	7	UDP-glucose biosynthesis
ribo	Ara+2	PWY-7344	0.07321992229780544	random	7	UDP-D-galactose biosynthesis
ribo	Ara+2	PWY-7346	0.25438684463411154	random	7	UDP-&alpha;-D-glucuronate biosynthesis (from UDP-glucose)
ribo	Ara+2	PWY-7446	0.6701441923083766	random	7	sulfoglycolysis
ribo	Ara+2	PWY-901	0.24975884188258565	random	7	methylglyoxal degradation II
ribo	Ara+2	PWY0-1021	0.2476614947188026	random	7	alanine biosynthesis III
ribo	Ara+2	PWY0-1061	0.49013126966614007	random	7	superpathway of alanine biosynthesis
ribo	Ara+2	PWY0-1182	0.5357195699792465	random	7	trehalose degradation II (trehalase)
ribo	Ara+2	PWY0-1221	0.24730558855139873	random	7	putrescine degradation II
ribo	Ara+2	PWY0-1241	1.7558660522972718	random	7	ADP-L-<i>glycero</i>-&beta;-D-<i>manno</i>-heptose biosynthesis
ribo	Ara+2	PWY0-1261	1.4433983873904568	random	7	anhydromuropeptides recycling
ribo	Ara+2	PWY0-1264	0.45114010540172755	random	7	biotin-carboxyl carrier protein assembly
ribo	Ara+2	PWY0-1275	0.8352638488557174	random	7	lipoate biosynthesis and incorporation II
ribo	Ara+2	PWY0-1277	1.1193065154782191	random	7	3-phenylpropionate and 3-(3-hydroxyphenyl)propionate degradation
ribo	Ara+2	PWY0-1280	0.223661301790127	random	7	ethylene glycol degradation
ribo	Ara+2	PWY0-1295	0.35873289657808133	random	7	pyrimidine ribonucleosides degradation
ribo	Ara+2	PWY0-1296	0.42003609959220034	random	7	purine ribonucleosides degradation
ribo	Ara+2	PWY0-1297	0.3702145451986521	random	7	superpathway of purine deoxyribonucleosides degradation
ribo	Ara+2	PWY0-1298	0.37451328972874204	random	7	superpathway of pyrimidine deoxyribonucleosides degradation
ribo	Ara+2	PWY0-1299	0.5676471506482049	random	7	arginine dependent acid resistance
ribo	Ara+2	PWY0-1300	0.24184218090662513	random	7	2-<I>O</I>-&alpha;-mannosyl-D-glycerate degradation
ribo	Ara+2	PWY0-1301	0.06596174563014445	random	7	melibiose degradation
ribo	Ara+2	PWY0-1303	0.9892027909277291	random	7	aminopropylcadaverine biosynthesis
ribo	Ara+2	PWY0-1305	0.5829463037719398	random	7	glutamate dependent acid resistance
ribo	Ara+2	PWY0-1306	0.4523126408167666	random	7	L-galactonate degradation
ribo	Ara+2	PWY0-1309	0.2542737653626454	random	7	chitobiose degradation
ribo	Ara+2	PWY0-1312	2.338308333535901	random	7	acetate formation from acetyl-CoA I
ribo	Ara+2	PWY0-1313	0.5127816042144346	random	7	acetate conversion to acetyl-CoA
ribo	Ara+2	PWY0-1314	0.14901782709506267	random	7	fructose degradation
ribo	Ara+2	PWY0-1315	0.27772513044748687	random	7	L-lactaldehyde degradation (anaerobic)
ribo	Ara+2	PWY0-1317	0.32517901802885263	random	7	L-lactaldehyde degradation (aerobic)
ribo	Ara+2	PWY0-1319	1.6414203802014329	random	7	CDP-diacylglycerol biosynthesis II
ribo	Ara+2	PWY0-1324	0.2452554832196161	random	7	<i>N</i>-acetylneuraminate and <i>N</i>-acetylmannosamine degradation
ribo	Ara+2	PWY0-1325	0.4343699137247694	random	7	superpathway of asparagine biosynthesis
ribo	Ara+2	PWY0-1329	0.544671163537024	random	7	succinate to cytochrome <i>bo</i> oxidase electron transfer
ribo	Ara+2	PWY0-1336	0.15401436365596036	random	7	NADH to fumarate electron transfer
ribo	Ara+2	PWY0-1337	0.46370954236003076	random	7	oleate &beta;-oxidation
ribo	Ara+2	PWY0-1338	0.4681859008667748	random	7	polymyxin resistance
ribo	Ara+2	PWY0-1347	0.35639460309334614	random	7	NADH to trimethylamine <i>N</i>-oxide electron transfer
ribo	Ara+2	PWY0-1348	0.20297736849998754	random	7	NADH to dimethyl sulfoxide electron transfer
ribo	Ara+2	PWY0-1353	0.544671163537024	random	7	succinate to cytochrome <i>bd</i> oxidase electron transfer
ribo	Ara+2	PWY0-1355	0.35639460309334614	random	7	formate to trimethylamine <i>N</i>-oxide electron transfer
ribo	Ara+2	PWY0-1356	0.20297736849998754	random	7	formate to dimethyl sulfoxide electron transfer
ribo	Ara+2	PWY0-1415	0.7021281191065141	random	7	superpathway of heme biosynthesis from uroporphyrinogen-III
ribo	Ara+2	PWY0-1433	0.23726522947753187	random	7	tetrahydromonapterin biosynthesis
ribo	Ara+2	PWY0-1465	0.2344690803287891	random	7	D-malate degradation
ribo	Ara+2	PWY0-1466	0.7574804261383522	random	7	trehalose degradation VI (periplasmic)
ribo	Ara+2	PWY0-1471	1.05093932401166	random	7	uracil degradation III
ribo	Ara+2	PWY0-1477	0.10950030616313647	random	7	ethanolamine utilization
ribo	Ara+2	PWY0-1479	0.3545463484870751	random	7	tRNA processing
ribo	Ara+2	PWY0-1507	0.44553965578105675	random	7	biotin biosynthesis from 8-amino-7-oxononanoate I
ribo	Ara+2	PWY0-1517	3.2699844813406718	random	7	sedoheptulose bisphosphate bypass
ribo	Ara+2	PWY0-1527	0.09406657001432162	random	7	curcumin degradation
ribo	Ara+2	PWY0-1534	3.777229796707332	random	7	hydrogen sulfide biosynthesis I
ribo	Ara+2	PWY0-1535	0.32685889651299876	random	7	D-serine degradation
ribo	Ara+2	PWY0-1544	0.11883255690433961	random	7	proline to cytochrome <i>bo</i> oxidase electron transfer
ribo	Ara+2	PWY0-1545	0.37748829106404724	random	7	cardiolipin biosynthesis III
ribo	Ara+2	PWY0-162	1.9109695567717464	random	7	superpathway of pyrimidine ribonucleotides <i>de novo</i> biosynthesis
ribo	Ara+2	PWY0-163	1.522555489548748	random	7	salvage pathways of pyrimidine ribonucleotides
ribo	Ara+2	PWY0-166	0.5815758057019936	random	7	superpathway of pyrimidine deoxyribonucleotides <i>de novo</i> biosynthesis (E. coli)
ribo	Ara+2	PWY0-181	0.32417414036577596	random	7	salvage pathways of pyrimidine deoxyribonucleotides
ribo	Ara+2	PWY0-301	0.7120079029369167	random	7	L-ascorbate degradation I (bacterial, anaerobic)
ribo	Ara+2	PWY0-381	0.5130746905399075	random	7	glycerol and glycerophosphodiester degradation
ribo	Ara+2	PWY0-41	0.23573136380457277	random	7	allantoin degradation IV (anaerobic)
ribo	Ara+2	PWY0-42	1.8468574476314772	random	7	2-methylcitrate cycle I
ribo	Ara+2	PWY0-43	0.48213746700016	random	7	conversion of succinate to propionate
ribo	Ara+2	PWY0-44	1.1272682840454604	random	7	D-allose degradation
ribo	Ara+2	PWY0-461	0.6905866369401645	random	7	lysine degradation I
ribo	Ara+2	PWY0-501	0.32641669281015867	random	7	lipoate biosynthesis and incorporation I
ribo	Ara+2	PWY0-521	0.044176171047727114	random	7	fructoselysine and psicoselysine degradation
ribo	Ara+2	PWY0-522	1.1256818122842027	random	7	lipoate salvage I
ribo	Ara+2	PWY0-541	0.7104830012021147	random	7	cyclopropane fatty acid (CFA) biosynthesis
ribo	Ara+2	PWY0-661	0.43843589139764966	random	7	PRPP biosynthesis II
ribo	Ara+2	PWY0-662	0.9033789401034268	random	7	PRPP biosynthesis I
ribo	Ara+2	PWY0-781	1.1558287738235613	random	7	aspartate superpathway
ribo	Ara+2	PWY0-823	0.5492570465215011	random	7	arginine degradation III (arginine decarboxylase/agmatinase pathway)
ribo	Ara+2	PWY0-845	0.4219485452701317	random	7	superpathway of pyridoxal 5'-phosphate biosynthesis and salvage
ribo	Ara+2	PWY0-862	0.141795379369733	random	7	<i>cis</i>-dodecenoyl biosynthesis
ribo	Ara+2	PWY0-881	0.5549075695192843	random	7	superpathway of fatty acid biosynthesis I (E. coli)
ribo	Ara+2	PWY0-901	0.3756135694999813	random	7	selenocysteine biosynthesis I (bacteria)
ribo	Ara+2	PWY0-981	2.379281773981213	random	7	taurine degradation IV
ribo	Ara+2	PWY3O-4106	0.635103087495648	random	7	NAD salvage pathway III
ribo	Ara+2	PWYCQD-2	0.3854774808738984	random	7	dTDP-<i>N</i>-acetylviosamine biosynthesis
ribo	Ara+2	PWYCQD-3	0.32164791997618136	random	7	N-acetyl-galactosamine degradation
ribo	Ara+2	PWYCQD-4	0.39301032345311904	random	7	galactosamine degradation
ribo	Ara+2	PYRIDNUCSAL-PWY	0.5863701271416815	random	7	NAD salvage pathway I
ribo	Ara+2	PYRIDNUCSYN-PWY	0.20446226190481503	random	7	NAD biosynthesis I (from aspartate)
ribo	Ara+2	PYRIDOXSYN-PWY	0.5285006543437547	random	7	pyridoxal 5'-phosphate biosynthesis I
ribo	Ara+2	PYRUVDEHYD-PWY	6.854445560072382	random	7	pyruvate decarboxylation to acetyl CoA
ribo	Ara+2	PYRUVOX-PWY	0.7676548503613302	random	7	pyruvate oxidation pathway
ribo	Ara+2	RHAMCAT-PWY	0.5434322132286679	random	7	L-rhamnose degradation I
ribo	Ara+2	RIBOKIN-PWY	0.26277354426150695	random	7	ribose degradation
ribo	Ara+2	RIBOSYN2-PWY	0.6551402074169965	random	7	flavin biosynthesis I (bacteria and plants)
ribo	Ara+2	SALVADEHYPOX-PWY	1.1387789352385642	random	7	adenosine nucleotides degradation II
ribo	Ara+2	SALVPURINE2-PWY	0.4137228686854453	random	7	xanthine and xanthosine salvage
ribo	Ara+2	SAM-PWY	0.014520252174723818	random	7	S-adenosyl-L-methionine biosynthesis
ribo	Ara+2	SER-GLYSYN-PWY	1.179016961125452	random	7	superpathway of serine and glycine biosynthesis I
ribo	Ara+2	SERDEG-PWY	0.35309315711165384	random	7	L-serine degradation
ribo	Ara+2	SERSYN-PWY	1.360660594290802	random	7	serine biosynthesis
ribo	Ara+2	SO4ASSIM-PWY	0.3158103403001679	random	7	sulfate reduction I (assimilatory)
ribo	Ara+2	SORBDEG-PWY	0.3270531127371938	random	7	D-sorbitol degradation II
ribo	Ara+2	SULFATE-CYS-PWY	0.8469763328821852	random	7	superpathway of sulfate assimilation and cysteine biosynthesis
ribo	Ara+2	TCA	0.7762002494288093	random	7	TCA cycle I (prokaryotic)
ribo	Ara+2	TCA-GLYOX-BYPASS	2.1989130436050455	random	7	superpathway of glyoxylate bypass and TCA
ribo	Ara+2	THIOREDOX-PWY	0.04413060597976179	random	7	thioredoxin pathway
ribo	Ara+2	THISYN-PWY	1.1287072260942421	random	7	superpathway of thiamin diphosphate biosynthesis I
ribo	Ara+2	THRDLCTCAT-PWY	0.5239293724114925	random	7	threonine degradation III (to methylglyoxal)
ribo	Ara+2	THREOCAT-PWY	2.8809235551278713	random	7	superpathway of threonine metabolism
ribo	Ara+2	THREONINE-DEG2-PWY	0.5463700644167336	random	7	threonine degradation II
ribo	Ara+2	THRESYN-PWY	2.239588878742495	random	7	threonine biosynthesis
ribo	Ara+2	TREDEGLOW-PWY	0.09070728879008011	random	7	trehalose degradation I (low osmolarity)
ribo	Ara+2	TRESYN-PWY	2.420098706470718	random	7	trehalose biosynthesis I
ribo	Ara+2	TRNA-CHARGING-PWY	1.23218468937986	random	7	tRNA charging
ribo	Ara+2	TRPSYN-PWY	0.20518108689640077	random	7	tryptophan biosynthesis
ribo	Ara+2	TRYPDEG-PWY	0.8590389370901834	random	7	tryptophan degradation II (via pyruvate)
ribo	Ara+2	TYRSYN	3.0612306814107457	random	7	tyrosine biosynthesis I
ribo	Ara+2	UBISYN-PWY	2.340068264751657	random	7	superpathway of ubiquinol-8 biosynthesis (prokaryotic)
ribo	Ara+2	UDPNAGSYN-PWY	1.0383873499130856	random	7	UDP-<i>N</i>-acetyl-D-glucosamine biosynthesis I
ribo	Ara+2	VALSYN-PWY	4.686619306382985	random	7	valine biosynthesis
ribo	Ara+2	XYLCAT-PWY	0.4211795459783443	random	7	xylose degradation I
ribo	Ara+3	1CMET2-PWY	1.0362673762781258	random	7	formylTHF biosynthesis
ribo	Ara+3	2PHENDEG-PWY	0.20606071423591735	random	7	phenylethylamine degradation I
ribo	Ara+3	3-HYDROXYPHENYLACETATE-DEGRADATION-PWY	0.23646062332613135	random	7	4-hydroxyphenylacetate degradation
ribo	Ara+3	4AMINOBUTMETAB-PWY	1.8465070025205457	random	7	superpathway of 4-aminobutyrate degradation
ribo	Ara+3	ACETATEUTIL-PWY	0.24639562455573938	random	7	superpathway of acetate utilization and formation
ribo	Ara+3	ACETOACETATE-DEG-PWY	0.31743305683652295	random	7	acetoacetate degradation (to acetyl CoA)
ribo	Ara+3	ALADEG-PWY	2.1344930525854737	random	7	alanine degradation I
ribo	Ara+3	ALANINE-SYN2-PWY	1.0373394151486839	random	7	alanine biosynthesis II
ribo	Ara+3	ALANINE-VALINESYN-PWY	1.750921643358282	random	7	alanine biosynthesis I
ribo	Ara+3	ALL-CHORISMATE-PWY	0.8607875764944436	random	7	superpathway of chorismate metabolism
ribo	Ara+3	AMMASSIM-PWY	0.11326962687279954	random	7	ammonia assimilation cycle III
ribo	Ara+3	ANARESP1-PWY	1.529279776758754	random	7	respiration (anaerobic)
ribo	Ara+3	ARABCAT-PWY	0.38186202388944873	random	7	L-arabinose degradation I
ribo	Ara+3	ARG+POLYAMINE-SYN	0.5918773619663025	random	7	superpathway of arginine and polyamine biosynthesis
ribo	Ara+3	ARGDEG-PWY	1.0716769844775804	random	7	superpathway of arginine, putrescine, and 4-aminobutyrate degradation
ribo	Ara+3	ARGSYN-PWY	0.7041743832968556	random	7	arginine biosynthesis I (via L-ornithine)
ribo	Ara+3	ARO-PWY	0.7336314707525523	random	7	chorismate biosynthesis I
ribo	Ara+3	ASPARAGINE-BIOSYNTHESIS	0.08878942211073723	random	7	asparagine biosynthesis I
ribo	Ara+3	ASPARAGINE-DEG1-PWY	0.9745962049615404	random	7	asparagine degradation I
ribo	Ara+3	ASPARAGINESYN-PWY	1.560267125709003	random	7	asparagine biosynthesis II
ribo	Ara+3	ASPARTATESYN-PWY	0.19488268286569263	random	7	aspartate biosynthesis
ribo	Ara+3	ASPASN-PWY	1.212898002802689	random	7	superpathway of aspartate and asparagine biosynthesis; interconversion of aspartate and asparagine
ribo	Ara+3	AST-PWY	2.3881943502281526	random	7	arginine degradation II (AST pathway)
ribo	Ara+3	BETSYN-PWY	0.28911821091214296	random	7	glycine betaine biosynthesis I (Gram-negative bacteria)
ribo	Ara+3	BGALACT-PWY	1.0036109811993215	random	7	lactose degradation III
ribo	Ara+3	BIOTIN-BIOSYNTHESIS-PWY	1.3555294821288952	random	7	biotin biosynthesis I
ribo	Ara+3	BRANCHED-CHAIN-AA-SYN-PWY	0.8554282044874509	random	7	superpathway of leucine, valine, and isoleucine biosynthesis
ribo	Ara+3	BSUBPOLYAMSYN-PWY	0.27889546772459506	random	7	spermidine biosynthesis I
ribo	Ara+3	COA-PWY	0.276084290092068	random	7	coenzyme A biosynthesis
ribo	Ara+3	COBALSYN-PWY	0.4249191528678881	random	7	adenosylcobalamin salvage from cobinamide I
ribo	Ara+3	COLANSYN-PWY	0.7034756652696794	random	7	colanic acid building blocks biosynthesis
ribo	Ara+3	COMPLETE-ARO-PWY	1.0279671312070258	random	7	superpathway of phenylalanine, tyrosine, and tryptophan biosynthesis
ribo	Ara+3	CYANCAT-PWY	0.4462786838422396	random	7	cyanate degradation
ribo	Ara+3	CYSTSYN-PWY	0.8753620163633639	random	7	cysteine biosynthesis I
ribo	Ara+3	DAPLYSINESYN-PWY	0.5209788048141963	random	7	lysine biosynthesis I
ribo	Ara+3	DARABCAT-PWY	1.324731165213395	random	7	D-arabinose degradation II
ribo	Ara+3	DENOVOPURINE2-PWY	0.9733849559831352	random	7	superpathway of purine nucleotides <i>de novo</i> biosynthesis II
ribo	Ara+3	DETOX1-PWY	1.756634856808356	random	7	superoxide radicals degradation
ribo	Ara+3	DTDPRHAMSYN-PWY	0.3795379696686203	random	7	dTDP-L-rhamnose biosynthesis I
ribo	Ara+3	ECASYN-PWY	1.532335452940853	random	7	enterobacterial common antigen biosynthesis
ribo	Ara+3	ENTNER-DOUDOROFF-PWY	0.38981434192393555	random	7	Entner-Doudoroff pathway I
ribo	Ara+3	ETOH-ACETYLCOA-ANA-PWY	0.9872349488702784	random	7	ethanol degradation I
ribo	Ara+3	FAO-PWY	0.6162568133113253	random	7	fatty acid &beta;-oxidation I
ribo	Ara+3	FASYN-ELONG-PWY	1.5484352182285819	random	7	fatty acid elongation -- saturated
ribo	Ara+3	FASYN-INITIAL-PWY	0.3439365930772768	random	7	superpathway of fatty acid biosynthesis initiation (E. coli)
ribo	Ara+3	FERMENTATION-PWY	1.3956683268631211	random	7	mixed acid fermentation
ribo	Ara+3	FUC-RHAMCAT-PWY	0.47932431403145737	random	7	superpathway of fucose and rhamnose degradation
ribo	Ara+3	FUCCAT-PWY	0.71653653437576	random	7	fucose degradation
ribo	Ara+3	GALACT-GLUCUROCAT-PWY	0.49317066536571125	random	7	superpathway of hexuronide and hexuronate degradation
ribo	Ara+3	GALACTARDEG-PWY	0.3636792785734542	random	7	D-galactarate degradation I
ribo	Ara+3	GALACTCAT-PWY	1.7830098738570093	random	7	D-galactonate degradation
ribo	Ara+3	GALACTITOLCAT-PWY	0.2988102926715152	random	7	galactitol degradation
ribo	Ara+3	GALACTMETAB-PWY	0.8049488328802687	random	7	galactose degradation I (Leloir pathway)
ribo	Ara+3	GALACTUROCAT-PWY	0.4919513199227982	random	7	D-galacturonate degradation I
ribo	Ara+3	GLCMANNANAUT-PWY	0.3006990527702023	random	7	superpathway of <i>N</i>-acetylglucosamine, <i>N</i>-acetylmannosamine and <i>N</i>-acetylneuraminate degradation
ribo	Ara+3	GLNSYN-PWY	0.04404746555697862	random	7	glutamine biosynthesis I
ribo	Ara+3	GLUAMCAT-PWY	0.36201206963375937	random	7	<i>N</i>-acetylglucosamine degradation I
ribo	Ara+3	GLUCARDEG-PWY	0.3551531132062992	random	7	<i>D</i>-glucarate degradation I
ribo	Ara+3	GLUCARGALACTSUPER-PWY	0.3407264409945354	random	7	superpathway of D-glucarate and D-galactarate degradation
ribo	Ara+3	GLUCONEO-PWY	0.5626108184219493	random	7	gluconeogenesis I
ribo	Ara+3	GLUCONSUPER-PWY	3	random	7	D-gluconate degradation
ribo	Ara+3	GLUCOSE1PMETAB-PWY	2.357289358176691	random	7	glucose and glucose-1-phosphate degradation
ribo	Ara+3	GLUCUROCAT-PWY	0.45109903704531	random	7	superpathway of &beta;-D-glucuronide and D-glucuronate degradation
ribo	Ara+3	GLUT-REDOX-PWY	1.3679802420520817	random	7	glutathione redox reactions II
ribo	Ara+3	GLUTAMINDEG-PWY	3	random	7	glutamine degradation I
ribo	Ara+3	GLUTAMINEFUM-PWY	0.15401245898242533	random	7	glutamine degradation II
ribo	Ara+3	GLUTATHIONESYN-PWY	0.4609801326002911	random	7	glutathione biosynthesis
ribo	Ara+3	GLUTDEG-PWY	1.118082061951925	random	7	glutamate degradation II
ribo	Ara+3	GLUTORN-PWY	0.6093355361770023	random	7	ornithine biosynthesis
ribo	Ara+3	GLUTSYN-PWY	0.15401245898242533	random	7	glutamate biosynthesis I
ribo	Ara+3	GLUTSYNIII-PWY	0.2671509571540048	random	7	glutamate biosynthesis III
ribo	Ara+3	GLYCEROLMETAB-PWY	3	random	7	glycerol degradation V
ribo	Ara+3	GLYCLEAV-PWY	3	random	7	glycine cleavage
ribo	Ara+3	GLYCOCAT-PWY	1.6510779485866158	random	7	glycogen degradation I
ribo	Ara+3	GLYCOGENSYNTH-PWY	0.27413526565104085	random	7	glycogen biosynthesis I (from ADP-D-Glucose)
ribo	Ara+3	GLYCOL-GLYOXDEG-PWY	0.9540749523442963	random	7	superpathway of glycol metabolism and degradation
ribo	Ara+3	GLYCOLATEMET-PWY	1.2313128852206865	random	7	glycolate and glyoxylate degradation I
ribo	Ara+3	GLYCOLYSIS	1.030984165077527	random	7	glycolysis I (from glucose-6P)
ribo	Ara+3	GLYCOLYSIS-E-D	0.9421167684861125	random	7	superpathway of glycolysis and Entner-Doudoroff
ribo	Ara+3	GLYCOLYSIS-TCA-GLYOX-BYPASS	1.0325759652274487	random	7	superpathway of glycolysis, pyruvate dehydrogenase, TCA, and glyoxylate bypass
ribo	Ara+3	GLYOXDEG-PWY	0.6576214181889142	random	7	glycolate and glyoxylate degradation II
ribo	Ara+3	GLYOXYLATE-BYPASS	0.3572098414353359	random	7	glyoxylate cycle
ribo	Ara+3	GLYSYN-PWY	0.36097166488444493	random	7	glycine biosynthesis I
ribo	Ara+3	HCAMHPDEG-PWY	1.405121495751732	random	7	3-phenylpropanoate and 3-(3-hydroxyphenyl)propanoate degradation to 2-oxopent-4-enoate
ribo	Ara+3	HEME-BIOSYNTHESIS-II	2.132073054607039	random	7	heme biosynthesis from uroporphyrinogen-III I (aerobic)
ribo	Ara+3	HEMESYN2-PWY	2.126210954268178	random	7	heme biosynthesis from uroporphyrinogen-III II (anaerobic)
ribo	Ara+3	HEXITOLDEGSUPER-PWY	0.9254406211241475	random	7	superpathway of hexitol degradation (bacteria)
ribo	Ara+3	HISTSYN-PWY	0.9657741940382457	random	7	histidine biosynthesis
ribo	Ara+3	HOMOSER-METSYN-PWY	0.4921364213565304	random	7	methionine biosynthesis I
ribo	Ara+3	HOMOSER-THRESYN-PWY	0.3035043589249128	random	7	threonine biosynthesis from homoserine
ribo	Ara+3	HOMOSERSYN-PWY	0.5001530963125653	random	7	homoserine biosynthesis
ribo	Ara+3	IDNCAT-PWY	1.7841761145330048	random	7	L-idonate degradation
ribo	Ara+3	ILEUSYN-PWY	0.6227303051319845	random	7	isoleucine biosynthesis I (from threonine)
ribo	Ara+3	KDO-LIPASYN-PWY	0.35807960388756616	random	7	(KDO)<sub>2</sub>-lipid A biosynthesis I
ribo	Ara+3	KDO-NAGLIPASYN-PWY	1.20700641287592	random	7	superpathway of (KDO)<SUB>2</SUB>-lipid A biosynthesis
ribo	Ara+3	KDOSYN-PWY	3	random	7	KDO transfer to lipid IV<sub>A</sub> I
ribo	Ara+3	KETOGLUCONMET-PWY	1.191244601734699	random	7	ketogluconate metabolism
ribo	Ara+3	LCYSDEG-PWY	1.2313220342286573	random	7	L-cysteine degradation II
ribo	Ara+3	LEUSYN-PWY	0.425044022047208	random	7	leucine biosynthesis
ribo	Ara+3	LIPA-CORESYN-PWY	0.221449531995679	random	7	Lipid A-core biosynthesis
ribo	Ara+3	LPSSYN-PWY	1.0767989489216587	random	7	superpathway of lipopolysaccharide biosynthesis
ribo	Ara+3	LYXMET-PWY	0.3859526385229747	random	7	L-lyxose degradation
ribo	Ara+3	MALATE-ASPARTATE-SHUTTLE-PWY	0.14145100190198	random	7	aspartate degradation II
ribo	Ara+3	MANNCAT-PWY	1.517245490172235	random	7	D-mannose degradation
ribo	Ara+3	MANNIDEG-PWY	0.06575271368927645	random	7	mannitol degradation I
ribo	Ara+3	MENAQUINONESYN-PWY	1.0680766610011865	random	7	menaquinol-8 biosynthesis
ribo	Ara+3	MET-SAM-PWY	0.4696294231794826	random	7	superpathway of <i>S</i>-adenosyl-L-methionine biosynthesis
ribo	Ara+3	METHGLYUT-PWY	1.7244031437276028	random	7	superpathway of methylglyoxal degradation
ribo	Ara+3	METSYN-PWY	0.49515788459101623	random	7	homoserine and methionine biosynthesis
ribo	Ara+3	NADPHOS-DEPHOS-PWY	0.1916343586432926	random	7	NAD phosphorylation and dephosphorylation I
ribo	Ara+3	NAGLIPASYN-PWY	0.3514448961149579	random	7	lipid IV<sub>A</sub> biosynthesis
ribo	Ara+3	NONMEVIPP-PWY	0.51197450684156	random	7	methylerythritol phosphate pathway
ribo	Ara+3	NONOXIPENT-PWY	1.1028222427089536	random	7	pentose phosphate pathway (non-oxidative branch)
ribo	Ara+3	OANTIGEN-PWY-1	0.4910345964110445	random	7	<i>O</i>-antigen building blocks biosynthesis (<i>E. coli</i>)
ribo	Ara+3	ORNARGDEG-PWY	1.0344318288574303	random	7	superpathway of arginine and ornithine degradation
ribo	Ara+3	ORNDEG-PWY	0.6020014699642371	random	7	superpathway of ornithine degradation
ribo	Ara+3	OXIDATIVEPENT-PWY	0.6316643589883033	random	7	pentose phosphate pathway (oxidative branch) I
ribo	Ara+3	P2-PWY	0.5933311129607652	random	7	citrate lyase activation
ribo	Ara+3	P4-PWY	0.4675261475814104	random	7	superpathway of lysine, threonine and methionine biosynthesis I
ribo	Ara+3	PANTO-PWY	0.7764331166605076	random	7	phosphopantothenate biosynthesis I
ribo	Ara+3	PANTOSYN-PWY	0.582696713515183	random	7	pantothenate and coenzyme A biosynthesis I
ribo	Ara+3	PENTOSE-P-PWY	0.9538136664409578	random	7	pentose phosphate pathway
ribo	Ara+3	PEPTIDOGLYCANSYN-PWY	0.26313691072498424	random	7	peptidoglycan biosynthesis I (<I>meso</I>-diaminopimelate containing)
ribo	Ara+3	PHESYN	0.23973316793018082	random	7	phenylalanine biosynthesis I
ribo	Ara+3	PHOSLIPSYN-PWY	0.6533316469862677	random	7	phospholipid biosynthesis I
ribo	Ara+3	PLPSAL-PWY	0.35710326289074673	random	7	pyridoxal 5'-phosphate salvage I
ribo	Ara+3	POLYAMSYN-PWY	0.3633244911690006	random	7	superpathway of polyamine biosynthesis I
ribo	Ara+3	POLYISOPRENSYN-PWY	0.4750527477960184	random	7	polyisoprenoid biosynthesis (<i>E. coli</i>)
ribo	Ara+3	PPGPPMET-PWY	1.0686045680499459	random	7	ppGpp biosynthesis
ribo	Ara+3	PROSYN-PWY	0.7953960428463508	random	7	proline biosynthesis I
ribo	Ara+3	PRPP-PWY	1.0986846686036194	random	7	superpathway of histidine, purine, and pyrimidine biosynthesis
ribo	Ara+3	PUTDEG-PWY	0.7570850334406541	random	7	putrescine degradation I
ribo	Ara+3	PWY-1269	0.8465934808836174	random	7	CMP-KDO biosynthesis I
ribo	Ara+3	PWY-1801	2.1516596051621826	random	7	formaldehyde oxidation II (glutathione-dependent)
ribo	Ara+3	PWY-2161	0.27128407800837573	random	7	folate polyglutamylation
ribo	Ara+3	PWY-40	0.19363081197731732	random	7	putrescine biosynthesis I
ribo	Ara+3	PWY-4121	0.12253989665166994	random	7	glutathionylspermidine biosynthesis
ribo	Ara+3	PWY-4261	0.1214757922868375	random	7	glycerol degradation I
ribo	Ara+3	PWY-4381	0.30160869361660625	random	7	fatty acid biosynthesis initiation I
ribo	Ara+3	PWY-46	0.4551739810131694	random	7	putrescine biosynthesis III
ribo	Ara+3	PWY-4621	0.2796268462088674	random	7	arsenate detoxification II (glutaredoxin)
ribo	Ara+3	PWY-5084	0.1575995711829958	random	7	2-oxoglutarate decarboxylation to succinyl-CoA
ribo	Ara+3	PWY-5123	0.5860119191282088	random	7	<i>trans, trans</i>-farnesyl diphosphate biosynthesis
ribo	Ara+3	PWY-5148	0.8356643051831109	random	7	acyl-CoA hydrolysis
ribo	Ara+3	PWY-5162	1.7362159818353016	random	7	2-oxopentenoate degradation
ribo	Ara+3	PWY-5188	1.281669585121439	random	7	tetrapyrrole biosynthesis I (from glutamate)
ribo	Ara+3	PWY-5194	1.8752858012421587	random	7	siroheme biosynthesis
ribo	Ara+3	PWY-5340	1.317434785361951	random	7	sulfate activation for sulfonation
ribo	Ara+3	PWY-5350	1.5516862648434784	random	7	thiosulfate disproportionation III (rhodanese)
ribo	Ara+3	PWY-5386	1.3123389395616158	random	7	methylglyoxal degradation I
ribo	Ara+3	PWY-5436	0.40069741210894116	random	7	threonine degradation IV
ribo	Ara+3	PWY-5437	0.3124017709754641	random	7	threonine degradation I
ribo	Ara+3	PWY-5453	3	random	7	methylglyoxal degradation III
ribo	Ara+3	PWY-5480	0.9872349488702784	random	7	pyruvate fermentation to ethanol I
ribo	Ara+3	PWY-5484	1.0728215355287365	random	7	glycolysis II (from fructose-6P)
ribo	Ara+3	PWY-5485	0.3005956202195979	random	7	pyruvate fermentation to acetate IV
ribo	Ara+3	PWY-5659	0.9218500568510282	random	7	GDP-mannose biosynthesis
ribo	Ara+3	PWY-5667	0.3632009008506048	random	7	CDP-diacylglycerol biosynthesis I
ribo	Ara+3	PWY-5668	0.4746781190642424	random	7	cardiolipin biosynthesis I
ribo	Ara+3	PWY-5669	1.072712194826751	random	7	phosphatidylethanolamine biosynthesis I
ribo	Ara+3	PWY-5686	1.9348401930770833	random	7	UMP biosynthesis
ribo	Ara+3	PWY-5698	0.6959034769883651	random	7	allantoin degradation to ureidoglycolate II (ammonia producing)
ribo	Ara+3	PWY-5705	0.631273648285817	random	7	allantoin degradation to glyoxylate III
ribo	Ara+3	PWY-5755	0.2324830855308551	random	7	4-hydroxybenzoate biosynthesis II (bacteria and fungi)
ribo	Ara+3	PWY-5783	0.00861907053767059	random	7	octaprenyl diphosphate biosynthesis
ribo	Ara+3	PWY-5785	0.313163486832078	random	7	di-<i>trans</i>,poly-<i>cis</i>-undecaprenyl phosphate biosynthesis
ribo	Ara+3	PWY-5837	0.362557195364415	random	7	1,4-dihydroxy-2-naphthoate biosynthesis I
ribo	Ara+3	PWY-5838	0.6031008230703836	random	7	superpathway of menaquinol-8 biosynthesis I
ribo	Ara+3	PWY-5852	1.2555118264499903	random	7	demethylmenaquinol-8 biosynthesis I
ribo	Ara+3	PWY-5901	0.34537185416411	random	7	2,3-dihydroxybenzoate biosynthesis
ribo	Ara+3	PWY-5964	2.971520367534429	random	7	guanylyl molybdenum cofactor biosynthesis
ribo	Ara+3	PWY-5965	0.43379818773727336	random	7	fatty acid biosynthesis initiation III
ribo	Ara+3	PWY-5966	0.3537239671296705	random	7	fatty acid biosynthesis initiation II
ribo	Ara+3	PWY-5971	1.757924906200279	random	7	palmitate biosynthesis II (bacteria and plants)
ribo	Ara+3	PWY-5973	1.553177394671785	random	7	<i>cis</i>-vaccenate biosynthesis
ribo	Ara+3	PWY-5989	1.977680687661489	random	7	stearate biosynthesis II (bacteria and plants)
ribo	Ara+3	PWY-6012	0.962135512040095	random	7	acyl carrier protein metabolism I
ribo	Ara+3	PWY-6019	0.1774684812943023	random	7	pseudouridine degradation
ribo	Ara+3	PWY-6028	1.3833549503926006	random	7	acetoin degradation
ribo	Ara+3	PWY-6121	1.4240263348822417	random	7	5-aminoimidazole ribonucleotide biosynthesis I
ribo	Ara+3	PWY-6122	1.381240058203609	random	7	5-aminoimidazole ribonucleotide biosynthesis II
ribo	Ara+3	PWY-6123	0.4896535479840677	random	7	inosine-5'-phosphate biosynthesis I
ribo	Ara+3	PWY-6125	1.2434545979035019	random	7	superpathway of guanosine nucleotides <i>de novo</i> biosynthesis II
ribo	Ara+3	PWY-6126	0.42883835037405854	random	7	superpathway of adenosine nucleotides <i>de novo</i> biosynthesis II
ribo	Ara+3	PWY-6147	1.5124399834741615	random	7	6-hydroxymethyl-dihydropterin diphosphate biosynthesis I
ribo	Ara+3	PWY-6151	0.8079575691454004	random	7	<i>S</i>-adenosyl-L-methionine cycle I
ribo	Ara+3	PWY-6153	1.0778144636201674	random	7	autoinducer AI-2 biosynthesis I
ribo	Ara+3	PWY-6163	0.2164434934052476	random	7	chorismate biosynthesis from 3-dehydroquinate
ribo	Ara+3	PWY-6164	1.3291476620305462	random	7	3-dehydroquinate biosynthesis I
ribo	Ara+3	PWY-6268	0.4776464385807635	random	7	adenosylcobalamin salvage from cobalamin
ribo	Ara+3	PWY-6277	1.2999631577995423	random	7	superpathway of 5-aminoimidazole ribonucleotide biosynthesis
ribo	Ara+3	PWY-6282	1.6294837653965477	random	7	palmitoleate biosynthesis I
ribo	Ara+3	PWY-6284	1.5478580805772113	random	7	superpathway of unsaturated fatty acids biosynthesis (<i>E. coli</i>)
ribo	Ara+3	PWY-6387	0.2940980801575056	random	7	UDP-<i>N</i>-acetylmuramoyl-pentapeptide biosynthesis I (<i>meso</i>-DAP-containing)
ribo	Ara+3	PWY-6476	1.6686833208292746	random	7	cytidylyl molybdenum cofactor biosynthesis
ribo	Ara+3	PWY-6519	1.4730465774830956	random	7	8-amino-7-oxononanoate biosynthesis I
ribo	Ara+3	PWY-6535	2.2480134279587416	random	7	4-aminobutyrate degradation
ribo	Ara+3	PWY-6537	2.1356071252113074	random	7	4-aminobutyrate degradation II
ribo	Ara+3	PWY-6543	0.25271506018246864	random	7	4-aminobenzoate biosynthesis
ribo	Ara+3	PWY-6556	1.8704548159150554	random	7	pyrimidine ribonucleosides salvage II
ribo	Ara+3	PWY-6579	0.6562568159823353	random	7	superpathway of guanine and guanosine salvage
ribo	Ara+3	PWY-66	0.5513359662836642	random	7	GDP-L-fucose biosynthesis I (from GDP-D-mannose)
ribo	Ara+3	PWY-6605	1.9261326805364913	random	7	adenine and adenosine salvage II
ribo	Ara+3	PWY-6608	1.5894922231490103	random	7	guanosine nucleotides degradation III
ribo	Ara+3	PWY-6609	0.37411916535705037	random	7	adenine and adenosine salvage III
ribo	Ara+3	PWY-6611	0.5978019358208577	random	7	adenine and adenosine salvage V
ribo	Ara+3	PWY-6612	1.0707613301119063	random	7	superpathway of tetrahydrofolate biosynthesis
ribo	Ara+3	PWY-6614	0.5891066165066742	random	7	tetrahydrofolate biosynthesis
ribo	Ara+3	PWY-6617	0.4452046928647278	random	7	adenosine nucleotides degradation III
ribo	Ara+3	PWY-6618	0.9498052140922076	random	7	guanine and guanosine salvage III
ribo	Ara+3	PWY-6620	0.44152524324950754	random	7	guanine and guanosine salvage
ribo	Ara+3	PWY-6628	0.6567977811372684	random	7	superpathway of phenylalanine biosynthesis
ribo	Ara+3	PWY-6629	1.1704508667939075	random	7	superpathway of tryptophan biosynthesis
ribo	Ara+3	PWY-6690	1.405121495751732	random	7	cinnamate and 3-hydroxycinnamate degradation to 2-oxopent-4-enoate
ribo	Ara+3	PWY-6700	0.9482435431203761	random	7	queuosine biosynthesis
ribo	Ara+3	PWY-6703	0.4482964044312917	random	7	preQ<sub>0</sub> biosynthesis
ribo	Ara+3	PWY-6708	0.48560349821302085	random	7	ubiquinol-8 biosynthesis (prokaryotic)
ribo	Ara+3	PWY-6772	3	random	7	hydrogen production V
ribo	Ara+3	PWY-6823	1.7347582257464895	random	7	molybdenum cofactor biosynthesis
ribo	Ara+3	PWY-6890	0.1140540506932888	random	7	4-amino-2-methyl-5-diphosphomethylpyrimidine biosynthesis
ribo	Ara+3	PWY-6892	0.6813165735717526	random	7	thiazole biosynthesis I (E. coli)
ribo	Ara+3	PWY-6894	0.7448837143118492	random	7	thiamin diphosphate biosynthesis I (E. coli)
ribo	Ara+3	PWY-6952	0.14472032291757125	random	7	glycerophosphodiester degradation
ribo	Ara+3	PWY-6961	0.36064392956106434	random	7	L-ascorbate degradation II (bacterial, aerobic)
ribo	Ara+3	PWY-7176	0.6988292567683363	random	7	UTP and CTP <i>de novo</i> biosynthesis
ribo	Ara+3	PWY-7179	0.3461795530928088	random	7	purine deoxyribonucleosides degradation
ribo	Ara+3	PWY-7180	0.14084655688091527	random	7	2'-deoxy-&alpha;-D-ribose 1-phosphate degradation
ribo	Ara+3	PWY-7181	1.662694228432202	random	7	pyrimidine deoxyribonucleosides degradation
ribo	Ara+3	PWY-7184	0.6834836946451518	random	7	pyrimidine deoxyribonucleotides <i>de novo</i> biosynthesis I
ribo	Ara+3	PWY-7187	0.5357793554589033	random	7	pyrimidine deoxyribonucleotides <i>de novo</i> biosynthesis II
ribo	Ara+3	PWY-7219	0.18805600270494224	random	7	adenosine ribonucleotides <i>de novo</i> biosynthesis
ribo	Ara+3	PWY-7220	0.5434199883149134	random	7	adenosine deoxyribonucleotides <i>de novo</i> biosynthesis II
ribo	Ara+3	PWY-7221	1.6724393532784794	random	7	guanosine ribonucleotides <i>de novo</i> biosynthesis
ribo	Ara+3	PWY-7222	0.5434199883149134	random	7	guanosine deoxyribonucleotides <i>de novo</i> biosynthesis II
ribo	Ara+3	PWY-7242	0.303320839518203	random	7	D-fructuronate degradation
ribo	Ara+3	PWY-7247	0.6530420815671554	random	7	&beta;-D-glucuronide and D-glucuronate degradation
ribo	Ara+3	PWY-7315	0.6036711861941746	random	7	dTDP-<i>N</i>-acetylthomosamine biosynthesis
ribo	Ara+3	PWY-7335	3.083214093183739	random	7	UDP-<i>N</i>-acetyl-&alpha;-D-mannosaminouronate biosynthesis
ribo	Ara+3	PWY-7343	0.05656294822764316	random	7	UDP-glucose biosynthesis
ribo	Ara+3	PWY-7344	0.22886080637324763	random	7	UDP-D-galactose biosynthesis
ribo	Ara+3	PWY-7346	0.9395910326557522	random	7	UDP-&alpha;-D-glucuronate biosynthesis (from UDP-glucose)
ribo	Ara+3	PWY-7446	0.16452463729568423	random	7	sulfoglycolysis
ribo	Ara+3	PWY-901	0.708821340160915	random	7	methylglyoxal degradation II
ribo	Ara+3	PWY0-1021	0.416216481511532	random	7	alanine biosynthesis III
ribo	Ara+3	PWY0-1061	1.4454403498757222	random	7	superpathway of alanine biosynthesis
ribo	Ara+3	PWY0-1182	2.1716852639253283	random	7	trehalose degradation II (trehalase)
ribo	Ara+3	PWY0-1221	0.5438983223366904	random	7	putrescine degradation II
ribo	Ara+3	PWY0-1241	0.6749605788311235	random	7	ADP-L-<i>glycero</i>-&beta;-D-<i>manno</i>-heptose biosynthesis
ribo	Ara+3	PWY0-1261	1.078671524713378	random	7	anhydromuropeptides recycling
ribo	Ara+3	PWY0-1264	0.24693642894781392	random	7	biotin-carboxyl carrier protein assembly
ribo	Ara+3	PWY0-1275	0.2696427246464575	random	7	lipoate biosynthesis and incorporation II
ribo	Ara+3	PWY0-1277	1.5376593371037552	random	7	3-phenylpropionate and 3-(3-hydroxyphenyl)propionate degradation
ribo	Ara+3	PWY0-1280	0.323739112698692	random	7	ethylene glycol degradation
ribo	Ara+3	PWY0-1295	0.31308392634560367	random	7	pyrimidine ribonucleosides degradation
ribo	Ara+3	PWY0-1296	0.3181193872430366	random	7	purine ribonucleosides degradation
ribo	Ara+3	PWY0-1297	0.2774564031837831	random	7	superpathway of purine deoxyribonucleosides degradation
ribo	Ara+3	PWY0-1298	1.1799131005813446	random	7	superpathway of pyrimidine deoxyribonucleosides degradation
ribo	Ara+3	PWY0-1299	0.2583428046176349	random	7	arginine dependent acid resistance
ribo	Ara+3	PWY0-1300	0.49109815073474217	random	7	2-<I>O</I>-&alpha;-mannosyl-D-glycerate degradation
ribo	Ara+3	PWY0-1301	0.1328000669127803	random	7	melibiose degradation
ribo	Ara+3	PWY0-1303	0.4647990413590539	random	7	aminopropylcadaverine biosynthesis
ribo	Ara+3	PWY0-1305	1.2512587470373684	random	7	glutamate dependent acid resistance
ribo	Ara+3	PWY0-1306	0.07977298303528935	random	7	L-galactonate degradation
ribo	Ara+3	PWY0-1309	0.37934890459927917	random	7	chitobiose degradation
ribo	Ara+3	PWY0-1312	0.3005956202195979	random	7	acetate formation from acetyl-CoA I
ribo	Ara+3	PWY0-1313	0.037642497396282844	random	7	acetate conversion to acetyl-CoA
ribo	Ara+3	PWY0-1314	0.1987278217598545	random	7	fructose degradation
ribo	Ara+3	PWY0-1315	0.01385447430661784	random	7	L-lactaldehyde degradation (anaerobic)
ribo	Ara+3	PWY0-1317	0.329247205144019	random	7	L-lactaldehyde degradation (aerobic)
ribo	Ara+3	PWY0-1319	0.3632009008506048	random	7	CDP-diacylglycerol biosynthesis II
ribo	Ara+3	PWY0-1324	0.2516572567093645	random	7	<i>N</i>-acetylneuraminate and <i>N</i>-acetylmannosamine degradation
ribo	Ara+3	PWY0-1325	1.105060420304472	random	7	superpathway of asparagine biosynthesis
ribo	Ara+3	PWY0-1329	1.6350234792543479	random	7	succinate to cytochrome <i>bo</i> oxidase electron transfer
ribo	Ara+3	PWY0-1336	0.6889406263231264	random	7	NADH to fumarate electron transfer
ribo	Ara+3	PWY0-1337	0.7386680436708163	random	7	oleate &beta;-oxidation
ribo	Ara+3	PWY0-1338	0.5756157857066614	random	7	polymyxin resistance
ribo	Ara+3	PWY0-1347	3	random	7	NADH to trimethylamine <i>N</i>-oxide electron transfer
ribo	Ara+3	PWY0-1348	0.7191007636355572	random	7	NADH to dimethyl sulfoxide electron transfer
ribo	Ara+3	PWY0-1353	1.6350234792543479	random	7	succinate to cytochrome <i>bd</i> oxidase electron transfer
ribo	Ara+3	PWY0-1355	3	random	7	formate to trimethylamine <i>N</i>-oxide electron transfer
ribo	Ara+3	PWY0-1356	0.7191007636355572	random	7	formate to dimethyl sulfoxide electron transfer
ribo	Ara+3	PWY0-1415	2.130454753988247	random	7	superpathway of heme biosynthesis from uroporphyrinogen-III
ribo	Ara+3	PWY0-1433	0.2126992165028377	random	7	tetrahydromonapterin biosynthesis
ribo	Ara+3	PWY0-1465	0.5138108910064108	random	7	D-malate degradation
ribo	Ara+3	PWY0-1466	0.6575969670708984	random	7	trehalose degradation VI (periplasmic)
ribo	Ara+3	PWY0-1471	0.9532716302380725	random	7	uracil degradation III
ribo	Ara+3	PWY0-1477	0.6453710765930576	random	7	ethanolamine utilization
ribo	Ara+3	PWY0-1479	0.34774515284369695	random	7	tRNA processing
ribo	Ara+3	PWY0-1507	0.786535454404856	random	7	biotin biosynthesis from 8-amino-7-oxononanoate I
ribo	Ara+3	PWY0-1517	0.632208963890172	random	7	sedoheptulose bisphosphate bypass
ribo	Ara+3	PWY0-1527	3	random	7	curcumin degradation
ribo	Ara+3	PWY0-1534	0.2638303526207274	random	7	hydrogen sulfide biosynthesis I
ribo	Ara+3	PWY0-1535	0.6261332016591098	random	7	D-serine degradation
ribo	Ara+3	PWY0-1544	0.4064030550100434	random	7	proline to cytochrome <i>bo</i> oxidase electron transfer
ribo	Ara+3	PWY0-1545	0.9124376108786328	random	7	cardiolipin biosynthesis III
ribo	Ara+3	PWY0-162	1.6304984386794645	random	7	superpathway of pyrimidine ribonucleotides <i>de novo</i> biosynthesis
ribo	Ara+3	PWY0-163	1.2642244933376927	random	7	salvage pathways of pyrimidine ribonucleotides
ribo	Ara+3	PWY0-166	0.5799076733953172	random	7	superpathway of pyrimidine deoxyribonucleotides <i>de novo</i> biosynthesis (E. coli)
ribo	Ara+3	PWY0-181	1.3678261049888951	random	7	salvage pathways of pyrimidine deoxyribonucleotides
ribo	Ara+3	PWY0-301	0.4538727062943824	random	7	L-ascorbate degradation I (bacterial, anaerobic)
ribo	Ara+3	PWY0-381	0.15398805269929217	random	7	glycerol and glycerophosphodiester degradation
ribo	Ara+3	PWY0-41	0.5788001165493144	random	7	allantoin degradation IV (anaerobic)
ribo	Ara+3	PWY0-42	0.4739326061704624	random	7	2-methylcitrate cycle I
ribo	Ara+3	PWY0-43	0.5024234439060982	random	7	conversion of succinate to propionate
ribo	Ara+3	PWY0-44	0.24325745442312027	random	7	D-allose degradation
ribo	Ara+3	PWY0-461	0.5952256847442576	random	7	lysine degradation I
ribo	Ara+3	PWY0-501	0.3712573541360913	random	7	lipoate biosynthesis and incorporation I
ribo	Ara+3	PWY0-521	0.649947877022761	random	7	fructoselysine and psicoselysine degradation
ribo	Ara+3	PWY0-522	0.3760295028837195	random	7	lipoate salvage I
ribo	Ara+3	PWY0-541	0.9762959508181657	random	7	cyclopropane fatty acid (CFA) biosynthesis
ribo	Ara+3	PWY0-661	0.15862774313005445	random	7	PRPP biosynthesis II
ribo	Ara+3	PWY0-662	0.04999075897179578	random	7	PRPP biosynthesis I
ribo	Ara+3	PWY0-781	0.9452917573537526	random	7	aspartate superpathway
ribo	Ara+3	PWY0-823	0.19363081197731732	random	7	arginine degradation III (arginine decarboxylase/agmatinase pathway)
ribo	Ara+3	PWY0-845	1.0064458467973005	random	7	superpathway of pyridoxal 5'-phosphate biosynthesis and salvage
ribo	Ara+3	PWY0-862	1.4117681927490788	random	7	<i>cis</i>-dodecenoyl biosynthesis
ribo	Ara+3	PWY0-881	1.2384026154155452	random	7	superpathway of fatty acid biosynthesis I (E. coli)
ribo	Ara+3	PWY0-901	0.424197685805017	random	7	selenocysteine biosynthesis I (bacteria)
ribo	Ara+3	PWY0-981	0.045520976277135	random	7	taurine degradation IV
ribo	Ara+3	PWY3O-4106	0.35964127986115646	random	7	NAD salvage pathway III
ribo	Ara+3	PWYCQD-2	0.34812918282850236	random	7	dTDP-<i>N</i>-acetylviosamine biosynthesis
ribo	Ara+3	PWYCQD-3	0.24441015945972913	random	7	N-acetyl-galactosamine degradation
ribo	Ara+3	PWYCQD-4	0.2988102926715152	random	7	galactosamine degradation
ribo	Ara+3	PYRIDNUCSAL-PWY	1.7404189663307343	random	7	NAD salvage pathway I
ribo	Ara+3	PYRIDNUCSYN-PWY	1.7503068576804914	random	7	NAD biosynthesis I (from aspartate)
ribo	Ara+3	PYRIDOXSYN-PWY	1.278497958143319	random	7	pyridoxal 5'-phosphate biosynthesis I
ribo	Ara+3	PYRUVDEHYD-PWY	0.9753612309693598	random	7	pyruvate decarboxylation to acetyl CoA
ribo	Ara+3	PYRUVOX-PWY	0.27967719032281046	random	7	pyruvate oxidation pathway
ribo	Ara+3	RHAMCAT-PWY	0.2532646674970138	random	7	L-rhamnose degradation I
ribo	Ara+3	RIBOKIN-PWY	0.14138163278580237	random	7	ribose degradation
ribo	Ara+3	RIBOSYN2-PWY	0.5627254625273758	random	7	flavin biosynthesis I (bacteria and plants)
ribo	Ara+3	SALVADEHYPOX-PWY	1.4870091499000062	random	7	adenosine nucleotides degradation II
ribo	Ara+3	SALVPURINE2-PWY	0.42447013310853055	random	7	xanthine and xanthosine salvage
ribo	Ara+3	SAM-PWY	0.15334767902332483	random	7	S-adenosyl-L-methionine biosynthesis
ribo	Ara+3	SER-GLYSYN-PWY	0.4982537071121169	random	7	superpathway of serine and glycine biosynthesis I
ribo	Ara+3	SERDEG-PWY	0.3989810887011126	random	7	L-serine degradation
ribo	Ara+3	SERSYN-PWY	0.5362606591805956	random	7	serine biosynthesis
ribo	Ara+3	SO4ASSIM-PWY	1.765970902195282	random	7	sulfate reduction I (assimilatory)
ribo	Ara+3	SORBDEG-PWY	0.05744587881428128	random	7	D-sorbitol degradation II
ribo	Ara+3	SULFATE-CYS-PWY	1.2853817726323595	random	7	superpathway of sulfate assimilation and cysteine biosynthesis
ribo	Ara+3	TCA	1.1248411032866397	random	7	TCA cycle I (prokaryotic)
ribo	Ara+3	TCA-GLYOX-BYPASS	1.0387836791399192	random	7	superpathway of glyoxylate bypass and TCA
ribo	Ara+3	THIOREDOX-PWY	0.22291520769970785	random	7	thioredoxin pathway
ribo	Ara+3	THISYN-PWY	0.6313813184826657	random	7	superpathway of thiamin diphosphate biosynthesis I
ribo	Ara+3	THRDLCTCAT-PWY	0.25524462016601895	random	7	threonine degradation III (to methylglyoxal)
ribo	Ara+3	THREOCAT-PWY	0.9815110815746793	random	7	superpathway of threonine metabolism
ribo	Ara+3	THREONINE-DEG2-PWY	2.12896889759713	random	7	threonine degradation II
ribo	Ara+3	THRESYN-PWY	0.4026306022288324	random	7	threonine biosynthesis
ribo	Ara+3	TREDEGLOW-PWY	0.8705721519569586	random	7	trehalose degradation I (low osmolarity)
ribo	Ara+3	TRESYN-PWY	2.648387365326794	random	7	trehalose biosynthesis I
ribo	Ara+3	TRNA-CHARGING-PWY	1.2242060551179452	random	7	tRNA charging
ribo	Ara+3	TRPSYN-PWY	1.529810013605832	random	7	tryptophan biosynthesis
ribo	Ara+3	TRYPDEG-PWY	0.2777680155805191	random	7	tryptophan degradation II (via pyruvate)
ribo	Ara+3	TYRSYN	0.18008256068285328	random	7	tyrosine biosynthesis I
ribo	Ara+3	UBISYN-PWY	0.44052340837334253	random	7	superpathway of ubiquinol-8 biosynthesis (prokaryotic)
ribo	Ara+3	UDPNAGSYN-PWY	0.6359479042321143	random	7	UDP-<i>N</i>-acetyl-D-glucosamine biosynthesis I
ribo	Ara+3	VALSYN-PWY	1.3603608449982607	random	7	valine biosynthesis
ribo	Ara+3	XYLCAT-PWY	0.45944719270275497	random	7	xylose degradation I
ribo	Ara+4	1CMET2-PWY	1.9083822665475272	random	7	formylTHF biosynthesis
ribo	Ara+4	2PHENDEG-PWY	0.3937382427970999	random	7	phenylethylamine degradation I
ribo	Ara+4	3-HYDROXYPHENYLACETATE-DEGRADATION-PWY	0.22169664536367722	random	7	4-hydroxyphenylacetate degradation
ribo	Ara+4	4AMINOBUTMETAB-PWY	0.487958714696081	random	7	superpathway of 4-aminobutyrate degradation
ribo	Ara+4	ACETATEUTIL-PWY	0.5733039017675923	random	7	superpathway of acetate utilization and formation
ribo	Ara+4	ACETOACETATE-DEG-PWY	0.32435982744305963	random	7	acetoacetate degradation (to acetyl CoA)
ribo	Ara+4	ALADEG-PWY	0.11600860294801739	random	7	alanine degradation I
ribo	Ara+4	ALANINE-SYN2-PWY	1.5822850333682552	random	7	alanine biosynthesis II
ribo	Ara+4	ALANINE-VALINESYN-PWY	0.0603852477617528	random	7	alanine biosynthesis I
ribo	Ara+4	ALL-CHORISMATE-PWY	0.9650969149941495	random	7	superpathway of chorismate metabolism
ribo	Ara+4	AMMASSIM-PWY	0.6601872349585817	random	7	ammonia assimilation cycle III
ribo	Ara+4	ANARESP1-PWY	2.0144310238351	random	7	respiration (anaerobic)
ribo	Ara+4	ARABCAT-PWY	1.8270810950869976	random	7	L-arabinose degradation I
ribo	Ara+4	ARG+POLYAMINE-SYN	0.5013767775657505	random	7	superpathway of arginine and polyamine biosynthesis
ribo	Ara+4	ARGDEG-PWY	0.3018890826543943	random	7	superpathway of arginine, putrescine, and 4-aminobutyrate degradation
ribo	Ara+4	ARGSYN-PWY	0.3712663662062141	random	7	arginine biosynthesis I (via L-ornithine)
ribo	Ara+4	ARO-PWY	1.6128065847141468	random	7	chorismate biosynthesis I
ribo	Ara+4	ASPARAGINE-BIOSYNTHESIS	0.041873722580316367	random	7	asparagine biosynthesis I
ribo	Ara+4	ASPARAGINE-DEG1-PWY	0.21489763278251714	random	7	asparagine degradation I
ribo	Ara+4	ASPARAGINESYN-PWY	0.08230744333856134	random	7	asparagine biosynthesis II
ribo	Ara+4	ASPARTATESYN-PWY	0.10021897785373671	random	7	aspartate biosynthesis
ribo	Ara+4	ASPASN-PWY	0.28053530305708035	random	7	superpathway of aspartate and asparagine biosynthesis; interconversion of aspartate and asparagine
ribo	Ara+4	AST-PWY	0.4822167822305756	random	7	arginine degradation II (AST pathway)
ribo	Ara+4	BETSYN-PWY	0.602235046199134	random	7	glycine betaine biosynthesis I (Gram-negative bacteria)
ribo	Ara+4	BGALACT-PWY	3.0165470253107984	random	7	lactose degradation III
ribo	Ara+4	BIOTIN-BIOSYNTHESIS-PWY	0.9554321840173041	random	7	biotin biosynthesis I
ribo	Ara+4	BRANCHED-CHAIN-AA-SYN-PWY	0.30837470629647423	random	7	superpathway of leucine, valine, and isoleucine biosynthesis
ribo	Ara+4	BSUBPOLYAMSYN-PWY	0.11658478664881348	random	7	spermidine biosynthesis I
ribo	Ara+4	COA-PWY	0.3911123720635927	random	7	coenzyme A biosynthesis
ribo	Ara+4	COBALSYN-PWY	2.1359412286177095	random	7	adenosylcobalamin salvage from cobinamide I
ribo	Ara+4	COLANSYN-PWY	0.22643405880896664	random	7	colanic acid building blocks biosynthesis
ribo	Ara+4	COMPLETE-ARO-PWY	1.2885429522645362	random	7	superpathway of phenylalanine, tyrosine, and tryptophan biosynthesis
ribo	Ara+4	CYANCAT-PWY	0.2390315326718357	random	7	cyanate degradation
ribo	Ara+4	CYSTSYN-PWY	0.5129603895937013	random	7	cysteine biosynthesis I
ribo	Ara+4	DAPLYSINESYN-PWY	0.9936897584318753	random	7	lysine biosynthesis I
ribo	Ara+4	DARABCAT-PWY	0.9402737305553499	random	7	D-arabinose degradation II
ribo	Ara+4	DENOVOPURINE2-PWY	1.3552117251586264	random	7	superpathway of purine nucleotides <i>de novo</i> biosynthesis II
ribo	Ara+4	DETOX1-PWY	0.7436791942807752	random	7	superoxide radicals degradation
ribo	Ara+4	DTDPRHAMSYN-PWY	1.5370332222694765	random	7	dTDP-L-rhamnose biosynthesis I
ribo	Ara+4	ECASYN-PWY	1.0394179449973666	random	7	enterobacterial common antigen biosynthesis
ribo	Ara+4	ENTNER-DOUDOROFF-PWY	0.5722433728955455	random	7	Entner-Doudoroff pathway I
ribo	Ara+4	ETOH-ACETYLCOA-ANA-PWY	0.158145742260524	random	7	ethanol degradation I
ribo	Ara+4	FAO-PWY	2.802939823081468	random	7	fatty acid &beta;-oxidation I
ribo	Ara+4	FASYN-ELONG-PWY	0.8043985574442879	random	7	fatty acid elongation -- saturated
ribo	Ara+4	FASYN-INITIAL-PWY	0.6075943382927386	random	7	superpathway of fatty acid biosynthesis initiation (E. coli)
ribo	Ara+4	FERMENTATION-PWY	0.9844362548386212	random	7	mixed acid fermentation
ribo	Ara+4	FUC-RHAMCAT-PWY	0.6303823173887703	random	7	superpathway of fucose and rhamnose degradation
ribo	Ara+4	FUCCAT-PWY	1.0380682825041954	random	7	fucose degradation
ribo	Ara+4	GALACT-GLUCUROCAT-PWY	1.0999042081993577	random	7	superpathway of hexuronide and hexuronate degradation
ribo	Ara+4	GALACTARDEG-PWY	0.19552376716850275	random	7	D-galactarate degradation I
ribo	Ara+4	GALACTCAT-PWY	0.23317451999468272	random	7	D-galactonate degradation
ribo	Ara+4	GALACTITOLCAT-PWY	0.4483095577940659	random	7	galactitol degradation
ribo	Ara+4	GALACTMETAB-PWY	0.2032065243840322	random	7	galactose degradation I (Leloir pathway)
ribo	Ara+4	GALACTUROCAT-PWY	1.5516127917573381	random	7	D-galacturonate degradation I
ribo	Ara+4	GLCMANNANAUT-PWY	0.24328541568707104	random	7	superpathway of <i>N</i>-acetylglucosamine, <i>N</i>-acetylmannosamine and <i>N</i>-acetylneuraminate degradation
ribo	Ara+4	GLNSYN-PWY	0.27710016471094623	random	7	glutamine biosynthesis I
ribo	Ara+4	GLUAMCAT-PWY	0.17450530243975534	random	7	<i>N</i>-acetylglucosamine degradation I
ribo	Ara+4	GLUCARDEG-PWY	0.19658687405788114	random	7	<i>D</i>-glucarate degradation I
ribo	Ara+4	GLUCARGALACTSUPER-PWY	0.17587400722919827	random	7	superpathway of D-glucarate and D-galactarate degradation
ribo	Ara+4	GLUCONEO-PWY	0.9454812291082028	random	7	gluconeogenesis I
ribo	Ara+4	GLUCONSUPER-PWY	1.135596295999485	random	7	D-gluconate degradation
ribo	Ara+4	GLUCOSE1PMETAB-PWY	1.5148339057978983	random	7	glucose and glucose-1-phosphate degradation
ribo	Ara+4	GLUCUROCAT-PWY	0.4594833666373891	random	7	superpathway of &beta;-D-glucuronide and D-glucuronate degradation
ribo	Ara+4	GLUT-REDOX-PWY	0.06907939504272786	random	7	glutathione redox reactions II
ribo	Ara+4	GLUTAMINDEG-PWY	0.891577180686945	random	7	glutamine degradation I
ribo	Ara+4	GLUTAMINEFUM-PWY	0.891577180686945	random	7	glutamine degradation II
ribo	Ara+4	GLUTATHIONESYN-PWY	0.08159207752461067	random	7	glutathione biosynthesis
ribo	Ara+4	GLUTDEG-PWY	0.36183194803724256	random	7	glutamate degradation II
ribo	Ara+4	GLUTORN-PWY	0.48774669729853126	random	7	ornithine biosynthesis
ribo	Ara+4	GLUTSYN-PWY	0.891577180686945	random	7	glutamate biosynthesis I
ribo	Ara+4	GLUTSYNIII-PWY	2.573573123656511	random	7	glutamate biosynthesis III
ribo	Ara+4	GLYCEROLMETAB-PWY	3.606429379463745e-4	random	7	glycerol degradation V
ribo	Ara+4	GLYCLEAV-PWY	5.954031363234123	random	7	glycine cleavage
ribo	Ara+4	GLYCOCAT-PWY	0.3084151800096792	random	7	glycogen degradation I
ribo	Ara+4	GLYCOGENSYNTH-PWY	0.1750630739095711	random	7	glycogen biosynthesis I (from ADP-D-Glucose)
ribo	Ara+4	GLYCOL-GLYOXDEG-PWY	0.5879201594960541	random	7	superpathway of glycol metabolism and degradation
ribo	Ara+4	GLYCOLATEMET-PWY	0.5727964430847042	random	7	glycolate and glyoxylate degradation I
ribo	Ara+4	GLYCOLYSIS	1.0293012020581915	random	7	glycolysis I (from glucose-6P)
ribo	Ara+4	GLYCOLYSIS-E-D	0.9143052174414619	random	7	superpathway of glycolysis and Entner-Doudoroff
ribo	Ara+4	GLYCOLYSIS-TCA-GLYOX-BYPASS	1.9726037625141741	random	7	superpathway of glycolysis, pyruvate dehydrogenase, TCA, and glyoxylate bypass
ribo	Ara+4	GLYOXDEG-PWY	0.7472224530661405	random	7	glycolate and glyoxylate degradation II
ribo	Ara+4	GLYOXYLATE-BYPASS	0.8139625590072357	random	7	glyoxylate cycle
ribo	Ara+4	GLYSYN-PWY	0.12876169178385644	random	7	glycine biosynthesis I
ribo	Ara+4	HCAMHPDEG-PWY	0.7377455276499123	random	7	3-phenylpropanoate and 3-(3-hydroxyphenyl)propanoate degradation to 2-oxopent-4-enoate
ribo	Ara+4	HEME-BIOSYNTHESIS-II	1.5065593662610124	random	7	heme biosynthesis from uroporphyrinogen-III I (aerobic)
ribo	Ara+4	HEMESYN2-PWY	1.52894787015733	random	7	heme biosynthesis from uroporphyrinogen-III II (anaerobic)
ribo	Ara+4	HEXITOLDEGSUPER-PWY	0.9349887393100865	random	7	superpathway of hexitol degradation (bacteria)
ribo	Ara+4	HISTSYN-PWY	0.9696860815025439	random	7	histidine biosynthesis
ribo	Ara+4	HOMOSER-METSYN-PWY	0.3162202624904205	random	7	methionine biosynthesis I
ribo	Ara+4	HOMOSER-THRESYN-PWY	0.4598043557456242	random	7	threonine biosynthesis from homoserine
ribo	Ara+4	HOMOSERSYN-PWY	0.6194029871849461	random	7	homoserine biosynthesis
ribo	Ara+4	IDNCAT-PWY	0.6946631300297892	random	7	L-idonate degradation
ribo	Ara+4	ILEUSYN-PWY	0.24718280761588843	random	7	isoleucine biosynthesis I (from threonine)
ribo	Ara+4	KDO-LIPASYN-PWY	0.4525222440375259	random	7	(KDO)<sub>2</sub>-lipid A biosynthesis I
ribo	Ara+4	KDO-NAGLIPASYN-PWY	0.8261994130545084	random	7	superpathway of (KDO)<SUB>2</SUB>-lipid A biosynthesis
ribo	Ara+4	KDOSYN-PWY	0.8855522690086431	random	7	KDO transfer to lipid IV<sub>A</sub> I
ribo	Ara+4	KETOGLUCONMET-PWY	0.45906693221274775	random	7	ketogluconate metabolism
ribo	Ara+4	LCYSDEG-PWY	0.2183044475231884	random	7	L-cysteine degradation II
ribo	Ara+4	LEUSYN-PWY	0.38066246135294546	random	7	leucine biosynthesis
ribo	Ara+4	LIPA-CORESYN-PWY	0.7017144301621235	random	7	Lipid A-core biosynthesis
ribo	Ara+4	LPSSYN-PWY	0.833231832946236	random	7	superpathway of lipopolysaccharide biosynthesis
ribo	Ara+4	LYXMET-PWY	1.6971201873597102	random	7	L-lyxose degradation
ribo	Ara+4	MALATE-ASPARTATE-SHUTTLE-PWY	0.09249086705110986	random	7	aspartate degradation II
ribo	Ara+4	MANNCAT-PWY	0.26501700997020416	random	7	D-mannose degradation
ribo	Ara+4	MANNIDEG-PWY	0.011030908345356366	random	7	mannitol degradation I
ribo	Ara+4	MENAQUINONESYN-PWY	0.4587119812135225	random	7	menaquinol-8 biosynthesis
ribo	Ara+4	MET-SAM-PWY	0.42915288300285837	random	7	superpathway of <i>S</i>-adenosyl-L-methionine biosynthesis
ribo	Ara+4	METHGLYUT-PWY	1.5688834103965614	random	7	superpathway of methylglyoxal degradation
ribo	Ara+4	METSYN-PWY	0.454279161646291	random	7	homoserine and methionine biosynthesis
ribo	Ara+4	NADPHOS-DEPHOS-PWY	0.05485401411698274	random	7	NAD phosphorylation and dephosphorylation I
ribo	Ara+4	NAGLIPASYN-PWY	1.171219793436082	random	7	lipid IV<sub>A</sub> biosynthesis
ribo	Ara+4	NONMEVIPP-PWY	1.0793520299025177	random	7	methylerythritol phosphate pathway
ribo	Ara+4	NONOXIPENT-PWY	1.4400419285448374	random	7	pentose phosphate pathway (non-oxidative branch)
ribo	Ara+4	OANTIGEN-PWY-1	0.9429450673480184	random	7	<i>O</i>-antigen building blocks biosynthesis (<i>E. coli</i>)
ribo	Ara+4	ORNARGDEG-PWY	0.535298418779437	random	7	superpathway of arginine and ornithine degradation
ribo	Ara+4	ORNDEG-PWY	0.6224822073908729	random	7	superpathway of ornithine degradation
ribo	Ara+4	OXIDATIVEPENT-PWY	0.06244819425680346	random	7	pentose phosphate pathway (oxidative branch) I
ribo	Ara+4	P2-PWY	1.7456786359605891	random	7	citrate lyase activation
ribo	Ara+4	P4-PWY	0.7579186656961812	random	7	superpathway of lysine, threonine and methionine biosynthesis I
ribo	Ara+4	PANTO-PWY	0.23182031525086166	random	7	phosphopantothenate biosynthesis I
ribo	Ara+4	PANTOSYN-PWY	0.32148837159702914	random	7	pantothenate and coenzyme A biosynthesis I
ribo	Ara+4	PENTOSE-P-PWY	1.1390952062236435	random	7	pentose phosphate pathway
ribo	Ara+4	PEPTIDOGLYCANSYN-PWY	0.31501618361806283	random	7	peptidoglycan biosynthesis I (<I>meso</I>-diaminopimelate containing)
ribo	Ara+4	PHESYN	1.534471199514753	random	7	phenylalanine biosynthesis I
ribo	Ara+4	PHOSLIPSYN-PWY	0.829613742653421	random	7	phospholipid biosynthesis I
ribo	Ara+4	PLPSAL-PWY	0.292184311125133	random	7	pyridoxal 5'-phosphate salvage I
ribo	Ara+4	POLYAMSYN-PWY	0.6493755544302465	random	7	superpathway of polyamine biosynthesis I
ribo	Ara+4	POLYISOPRENSYN-PWY	0.42431452459084595	random	7	polyisoprenoid biosynthesis (<i>E. coli</i>)
ribo	Ara+4	PPGPPMET-PWY	2.1218230433380136	random	7	ppGpp biosynthesis
ribo	Ara+4	PROSYN-PWY	1.380990174666341	random	7	proline biosynthesis I
ribo	Ara+4	PRPP-PWY	1.2750862841181922	random	7	superpathway of histidine, purine, and pyrimidine biosynthesis
ribo	Ara+4	PUTDEG-PWY	0.09773755954289134	random	7	putrescine degradation I
ribo	Ara+4	PWY-1269	0.24139944149541617	random	7	CMP-KDO biosynthesis I
ribo	Ara+4	PWY-1801	2.1400528600226805	random	7	formaldehyde oxidation II (glutathione-dependent)
ribo	Ara+4	PWY-2161	0.0644748375022185	random	7	folate polyglutamylation
ribo	Ara+4	PWY-40	0.07691864014052723	random	7	putrescine biosynthesis I
ribo	Ara+4	PWY-4121	0.11483903865881429	random	7	glutathionylspermidine biosynthesis
ribo	Ara+4	PWY-4261	0.27547223984944397	random	7	glycerol degradation I
ribo	Ara+4	PWY-4381	0.668327996621722	random	7	fatty acid biosynthesis initiation I
ribo	Ara+4	PWY-46	1.560777231153811	random	7	putrescine biosynthesis III
ribo	Ara+4	PWY-4621	0.03985470500197918	random	7	arsenate detoxification II (glutaredoxin)
ribo	Ara+4	PWY-5084	5.954031363234123	random	7	2-oxoglutarate decarboxylation to succinyl-CoA
ribo	Ara+4	PWY-5123	0.37289927918395027	random	7	<i>trans, trans</i>-farnesyl diphosphate biosynthesis
ribo	Ara+4	PWY-5148	1.123883284608144	random	7	acyl-CoA hydrolysis
ribo	Ara+4	PWY-5162	0.139257558484164	random	7	2-oxopentenoate degradation
ribo	Ara+4	PWY-5188	0.18526825678365522	random	7	tetrapyrrole biosynthesis I (from glutamate)
ribo	Ara+4	PWY-5194	4.28239827337806	random	7	siroheme biosynthesis
ribo	Ara+4	PWY-5340	2.125005977982635	random	7	sulfate activation for sulfonation
ribo	Ara+4	PWY-5350	0.12825559567278164	random	7	thiosulfate disproportionation III (rhodanese)
ribo	Ara+4	PWY-5386	1.6994962829917326	random	7	methylglyoxal degradation I
ribo	Ara+4	PWY-5436	0.16909982225978967	random	7	threonine degradation IV
ribo	Ara+4	PWY-5437	0.5356843284792613	random	7	threonine degradation I
ribo	Ara+4	PWY-5453	2.1213203588877527	random	7	methylglyoxal degradation III
ribo	Ara+4	PWY-5480	0.158145742260524	random	7	pyruvate fermentation to ethanol I
ribo	Ara+4	PWY-5484	1.0738853572765785	random	7	glycolysis II (from fructose-6P)
ribo	Ara+4	PWY-5485	0.6990769087947429	random	7	pyruvate fermentation to acetate IV
ribo	Ara+4	PWY-5659	0.26293286098429824	random	7	GDP-mannose biosynthesis
ribo	Ara+4	PWY-5667	0.11919471448594339	random	7	CDP-diacylglycerol biosynthesis I
ribo	Ara+4	PWY-5668	0.2740435895409537	random	7	cardiolipin biosynthesis I
ribo	Ara+4	PWY-5669	2.6897204702449935	random	7	phosphatidylethanolamine biosynthesis I
ribo	Ara+4	PWY-5686	1.2424000742849721	random	7	UMP biosynthesis
ribo	Ara+4	PWY-5698	0.03906019099375956	random	7	allantoin degradation to ureidoglycolate II (ammonia producing)
ribo	Ara+4	PWY-5705	0.042801513656366	random	7	allantoin degradation to glyoxylate III
ribo	Ara+4	PWY-5755	0.13304461054427733	random	7	4-hydroxybenzoate biosynthesis II (bacteria and fungi)
ribo	Ara+4	PWY-5783	0.2785436669162092	random	7	octaprenyl diphosphate biosynthesis
ribo	Ara+4	PWY-5785	0.6367620334684857	random	7	di-<i>trans</i>,poly-<i>cis</i>-undecaprenyl phosphate biosynthesis
ribo	Ara+4	PWY-5837	0.26984642247320334	random	7	1,4-dihydroxy-2-naphthoate biosynthesis I
ribo	Ara+4	PWY-5838	0.2836144342128091	random	7	superpathway of menaquinol-8 biosynthesis I
ribo	Ara+4	PWY-5852	0.08153879321800865	random	7	demethylmenaquinol-8 biosynthesis I
ribo	Ara+4	PWY-5901	1.3813538771142821	random	7	2,3-dihydroxybenzoate biosynthesis
ribo	Ara+4	PWY-5964	1.3047484862117518	random	7	guanylyl molybdenum cofactor biosynthesis
ribo	Ara+4	PWY-5965	0.18674533236773783	random	7	fatty acid biosynthesis initiation III
ribo	Ara+4	PWY-5966	0.6773684220308059	random	7	fatty acid biosynthesis initiation II
ribo	Ara+4	PWY-5971	0.9057990580149345	random	7	palmitate biosynthesis II (bacteria and plants)
ribo	Ara+4	PWY-5973	0.8502711116500121	random	7	<i>cis</i>-vaccenate biosynthesis
ribo	Ara+4	PWY-5989	1.0222174610119772	random	7	stearate biosynthesis II (bacteria and plants)
ribo	Ara+4	PWY-6012	0.12667549566200403	random	7	acyl carrier protein metabolism I
ribo	Ara+4	PWY-6019	0.27095420149166455	random	7	pseudouridine degradation
ribo	Ara+4	PWY-6028	0.07449309836910677	random	7	acetoin degradation
ribo	Ara+4	PWY-6121	0.19155687839845045	random	7	5-aminoimidazole ribonucleotide biosynthesis I
ribo	Ara+4	PWY-6122	0.18827192918550145	random	7	5-aminoimidazole ribonucleotide biosynthesis II
ribo	Ara+4	PWY-6123	1.2679598044146634	random	7	inosine-5'-phosphate biosynthesis I
ribo	Ara+4	PWY-6125	1.5481305149765032	random	7	superpathway of guanosine nucleotides <i>de novo</i> biosynthesis II
ribo	Ara+4	PWY-6126	1.6368236050663945	random	7	superpathway of adenosine nucleotides <i>de novo</i> biosynthesis II
ribo	Ara+4	PWY-6147	1.529766129742706	random	7	6-hydroxymethyl-dihydropterin diphosphate biosynthesis I
ribo	Ara+4	PWY-6151	0.47361720005871494	random	7	<i>S</i>-adenosyl-L-methionine cycle I
ribo	Ara+4	PWY-6153	0.46755862082469024	random	7	autoinducer AI-2 biosynthesis I
ribo	Ara+4	PWY-6163	0.2039684082798976	random	7	chorismate biosynthesis from 3-dehydroquinate
ribo	Ara+4	PWY-6164	3	random	7	3-dehydroquinate biosynthesis I
ribo	Ara+4	PWY-6268	0.4759375591829026	random	7	adenosylcobalamin salvage from cobalamin
ribo	Ara+4	PWY-6277	0.17487923444708853	random	7	superpathway of 5-aminoimidazole ribonucleotide biosynthesis
ribo	Ara+4	PWY-6282	0.29028479610509156	random	7	palmitoleate biosynthesis I
ribo	Ara+4	PWY-6284	0.7300335375540206	random	7	superpathway of unsaturated fatty acids biosynthesis (<i>E. coli</i>)
ribo	Ara+4	PWY-6387	0.34591837379111917	random	7	UDP-<i>N</i>-acetylmuramoyl-pentapeptide biosynthesis I (<i>meso</i>-DAP-containing)
ribo	Ara+4	PWY-6476	0.1468751875007775	random	7	cytidylyl molybdenum cofactor biosynthesis
ribo	Ara+4	PWY-6519	0.5715647625532484	random	7	8-amino-7-oxononanoate biosynthesis I
ribo	Ara+4	PWY-6535	0.5771604010100377	random	7	4-aminobutyrate degradation
ribo	Ara+4	PWY-6537	0.25666771396796617	random	7	4-aminobutyrate degradation II
ribo	Ara+4	PWY-6543	0.0498150216760358	random	7	4-aminobenzoate biosynthesis
ribo	Ara+4	PWY-6556	0.10870690718856905	random	7	pyrimidine ribonucleosides salvage II
ribo	Ara+4	PWY-6579	0.3135444282801879	random	7	superpathway of guanine and guanosine salvage
ribo	Ara+4	PWY-66	0.27829308322056173	random	7	GDP-L-fucose biosynthesis I (from GDP-D-mannose)
ribo	Ara+4	PWY-6605	0.12435994169144537	random	7	adenine and adenosine salvage II
ribo	Ara+4	PWY-6608	0.2882013094166033	random	7	guanosine nucleotides degradation III
ribo	Ara+4	PWY-6609	0.35441326180296656	random	7	adenine and adenosine salvage III
ribo	Ara+4	PWY-6611	0.26369389191890635	random	7	adenine and adenosine salvage V
ribo	Ara+4	PWY-6612	1.0232942272503711	random	7	superpathway of tetrahydrofolate biosynthesis
ribo	Ara+4	PWY-6614	0.13961728655426422	random	7	tetrahydrofolate biosynthesis
ribo	Ara+4	PWY-6617	0.21611842805749326	random	7	adenosine nucleotides degradation III
ribo	Ara+4	PWY-6618	0.02343811911605571	random	7	guanine and guanosine salvage III
ribo	Ara+4	PWY-6620	0.383654128147314	random	7	guanine and guanosine salvage
ribo	Ara+4	PWY-6628	1.5957310857465812	random	7	superpathway of phenylalanine biosynthesis
ribo	Ara+4	PWY-6629	1.203372803216538	random	7	superpathway of tryptophan biosynthesis
ribo	Ara+4	PWY-6690	0.7377455276499123	random	7	cinnamate and 3-hydroxycinnamate degradation to 2-oxopent-4-enoate
ribo	Ara+4	PWY-6700	0.1821336034835515	random	7	queuosine biosynthesis
ribo	Ara+4	PWY-6703	0.6760342745753991	random	7	preQ<sub>0</sub> biosynthesis
ribo	Ara+4	PWY-6708	0.30454841539561883	random	7	ubiquinol-8 biosynthesis (prokaryotic)
ribo	Ara+4	PWY-6772	0.25214642073222543	random	7	hydrogen production V
ribo	Ara+4	PWY-6823	1.635504468372099	random	7	molybdenum cofactor biosynthesis
ribo	Ara+4	PWY-6890	1.5220964120182794	random	7	4-amino-2-methyl-5-diphosphomethylpyrimidine biosynthesis
ribo	Ara+4	PWY-6892	0.41598622489397147	random	7	thiazole biosynthesis I (E. coli)
ribo	Ara+4	PWY-6894	0.34866577161797163	random	7	thiamin diphosphate biosynthesis I (E. coli)
ribo	Ara+4	PWY-6952	0.12177558032142168	random	7	glycerophosphodiester degradation
ribo	Ara+4	PWY-6961	1.527929027977891	random	7	L-ascorbate degradation II (bacterial, aerobic)
ribo	Ara+4	PWY-7176	1.7472431970122786	random	7	UTP and CTP <i>de novo</i> biosynthesis
ribo	Ara+4	PWY-7179	0.2637942119945609	random	7	purine deoxyribonucleosides degradation
ribo	Ara+4	PWY-7180	0.8195604485705541	random	7	2'-deoxy-&alpha;-D-ribose 1-phosphate degradation
ribo	Ara+4	PWY-7181	0.09720492286587756	random	7	pyrimidine deoxyribonucleosides degradation
ribo	Ara+4	PWY-7184	1.8827120408638283	random	7	pyrimidine deoxyribonucleotides <i>de novo</i> biosynthesis I
ribo	Ara+4	PWY-7187	1.1782901033747137	random	7	pyrimidine deoxyribonucleotides <i>de novo</i> biosynthesis II
ribo	Ara+4	PWY-7219	1.7332491807912878	random	7	adenosine ribonucleotides <i>de novo</i> biosynthesis
ribo	Ara+4	PWY-7220	1.5605994385633382	random	7	adenosine deoxyribonucleotides <i>de novo</i> biosynthesis II
ribo	Ara+4	PWY-7221	1.5355603456584241	random	7	guanosine ribonucleotides <i>de novo</i> biosynthesis
ribo	Ara+4	PWY-7222	1.5605994385633382	random	7	guanosine deoxyribonucleotides <i>de novo</i> biosynthesis II
ribo	Ara+4	PWY-7242	0.4560854100447689	random	7	D-fructuronate degradation
ribo	Ara+4	PWY-7247	0.46620498725118553	random	7	&beta;-D-glucuronide and D-glucuronate degradation
ribo	Ara+4	PWY-7315	1.5077782836581366	random	7	dTDP-<i>N</i>-acetylthomosamine biosynthesis
ribo	Ara+4	PWY-7335	0.31030899505779447	random	7	UDP-<i>N</i>-acetyl-&alpha;-D-mannosaminouronate biosynthesis
ribo	Ara+4	PWY-7343	0.09741878582464003	random	7	UDP-glucose biosynthesis
ribo	Ara+4	PWY-7344	0.23302731343322905	random	7	UDP-D-galactose biosynthesis
ribo	Ara+4	PWY-7346	0.08951214185604507	random	7	UDP-&alpha;-D-glucuronate biosynthesis (from UDP-glucose)
ribo	Ara+4	PWY-7446	0.13728146494988255	random	7	sulfoglycolysis
ribo	Ara+4	PWY-901	1.0871969617694188	random	7	methylglyoxal degradation II
ribo	Ara+4	PWY0-1021	0.31984138269368967	random	7	alanine biosynthesis III
ribo	Ara+4	PWY0-1061	0.7234450319611486	random	7	superpathway of alanine biosynthesis
ribo	Ara+4	PWY0-1182	0.32333643328215594	random	7	trehalose degradation II (trehalase)
ribo	Ara+4	PWY0-1221	0.25360296885512706	random	7	putrescine degradation II
ribo	Ara+4	PWY0-1241	0.3160917146262277	random	7	ADP-L-<i>glycero</i>-&beta;-D-<i>manno</i>-heptose biosynthesis
ribo	Ara+4	PWY0-1261	0.3625913993083341	random	7	anhydromuropeptides recycling
ribo	Ara+4	PWY0-1264	0.9106927550993894	random	7	biotin-carboxyl carrier protein assembly
ribo	Ara+4	PWY0-1275	0.49948321792404154	random	7	lipoate biosynthesis and incorporation II
ribo	Ara+4	PWY0-1277	0.5894404465913148	random	7	3-phenylpropionate and 3-(3-hydroxyphenyl)propionate degradation
ribo	Ara+4	PWY0-1280	0.07490260101565707	random	7	ethylene glycol degradation
ribo	Ara+4	PWY0-1295	0.11552148990359815	random	7	pyrimidine ribonucleosides degradation
ribo	Ara+4	PWY0-1296	0.24530411309491626	random	7	purine ribonucleosides degradation
ribo	Ara+4	PWY0-1297	0.572386923544209	random	7	superpathway of purine deoxyribonucleosides degradation
ribo	Ara+4	PWY0-1298	0.583578669028662	random	7	superpathway of pyrimidine deoxyribonucleosides degradation
ribo	Ara+4	PWY0-1299	0.08791080761987535	random	7	arginine dependent acid resistance
ribo	Ara+4	PWY0-1300	0.1675520992390105	random	7	2-<I>O</I>-&alpha;-mannosyl-D-glycerate degradation
ribo	Ara+4	PWY0-1301	0.5442660551290157	random	7	melibiose degradation
ribo	Ara+4	PWY0-1303	0.18531207729300664	random	7	aminopropylcadaverine biosynthesis
ribo	Ara+4	PWY0-1305	0.2457491511749593	random	7	glutamate dependent acid resistance
ribo	Ara+4	PWY0-1306	0.03896276145828343	random	7	L-galactonate degradation
ribo	Ara+4	PWY0-1309	2.882811283747245	random	7	chitobiose degradation
ribo	Ara+4	PWY0-1312	0.6990769087947429	random	7	acetate formation from acetyl-CoA I
ribo	Ara+4	PWY0-1313	0.09281725338431758	random	7	acetate conversion to acetyl-CoA
ribo	Ara+4	PWY0-1314	0.018008806410630764	random	7	fructose degradation
ribo	Ara+4	PWY0-1315	0.06016902791902927	random	7	L-lactaldehyde degradation (anaerobic)
ribo	Ara+4	PWY0-1317	0.0798948559332787	random	7	L-lactaldehyde degradation (aerobic)
ribo	Ara+4	PWY0-1319	0.11919471448594339	random	7	CDP-diacylglycerol biosynthesis II
ribo	Ara+4	PWY0-1324	0.2799016293098784	random	7	<i>N</i>-acetylneuraminate and <i>N</i>-acetylmannosamine degradation
ribo	Ara+4	PWY0-1325	0.06529901940942062	random	7	superpathway of asparagine biosynthesis
ribo	Ara+4	PWY0-1329	3	random	7	succinate to cytochrome <i>bo</i> oxidase electron transfer
ribo	Ara+4	PWY0-1336	0.6189896988857213	random	7	NADH to fumarate electron transfer
ribo	Ara+4	PWY0-1337	2.122576528412857	random	7	oleate &beta;-oxidation
ribo	Ara+4	PWY0-1338	1.2845042740454367	random	7	polymyxin resistance
ribo	Ara+4	PWY0-1347	1.548078529937957	random	7	NADH to trimethylamine <i>N</i>-oxide electron transfer
ribo	Ara+4	PWY0-1348	0.3453128211780626	random	7	NADH to dimethyl sulfoxide electron transfer
ribo	Ara+4	PWY0-1353	3	random	7	succinate to cytochrome <i>bd</i> oxidase electron transfer
ribo	Ara+4	PWY0-1355	1.548078529937957	random	7	formate to trimethylamine <i>N</i>-oxide electron transfer
ribo	Ara+4	PWY0-1356	0.3453128211780626	random	7	formate to dimethyl sulfoxide electron transfer
ribo	Ara+4	PWY0-1415	1.2501825969486524	random	7	superpathway of heme biosynthesis from uroporphyrinogen-III
ribo	Ara+4	PWY0-1433	0.3570662239009074	random	7	tetrahydromonapterin biosynthesis
ribo	Ara+4	PWY0-1465	0.0035821466711772605	random	7	D-malate degradation
ribo	Ara+4	PWY0-1466	0.20172211957570893	random	7	trehalose degradation VI (periplasmic)
ribo	Ara+4	PWY0-1471	1.3468519680212279	random	7	uracil degradation III
ribo	Ara+4	PWY0-1477	0.23025589604083507	random	7	ethanolamine utilization
ribo	Ara+4	PWY0-1479	0.25385266151002733	random	7	tRNA processing
ribo	Ara+4	PWY0-1507	1.7498914404296624	random	7	biotin biosynthesis from 8-amino-7-oxononanoate I
ribo	Ara+4	PWY0-1517	0.16455750536844316	random	7	sedoheptulose bisphosphate bypass
ribo	Ara+4	PWY0-1527	0.049587770974339425	random	7	curcumin degradation
ribo	Ara+4	PWY0-1534	0.1150941817457073	random	7	hydrogen sulfide biosynthesis I
ribo	Ara+4	PWY0-1535	0.03281781634360346	random	7	D-serine degradation
ribo	Ara+4	PWY0-1544	1.203577812183845	random	7	proline to cytochrome <i>bo</i> oxidase electron transfer
ribo	Ara+4	PWY0-1545	0.24211799780420037	random	7	cardiolipin biosynthesis III
ribo	Ara+4	PWY0-162	1.4306146323255953	random	7	superpathway of pyrimidine ribonucleotides <i>de novo</i> biosynthesis
ribo	Ara+4	PWY0-163	1.0635794179210265	random	7	salvage pathways of pyrimidine ribonucleotides
ribo	Ara+4	PWY0-166	1.4981481592759256	random	7	superpathway of pyrimidine deoxyribonucleotides <i>de novo</i> biosynthesis (E. coli)
ribo	Ara+4	PWY0-181	0.16046441032753336	random	7	salvage pathways of pyrimidine deoxyribonucleotides
ribo	Ara+4	PWY0-301	1.7047451090863555	random	7	L-ascorbate degradation I (bacterial, anaerobic)
ribo	Ara+4	PWY0-381	0.2458278434215416	random	7	glycerol and glycerophosphodiester degradation
ribo	Ara+4	PWY0-41	0.0557515333227607	random	7	allantoin degradation IV (anaerobic)
ribo	Ara+4	PWY0-42	0.3073104076842739	random	7	2-methylcitrate cycle I
ribo	Ara+4	PWY0-43	0.2765550959270043	random	7	conversion of succinate to propionate
ribo	Ara+4	PWY0-44	0.1880628585684851	random	7	D-allose degradation
ribo	Ara+4	PWY0-461	0.23471071450479028	random	7	lysine degradation I
ribo	Ara+4	PWY0-501	0.5662616776769605	random	7	lipoate biosynthesis and incorporation I
ribo	Ara+4	PWY0-521	0.24976997656006414	random	7	fructoselysine and psicoselysine degradation
ribo	Ara+4	PWY0-522	0.1491229593510484	random	7	lipoate salvage I
ribo	Ara+4	PWY0-541	0.359671895576198	random	7	cyclopropane fatty acid (CFA) biosynthesis
ribo	Ara+4	PWY0-661	1.1086991168999647	random	7	PRPP biosynthesis II
ribo	Ara+4	PWY0-662	0.08791897967654606	random	7	PRPP biosynthesis I
ribo	Ara+4	PWY0-781	0.8799492635206626	random	7	aspartate superpathway
ribo	Ara+4	PWY0-823	0.07691864014052723	random	7	arginine degradation III (arginine decarboxylase/agmatinase pathway)
ribo	Ara+4	PWY0-845	0.2762574580127126	random	7	superpathway of pyridoxal 5'-phosphate biosynthesis and salvage
ribo	Ara+4	PWY0-862	1.0235385627723104	random	7	<i>cis</i>-dodecenoyl biosynthesis
ribo	Ara+4	PWY0-881	0.8428718293953139	random	7	superpathway of fatty acid biosynthesis I (E. coli)
ribo	Ara+4	PWY0-901	0.16639274647107796	random	7	selenocysteine biosynthesis I (bacteria)
ribo	Ara+4	PWY0-981	0.13270646580675274	random	7	taurine degradation IV
ribo	Ara+4	PWY3O-4106	0.01588034171706649	random	7	NAD salvage pathway III
ribo	Ara+4	PWYCQD-2	1.501448197408974	random	7	dTDP-<i>N</i>-acetylviosamine biosynthesis
ribo	Ara+4	PWYCQD-3	0.3884067766917462	random	7	N-acetyl-galactosamine degradation
ribo	Ara+4	PWYCQD-4	0.4483095577940659	random	7	galactosamine degradation
ribo	Ara+4	PYRIDNUCSAL-PWY	0.32148142114963013	random	7	NAD salvage pathway I
ribo	Ara+4	PYRIDNUCSYN-PWY	1.2255095315427746	random	7	NAD biosynthesis I (from aspartate)
ribo	Ara+4	PYRIDOXSYN-PWY	0.27771487648954263	random	7	pyridoxal 5'-phosphate biosynthesis I
ribo	Ara+4	PYRUVDEHYD-PWY	5.954031363234123	random	7	pyruvate decarboxylation to acetyl CoA
ribo	Ara+4	PYRUVOX-PWY	0.13639861258066302	random	7	pyruvate oxidation pathway
ribo	Ara+4	RHAMCAT-PWY	0.10544050733237889	random	7	L-rhamnose degradation I
ribo	Ara+4	RIBOKIN-PWY	2.7876475905076394	random	7	ribose degradation
ribo	Ara+4	RIBOSYN2-PWY	0.12314266681162873	random	7	flavin biosynthesis I (bacteria and plants)
ribo	Ara+4	SALVADEHYPOX-PWY	0.34375993253291365	random	7	adenosine nucleotides degradation II
ribo	Ara+4	SALVPURINE2-PWY	0.3780728295106539	random	7	xanthine and xanthosine salvage
ribo	Ara+4	SAM-PWY	0.08119925651463651	random	7	S-adenosyl-L-methionine biosynthesis
ribo	Ara+4	SER-GLYSYN-PWY	0.1513516078638107	random	7	superpathway of serine and glycine biosynthesis I
ribo	Ara+4	SERDEG-PWY	1.1375556194135392	random	7	L-serine degradation
ribo	Ara+4	SERSYN-PWY	0.1581662243135388	random	7	serine biosynthesis
ribo	Ara+4	SO4ASSIM-PWY	1.5151888091648722	random	7	sulfate reduction I (assimilatory)
ribo	Ara+4	SORBDEG-PWY	0.15952170099561774	random	7	D-sorbitol degradation II
ribo	Ara+4	SULFATE-CYS-PWY	1.042672575420113	random	7	superpathway of sulfate assimilation and cysteine biosynthesis
ribo	Ara+4	TCA	2.1271210693230507	random	7	TCA cycle I (prokaryotic)
ribo	Ara+4	TCA-GLYOX-BYPASS	2.023098264380034	random	7	superpathway of glyoxylate bypass and TCA
ribo	Ara+4	THIOREDOX-PWY	0.07700457071480721	random	7	thioredoxin pathway
ribo	Ara+4	THISYN-PWY	0.743945403096009	random	7	superpathway of thiamin diphosphate biosynthesis I
ribo	Ara+4	THRDLCTCAT-PWY	0.22833122471282638	random	7	threonine degradation III (to methylglyoxal)
ribo	Ara+4	THREOCAT-PWY	0.33224154380660204	random	7	superpathway of threonine metabolism
ribo	Ara+4	THREONINE-DEG2-PWY	0.18190727168009505	random	7	threonine degradation II
ribo	Ara+4	THRESYN-PWY	0.5137872640578408	random	7	threonine biosynthesis
ribo	Ara+4	TREDEGLOW-PWY	0.08617482337262349	random	7	trehalose degradation I (low osmolarity)
ribo	Ara+4	TRESYN-PWY	0.16405832088943123	random	7	trehalose biosynthesis I
ribo	Ara+4	TRNA-CHARGING-PWY	0.7454724948893475	random	7	tRNA charging
ribo	Ara+4	TRPSYN-PWY	0.32077089121229935	random	7	tryptophan biosynthesis
ribo	Ara+4	TRYPDEG-PWY	0.2183044475231884	random	7	tryptophan degradation II (via pyruvate)
ribo	Ara+4	TYRSYN	1.764353181085787	random	7	tyrosine biosynthesis I
ribo	Ara+4	UBISYN-PWY	0.2893588328242056	random	7	superpathway of ubiquinol-8 biosynthesis (prokaryotic)
ribo	Ara+4	UDPNAGSYN-PWY	0.2537030707141472	random	7	UDP-<i>N</i>-acetyl-D-glucosamine biosynthesis I
ribo	Ara+4	VALSYN-PWY	0.274460007764034	random	7	valine biosynthesis
ribo	Ara+4	XYLCAT-PWY	0.12971087195434322	random	7	xylose degradation I
ribo	Ara+5	1CMET2-PWY	1.8229829346820232	random	7	formylTHF biosynthesis
ribo	Ara+5	2PHENDEG-PWY	0.23709020231417166	random	7	phenylethylamine degradation I
ribo	Ara+5	3-HYDROXYPHENYLACETATE-DEGRADATION-PWY	0.4717855269737028	random	7	4-hydroxyphenylacetate degradation
ribo	Ara+5	4AMINOBUTMETAB-PWY	0.18971429269877826	random	7	superpathway of 4-aminobutyrate degradation
ribo	Ara+5	ACETATEUTIL-PWY	0.17192767965715597	random	7	superpathway of acetate utilization and formation
ribo	Ara+5	ACETOACETATE-DEG-PWY	0.3566919459530007	random	7	acetoacetate degradation (to acetyl CoA)
ribo	Ara+5	ALADEG-PWY	0.5972806630925424	random	7	alanine degradation I
ribo	Ara+5	ALANINE-SYN2-PWY	0.7939708142428031	random	7	alanine biosynthesis II
ribo	Ara+5	ALANINE-VALINESYN-PWY	0.5064661142579853	random	7	alanine biosynthesis I
ribo	Ara+5	ALL-CHORISMATE-PWY	0.7451718719929973	random	7	superpathway of chorismate metabolism
ribo	Ara+5	AMMASSIM-PWY	0.2342562367476914	random	7	ammonia assimilation cycle III
ribo	Ara+5	ANARESP1-PWY	1.6415693220468195	random	7	respiration (anaerobic)
ribo	Ara+5	ARABCAT-PWY	0.5901458354945707	random	7	L-arabinose degradation I
ribo	Ara+5	ARG+POLYAMINE-SYN	1.1463976248414813	random	7	superpathway of arginine and polyamine biosynthesis
ribo	Ara+5	ARGDEG-PWY	0.3295884616846364	random	7	superpathway of arginine, putrescine, and 4-aminobutyrate degradation
ribo	Ara+5	ARGSYN-PWY	0.49998623737437575	random	7	arginine biosynthesis I (via L-ornithine)
ribo	Ara+5	ARO-PWY	0.19106035058833626	random	7	chorismate biosynthesis I
ribo	Ara+5	ASPARAGINE-BIOSYNTHESIS	0.01660811198583717	random	7	asparagine biosynthesis I
ribo	Ara+5	ASPARAGINE-DEG1-PWY	0.9105320396704527	random	7	asparagine degradation I
ribo	Ara+5	ASPARAGINESYN-PWY	0.1977817805661274	random	7	asparagine biosynthesis II
ribo	Ara+5	ASPARTATESYN-PWY	0.5573944033153287	random	7	aspartate biosynthesis
ribo	Ara+5	ASPASN-PWY	0.5430023408158348	random	7	superpathway of aspartate and asparagine biosynthesis; interconversion of aspartate and asparagine
ribo	Ara+5	AST-PWY	0.34433460444072017	random	7	arginine degradation II (AST pathway)
ribo	Ara+5	BETSYN-PWY	0.8999152963295532	random	7	glycine betaine biosynthesis I (Gram-negative bacteria)
ribo	Ara+5	BGALACT-PWY	0.02042278534355574	random	7	lactose degradation III
ribo	Ara+5	BIOTIN-BIOSYNTHESIS-PWY	0.9058937259192399	random	7	biotin biosynthesis I
ribo	Ara+5	BRANCHED-CHAIN-AA-SYN-PWY	0.6954286155699206	random	7	superpathway of leucine, valine, and isoleucine biosynthesis
ribo	Ara+5	BSUBPOLYAMSYN-PWY	0.2790228991716641	random	7	spermidine biosynthesis I
ribo	Ara+5	COA-PWY	0.11251921386214658	random	7	coenzyme A biosynthesis
ribo	Ara+5	COBALSYN-PWY	0.2689706845731692	random	7	adenosylcobalamin salvage from cobinamide I
ribo	Ara+5	COLANSYN-PWY	0.5687782677363644	random	7	colanic acid building blocks biosynthesis
ribo	Ara+5	COMPLETE-ARO-PWY	0.8575204629472502	random	7	superpathway of phenylalanine, tyrosine, and tryptophan biosynthesis
ribo	Ara+5	CYANCAT-PWY	1.1363087001004577	random	7	cyanate degradation
ribo	Ara+5	CYSTSYN-PWY	0.17849035196079688	random	7	cysteine biosynthesis I
ribo	Ara+5	DAPLYSINESYN-PWY	0.48029579527975785	random	7	lysine biosynthesis I
ribo	Ara+5	DARABCAT-PWY	1.2262695808663922	random	7	D-arabinose degradation II
ribo	Ara+5	DENOVOPURINE2-PWY	1.0064632659372357	random	7	superpathway of purine nucleotides <i>de novo</i> biosynthesis II
ribo	Ara+5	DETOX1-PWY	0.4454541523431884	random	7	superoxide radicals degradation
ribo	Ara+5	DTDPRHAMSYN-PWY	1.1914984229556034	random	7	dTDP-L-rhamnose biosynthesis I
ribo	Ara+5	ECASYN-PWY	0.4049697113062442	random	7	enterobacterial common antigen biosynthesis
ribo	Ara+5	ENTNER-DOUDOROFF-PWY	2.134086364985575	random	7	Entner-Doudoroff pathway I
ribo	Ara+5	ETOH-ACETYLCOA-ANA-PWY	0.6565790854408994	random	7	ethanol degradation I
ribo	Ara+5	FAO-PWY	0.7989590349302074	random	7	fatty acid &beta;-oxidation I
ribo	Ara+5	FASYN-ELONG-PWY	0.47804144459191045	random	7	fatty acid elongation -- saturated
ribo	Ara+5	FASYN-INITIAL-PWY	0.310715906323293	random	7	superpathway of fatty acid biosynthesis initiation (E. coli)
ribo	Ara+5	FERMENTATION-PWY	1.4542271218403537	random	7	mixed acid fermentation
ribo	Ara+5	FUC-RHAMCAT-PWY	0.4884873443989267	random	7	superpathway of fucose and rhamnose degradation
ribo	Ara+5	FUCCAT-PWY	0.6208336146017162	random	7	fucose degradation
ribo	Ara+5	GALACT-GLUCUROCAT-PWY	1.3430234251738464	random	7	superpathway of hexuronide and hexuronate degradation
ribo	Ara+5	GALACTARDEG-PWY	0.5488882971859222	random	7	D-galactarate degradation I
ribo	Ara+5	GALACTCAT-PWY	0.4782503433724646	random	7	D-galactonate degradation
ribo	Ara+5	GALACTITOLCAT-PWY	0.413041239218865	random	7	galactitol degradation
ribo	Ara+5	GALACTMETAB-PWY	0.19519852743418303	random	7	galactose degradation I (Leloir pathway)
ribo	Ara+5	GALACTUROCAT-PWY	0.3447893223332117	random	7	D-galacturonate degradation I
ribo	Ara+5	GLCMANNANAUT-PWY	0.7732993880250842	random	7	superpathway of <i>N</i>-acetylglucosamine, <i>N</i>-acetylmannosamine and <i>N</i>-acetylneuraminate degradation
ribo	Ara+5	GLNSYN-PWY	0.08531083699879785	random	7	glutamine biosynthesis I
ribo	Ara+5	GLUAMCAT-PWY	0.37061610831343395	random	7	<i>N</i>-acetylglucosamine degradation I
ribo	Ara+5	GLUCARDEG-PWY	0.6177881409974043	random	7	<i>D</i>-glucarate degradation I
ribo	Ara+5	GLUCARGALACTSUPER-PWY	0.5526020825207	random	7	superpathway of D-glucarate and D-galactarate degradation
ribo	Ara+5	GLUCONEO-PWY	0.6141234760372919	random	7	gluconeogenesis I
ribo	Ara+5	GLUCONSUPER-PWY	0.9569841202697432	random	7	D-gluconate degradation
ribo	Ara+5	GLUCOSE1PMETAB-PWY	0.5495404183715379	random	7	glucose and glucose-1-phosphate degradation
ribo	Ara+5	GLUCUROCAT-PWY	1.6206606239602295	random	7	superpathway of &beta;-D-glucuronide and D-glucuronate degradation
ribo	Ara+5	GLUT-REDOX-PWY	0.20940509754540249	random	7	glutathione redox reactions II
ribo	Ara+5	GLUTAMINDEG-PWY	3	random	7	glutamine degradation I
ribo	Ara+5	GLUTAMINEFUM-PWY	0.3201156509778074	random	7	glutamine degradation II
ribo	Ara+5	GLUTATHIONESYN-PWY	0.34482186638192447	random	7	glutathione biosynthesis
ribo	Ara+5	GLUTDEG-PWY	0.3944742960799608	random	7	glutamate degradation II
ribo	Ara+5	GLUTORN-PWY	0.4075418237104468	random	7	ornithine biosynthesis
ribo	Ara+5	GLUTSYN-PWY	0.3201156509778074	random	7	glutamate biosynthesis I
ribo	Ara+5	GLUTSYNIII-PWY	0.3201156509778074	random	7	glutamate biosynthesis III
ribo	Ara+5	GLYCEROLMETAB-PWY	0.28637890672443145	random	7	glycerol degradation V
ribo	Ara+5	GLYCLEAV-PWY	0.6988438023573192	random	7	glycine cleavage
ribo	Ara+5	GLYCOCAT-PWY	0.467201007428204	random	7	glycogen degradation I
ribo	Ara+5	GLYCOGENSYNTH-PWY	1.280904136701241	random	7	glycogen biosynthesis I (from ADP-D-Glucose)
ribo	Ara+5	GLYCOL-GLYOXDEG-PWY	0.9912030186377744	random	7	superpathway of glycol metabolism and degradation
ribo	Ara+5	GLYCOLATEMET-PWY	0.48900346622443724	random	7	glycolate and glyoxylate degradation I
ribo	Ara+5	GLYCOLYSIS	0.7260361206391613	random	7	glycolysis I (from glucose-6P)
ribo	Ara+5	GLYCOLYSIS-E-D	0.9944292221861443	random	7	superpathway of glycolysis and Entner-Doudoroff
ribo	Ara+5	GLYCOLYSIS-TCA-GLYOX-BYPASS	1.1432115980610207	random	7	superpathway of glycolysis, pyruvate dehydrogenase, TCA, and glyoxylate bypass
ribo	Ara+5	GLYOXDEG-PWY	1.744783708426913	random	7	glycolate and glyoxylate degradation II
ribo	Ara+5	GLYOXYLATE-BYPASS	1.996307693179461	random	7	glyoxylate cycle
ribo	Ara+5	GLYSYN-PWY	0.04929510716899924	random	7	glycine biosynthesis I
ribo	Ara+5	HCAMHPDEG-PWY	0.4754848115185376	random	7	3-phenylpropanoate and 3-(3-hydroxyphenyl)propanoate degradation to 2-oxopent-4-enoate
ribo	Ara+5	HEME-BIOSYNTHESIS-II	1.6503736308928258	random	7	heme biosynthesis from uroporphyrinogen-III I (aerobic)
ribo	Ara+5	HEMESYN2-PWY	1.649930812256225	random	7	heme biosynthesis from uroporphyrinogen-III II (anaerobic)
ribo	Ara+5	HEXITOLDEGSUPER-PWY	0.6839355466998117	random	7	superpathway of hexitol degradation (bacteria)
ribo	Ara+5	HISTSYN-PWY	0.9637085956758974	random	7	histidine biosynthesis
ribo	Ara+5	HOMOSER-METSYN-PWY	1.3976226113415298	random	7	methionine biosynthesis I
ribo	Ara+5	HOMOSER-THRESYN-PWY	2.1216181808784507	random	7	threonine biosynthesis from homoserine
ribo	Ara+5	HOMOSERSYN-PWY	0.236160316155457	random	7	homoserine biosynthesis
ribo	Ara+5	IDNCAT-PWY	0.6253231310017094	random	7	L-idonate degradation
ribo	Ara+5	ILEUSYN-PWY	0.803193576299606	random	7	isoleucine biosynthesis I (from threonine)
ribo	Ara+5	KDO-LIPASYN-PWY	0.30978565287578697	random	7	(KDO)<sub>2</sub>-lipid A biosynthesis I
ribo	Ara+5	KDO-NAGLIPASYN-PWY	1.3743681816411226	random	7	superpathway of (KDO)<SUB>2</SUB>-lipid A biosynthesis
ribo	Ara+5	KDOSYN-PWY	0.23059989656474192	random	7	KDO transfer to lipid IV<sub>A</sub> I
ribo	Ara+5	KETOGLUCONMET-PWY	1.1541399905539507	random	7	ketogluconate metabolism
ribo	Ara+5	LCYSDEG-PWY	0.8423429599260857	random	7	L-cysteine degradation II
ribo	Ara+5	LEUSYN-PWY	0.2556468767129855	random	7	leucine biosynthesis
ribo	Ara+5	LIPA-CORESYN-PWY	0.18363376361913628	random	7	Lipid A-core biosynthesis
ribo	Ara+5	LPSSYN-PWY	1.2218505808889146	random	7	superpathway of lipopolysaccharide biosynthesis
ribo	Ara+5	LYXMET-PWY	0.739179089730827	random	7	L-lyxose degradation
ribo	Ara+5	MALATE-ASPARTATE-SHUTTLE-PWY	0.4121746481232568	random	7	aspartate degradation II
ribo	Ara+5	MANNCAT-PWY	0.05389950326622249	random	7	D-mannose degradation
ribo	Ara+5	MANNIDEG-PWY	0.5148225171170708	random	7	mannitol degradation I
ribo	Ara+5	MENAQUINONESYN-PWY	0.8470692749152213	random	7	menaquinol-8 biosynthesis
ribo	Ara+5	MET-SAM-PWY	1.0523892017726821	random	7	superpathway of <i>S</i>-adenosyl-L-methionine biosynthesis
ribo	Ara+5	METHGLYUT-PWY	0.34995829406387235	random	7	superpathway of methylglyoxal degradation
ribo	Ara+5	METSYN-PWY	1.1143417285243742	random	7	homoserine and methionine biosynthesis
ribo	Ara+5	NADPHOS-DEPHOS-PWY	0.7903419745738307	random	7	NAD phosphorylation and dephosphorylation I
ribo	Ara+5	NAGLIPASYN-PWY	1.7345592436293895	random	7	lipid IV<sub>A</sub> biosynthesis
ribo	Ara+5	NONMEVIPP-PWY	0.5473549407883852	random	7	methylerythritol phosphate pathway
ribo	Ara+5	NONOXIPENT-PWY	3.32557802758265	random	7	pentose phosphate pathway (non-oxidative branch)
ribo	Ara+5	OANTIGEN-PWY-1	0.8230577134919784	random	7	<i>O</i>-antigen building blocks biosynthesis (<i>E. coli</i>)
ribo	Ara+5	ORNARGDEG-PWY	0.8118393922130327	random	7	superpathway of arginine and ornithine degradation
ribo	Ara+5	ORNDEG-PWY	1.0237388219334196	random	7	superpathway of ornithine degradation
ribo	Ara+5	OXIDATIVEPENT-PWY	0.3732451520893543	random	7	pentose phosphate pathway (oxidative branch) I
ribo	Ara+5	P2-PWY	1.043372102919394	random	7	citrate lyase activation
ribo	Ara+5	P4-PWY	1.0854572299989638	random	7	superpathway of lysine, threonine and methionine biosynthesis I
ribo	Ara+5	PANTO-PWY	0.9864412330281834	random	7	phosphopantothenate biosynthesis I
ribo	Ara+5	PANTOSYN-PWY	0.7020423348012277	random	7	pantothenate and coenzyme A biosynthesis I
ribo	Ara+5	PENTOSE-P-PWY	2.6390169078270693	random	7	pentose phosphate pathway
ribo	Ara+5	PEPTIDOGLYCANSYN-PWY	0.601457813335646	random	7	peptidoglycan biosynthesis I (<I>meso</I>-diaminopimelate containing)
ribo	Ara+5	PHESYN	1.3585415661933407	random	7	phenylalanine biosynthesis I
ribo	Ara+5	PHOSLIPSYN-PWY	1.5027343508979756	random	7	phospholipid biosynthesis I
ribo	Ara+5	PLPSAL-PWY	0.385558942828425	random	7	pyridoxal 5'-phosphate salvage I
ribo	Ara+5	POLYAMSYN-PWY	1.7060449669512803	random	7	superpathway of polyamine biosynthesis I
ribo	Ara+5	POLYISOPRENSYN-PWY	0.50660931908766	random	7	polyisoprenoid biosynthesis (<i>E. coli</i>)
ribo	Ara+5	PPGPPMET-PWY	0.5943731855485422	random	7	ppGpp biosynthesis
ribo	Ara+5	PROSYN-PWY	0.48251296809679883	random	7	proline biosynthesis I
ribo	Ara+5	PRPP-PWY	1.1203688703549466	random	7	superpathway of histidine, purine, and pyrimidine biosynthesis
ribo	Ara+5	PUTDEG-PWY	0.509668482013052	random	7	putrescine degradation I
ribo	Ara+5	PWY-1269	1.5738992542589432	random	7	CMP-KDO biosynthesis I
ribo	Ara+5	PWY-1801	0.13628496452190833	random	7	formaldehyde oxidation II (glutathione-dependent)
ribo	Ara+5	PWY-2161	0.3642361861502707	random	7	folate polyglutamylation
ribo	Ara+5	PWY-40	0.48204544271673355	random	7	putrescine biosynthesis I
ribo	Ara+5	PWY-4121	0.18517121206309264	random	7	glutathionylspermidine biosynthesis
ribo	Ara+5	PWY-4261	0.16896005321548815	random	7	glycerol degradation I
ribo	Ara+5	PWY-4381	0.3484557691007331	random	7	fatty acid biosynthesis initiation I
ribo	Ara+5	PWY-46	2.5911550108308496	random	7	putrescine biosynthesis III
ribo	Ara+5	PWY-4621	0.26898710354405786	random	7	arsenate detoxification II (glutaredoxin)
ribo	Ara+5	PWY-5084	0.6988438023573192	random	7	2-oxoglutarate decarboxylation to succinyl-CoA
ribo	Ara+5	PWY-5123	0.5797810823579808	random	7	<i>trans, trans</i>-farnesyl diphosphate biosynthesis
ribo	Ara+5	PWY-5148	1.4400194885875557	random	7	acyl-CoA hydrolysis
ribo	Ara+5	PWY-5162	0.785826576952447	random	7	2-oxopentenoate degradation
ribo	Ara+5	PWY-5188	1.0070406787361028	random	7	tetrapyrrole biosynthesis I (from glutamate)
ribo	Ara+5	PWY-5194	0.23303671149054564	random	7	siroheme biosynthesis
ribo	Ara+5	PWY-5340	0.7856300446806039	random	7	sulfate activation for sulfonation
ribo	Ara+5	PWY-5350	0.3169016944346023	random	7	thiosulfate disproportionation III (rhodanese)
ribo	Ara+5	PWY-5386	0.23225736866294175	random	7	methylglyoxal degradation I
ribo	Ara+5	PWY-5436	0.7198323475592496	random	7	threonine degradation IV
ribo	Ara+5	PWY-5437	0.10067814910822302	random	7	threonine degradation I
ribo	Ara+5	PWY-5453	0.44098211062619086	random	7	methylglyoxal degradation III
ribo	Ara+5	PWY-5480	0.6565790854408994	random	7	pyruvate fermentation to ethanol I
ribo	Ara+5	PWY-5484	0.7580807681331435	random	7	glycolysis II (from fructose-6P)
ribo	Ara+5	PWY-5485	0.1737005660698625	random	7	pyruvate fermentation to acetate IV
ribo	Ara+5	PWY-5659	0.18069358418072973	random	7	GDP-mannose biosynthesis
ribo	Ara+5	PWY-5667	2.4216342847702297	random	7	CDP-diacylglycerol biosynthesis I
ribo	Ara+5	PWY-5668	0.3245691752479703	random	7	cardiolipin biosynthesis I
ribo	Ara+5	PWY-5669	0.3492338297213405	random	7	phosphatidylethanolamine biosynthesis I
ribo	Ara+5	PWY-5686	1.5071145192457298	random	7	UMP biosynthesis
ribo	Ara+5	PWY-5698	0.4924940049262373	random	7	allantoin degradation to ureidoglycolate II (ammonia producing)
ribo	Ara+5	PWY-5705	0.7812855164832758	random	7	allantoin degradation to glyoxylate III
ribo	Ara+5	PWY-5755	0.5446703265204457	random	7	4-hydroxybenzoate biosynthesis II (bacteria and fungi)
ribo	Ara+5	PWY-5783	0.08413566780506747	random	7	octaprenyl diphosphate biosynthesis
ribo	Ara+5	PWY-5785	0.5174436104105772	random	7	di-<i>trans</i>,poly-<i>cis</i>-undecaprenyl phosphate biosynthesis
ribo	Ara+5	PWY-5837	0.29464997821248523	random	7	1,4-dihydroxy-2-naphthoate biosynthesis I
ribo	Ara+5	PWY-5838	0.5483072113232255	random	7	superpathway of menaquinol-8 biosynthesis I
ribo	Ara+5	PWY-5852	1.2938595538789333	random	7	demethylmenaquinol-8 biosynthesis I
ribo	Ara+5	PWY-5901	0.3439767754124286	random	7	2,3-dihydroxybenzoate biosynthesis
ribo	Ara+5	PWY-5964	0.09779542853690114	random	7	guanylyl molybdenum cofactor biosynthesis
ribo	Ara+5	PWY-5965	0.3450773737212841	random	7	fatty acid biosynthesis initiation III
ribo	Ara+5	PWY-5966	0.343313299396441	random	7	fatty acid biosynthesis initiation II
ribo	Ara+5	PWY-5971	0.46042319082854244	random	7	palmitate biosynthesis II (bacteria and plants)
ribo	Ara+5	PWY-5973	0.4302088315441817	random	7	<i>cis</i>-vaccenate biosynthesis
ribo	Ara+5	PWY-5989	0.4535406774372931	random	7	stearate biosynthesis II (bacteria and plants)
ribo	Ara+5	PWY-6012	0.06025222297910989	random	7	acyl carrier protein metabolism I
ribo	Ara+5	PWY-6019	0.5356958680783334	random	7	pseudouridine degradation
ribo	Ara+5	PWY-6028	0.0522565107517265	random	7	acetoin degradation
ribo	Ara+5	PWY-6121	1.8837198032722926	random	7	5-aminoimidazole ribonucleotide biosynthesis I
ribo	Ara+5	PWY-6122	1.3248567803609104	random	7	5-aminoimidazole ribonucleotide biosynthesis II
ribo	Ara+5	PWY-6123	0.26790459238179515	random	7	inosine-5'-phosphate biosynthesis I
ribo	Ara+5	PWY-6125	0.7628857365660437	random	7	superpathway of guanosine nucleotides <i>de novo</i> biosynthesis II
ribo	Ara+5	PWY-6126	1.334934674977606	random	7	superpathway of adenosine nucleotides <i>de novo</i> biosynthesis II
ribo	Ara+5	PWY-6147	1.1656917281975516	random	7	6-hydroxymethyl-dihydropterin diphosphate biosynthesis I
ribo	Ara+5	PWY-6151	0.13701060607037532	random	7	<i>S</i>-adenosyl-L-methionine cycle I
ribo	Ara+5	PWY-6153	0.13394255363512061	random	7	autoinducer AI-2 biosynthesis I
ribo	Ara+5	PWY-6163	0.15515989132456293	random	7	chorismate biosynthesis from 3-dehydroquinate
ribo	Ara+5	PWY-6164	0.25995715376703415	random	7	3-dehydroquinate biosynthesis I
ribo	Ara+5	PWY-6268	0.09113266046922609	random	7	adenosylcobalamin salvage from cobalamin
ribo	Ara+5	PWY-6277	1.7212508747197677	random	7	superpathway of 5-aminoimidazole ribonucleotide biosynthesis
ribo	Ara+5	PWY-6282	0.38035765613683026	random	7	palmitoleate biosynthesis I
ribo	Ara+5	PWY-6284	0.3991781353434753	random	7	superpathway of unsaturated fatty acids biosynthesis (<i>E. coli</i>)
ribo	Ara+5	PWY-6387	0.6620747732815556	random	7	UDP-<i>N</i>-acetylmuramoyl-pentapeptide biosynthesis I (<i>meso</i>-DAP-containing)
ribo	Ara+5	PWY-6476	0.7976676882988605	random	7	cytidylyl molybdenum cofactor biosynthesis
ribo	Ara+5	PWY-6519	1.0152914835825206	random	7	8-amino-7-oxononanoate biosynthesis I
ribo	Ara+5	PWY-6535	0.21604358568622167	random	7	4-aminobutyrate degradation
ribo	Ara+5	PWY-6537	0.10334274386660311	random	7	4-aminobutyrate degradation II
ribo	Ara+5	PWY-6543	0.8209960611660059	random	7	4-aminobenzoate biosynthesis
ribo	Ara+5	PWY-6556	0.41391463830339587	random	7	pyrimidine ribonucleosides salvage II
ribo	Ara+5	PWY-6579	0.8123583891806647	random	7	superpathway of guanine and guanosine salvage
ribo	Ara+5	PWY-66	1.2169263910036037	random	7	GDP-L-fucose biosynthesis I (from GDP-D-mannose)
ribo	Ara+5	PWY-6605	0.19328449290548422	random	7	adenine and adenosine salvage II
ribo	Ara+5	PWY-6608	1.5856552226702212	random	7	guanosine nucleotides degradation III
ribo	Ara+5	PWY-6609	0.6653677079868056	random	7	adenine and adenosine salvage III
ribo	Ara+5	PWY-6611	0.36715387308135305	random	7	adenine and adenosine salvage V
ribo	Ara+5	PWY-6612	0.8902857637602826	random	7	superpathway of tetrahydrofolate biosynthesis
ribo	Ara+5	PWY-6614	0.3415946841580421	random	7	tetrahydrofolate biosynthesis
ribo	Ara+5	PWY-6617	0.8397690208333665	random	7	adenosine nucleotides degradation III
ribo	Ara+5	PWY-6618	0.5537723402473564	random	7	guanine and guanosine salvage III
ribo	Ara+5	PWY-6620	0.914635078212502	random	7	guanine and guanosine salvage
ribo	Ara+5	PWY-6628	0.6622183910596493	random	7	superpathway of phenylalanine biosynthesis
ribo	Ara+5	PWY-6629	0.6410607452104158	random	7	superpathway of tryptophan biosynthesis
ribo	Ara+5	PWY-6690	0.4754848115185376	random	7	cinnamate and 3-hydroxycinnamate degradation to 2-oxopent-4-enoate
ribo	Ara+5	PWY-6700	0.7540314365912598	random	7	queuosine biosynthesis
ribo	Ara+5	PWY-6703	0.4408928345143811	random	7	preQ<sub>0</sub> biosynthesis
ribo	Ara+5	PWY-6708	0.5705862512958423	random	7	ubiquinol-8 biosynthesis (prokaryotic)
ribo	Ara+5	PWY-6772	0.7074605511356832	random	7	hydrogen production V
ribo	Ara+5	PWY-6823	1.8190835256104927	random	7	molybdenum cofactor biosynthesis
ribo	Ara+5	PWY-6890	0.4846322651385288	random	7	4-amino-2-methyl-5-diphosphomethylpyrimidine biosynthesis
ribo	Ara+5	PWY-6892	0.2910411374055809	random	7	thiazole biosynthesis I (E. coli)
ribo	Ara+5	PWY-6894	0.1278464183521733	random	7	thiamin diphosphate biosynthesis I (E. coli)
ribo	Ara+5	PWY-6952	0.33170030403286294	random	7	glycerophosphodiester degradation
ribo	Ara+5	PWY-6961	0.7687381518663778	random	7	L-ascorbate degradation II (bacterial, aerobic)
ribo	Ara+5	PWY-7176	1.8176165964082327	random	7	UTP and CTP <i>de novo</i> biosynthesis
ribo	Ara+5	PWY-7179	0.2217218895057477	random	7	purine deoxyribonucleosides degradation
ribo	Ara+5	PWY-7180	0.7915505478572815	random	7	2'-deoxy-&alpha;-D-ribose 1-phosphate degradation
ribo	Ara+5	PWY-7181	0.31878078334093213	random	7	pyrimidine deoxyribonucleosides degradation
ribo	Ara+5	PWY-7184	0.8676173855565606	random	7	pyrimidine deoxyribonucleotides <i>de novo</i> biosynthesis I
ribo	Ara+5	PWY-7187	0.6042273660128692	random	7	pyrimidine deoxyribonucleotides <i>de novo</i> biosynthesis II
ribo	Ara+5	PWY-7219	1.6996005901183997	random	7	adenosine ribonucleotides <i>de novo</i> biosynthesis
ribo	Ara+5	PWY-7220	0.9757596537327381	random	7	adenosine deoxyribonucleotides <i>de novo</i> biosynthesis II
ribo	Ara+5	PWY-7221	0.4603068457661664	random	7	guanosine ribonucleotides <i>de novo</i> biosynthesis
ribo	Ara+5	PWY-7222	0.9757596537327381	random	7	guanosine deoxyribonucleotides <i>de novo</i> biosynthesis II
ribo	Ara+5	PWY-7242	1.9495606961447687	random	7	D-fructuronate degradation
ribo	Ara+5	PWY-7247	0.5273032886873847	random	7	&beta;-D-glucuronide and D-glucuronate degradation
ribo	Ara+5	PWY-7315	0.3470519683255891	random	7	dTDP-<i>N</i>-acetylthomosamine biosynthesis
ribo	Ara+5	PWY-7335	0.41450976667899597	random	7	UDP-<i>N</i>-acetyl-&alpha;-D-mannosaminouronate biosynthesis
ribo	Ara+5	PWY-7343	0.09075123253732775	random	7	UDP-glucose biosynthesis
ribo	Ara+5	PWY-7344	0.11961817704545409	random	7	UDP-D-galactose biosynthesis
ribo	Ara+5	PWY-7346	0.33449473852304784	random	7	UDP-&alpha;-D-glucuronate biosynthesis (from UDP-glucose)
ribo	Ara+5	PWY-7446	1.7797260220376026	random	7	sulfoglycolysis
ribo	Ara+5	PWY-901	0.4506663315332727	random	7	methylglyoxal degradation II
ribo	Ara+5	PWY0-1021	0.2931260161125927	random	7	alanine biosynthesis III
ribo	Ara+5	PWY0-1061	0.5451304962788576	random	7	superpathway of alanine biosynthesis
ribo	Ara+5	PWY0-1182	0.5306136309596755	random	7	trehalose degradation II (trehalase)
ribo	Ara+5	PWY0-1221	0.16021861273474244	random	7	putrescine degradation II
ribo	Ara+5	PWY0-1241	0.7314008310512319	random	7	ADP-L-<i>glycero</i>-&beta;-D-<i>manno</i>-heptose biosynthesis
ribo	Ara+5	PWY0-1261	0.49858858368040604	random	7	anhydromuropeptides recycling
ribo	Ara+5	PWY0-1264	0.5445200046159314	random	7	biotin-carboxyl carrier protein assembly
ribo	Ara+5	PWY0-1275	0.5215047438497044	random	7	lipoate biosynthesis and incorporation II
ribo	Ara+5	PWY0-1277	0.6106348394354125	random	7	3-phenylpropionate and 3-(3-hydroxyphenyl)propionate degradation
ribo	Ara+5	PWY0-1280	0.30667630914357635	random	7	ethylene glycol degradation
ribo	Ara+5	PWY0-1295	1.2873792890163562	random	7	pyrimidine ribonucleosides degradation
ribo	Ara+5	PWY0-1296	0.45197374265287654	random	7	purine ribonucleosides degradation
ribo	Ara+5	PWY0-1297	0.5446229619239198	random	7	superpathway of purine deoxyribonucleosides degradation
ribo	Ara+5	PWY0-1298	0.603395996688999	random	7	superpathway of pyrimidine deoxyribonucleosides degradation
ribo	Ara+5	PWY0-1299	0.6148756751210109	random	7	arginine dependent acid resistance
ribo	Ara+5	PWY0-1300	0.2769838113669422	random	7	2-<I>O</I>-&alpha;-mannosyl-D-glycerate degradation
ribo	Ara+5	PWY0-1301	0.10360237856368104	random	7	melibiose degradation
ribo	Ara+5	PWY0-1303	2.259077565009095	random	7	aminopropylcadaverine biosynthesis
ribo	Ara+5	PWY0-1305	0.518098054268461	random	7	glutamate dependent acid resistance
ribo	Ara+5	PWY0-1306	0.3986191111458801	random	7	L-galactonate degradation
ribo	Ara+5	PWY0-1309	0.015232250314946813	random	7	chitobiose degradation
ribo	Ara+5	PWY0-1312	0.1737005660698625	random	7	acetate formation from acetyl-CoA I
ribo	Ara+5	PWY0-1313	0.168325897564515	random	7	acetate conversion to acetyl-CoA
ribo	Ara+5	PWY0-1314	0.3133388391136682	random	7	fructose degradation
ribo	Ara+5	PWY0-1315	0.41845880806257213	random	7	L-lactaldehyde degradation (anaerobic)
ribo	Ara+5	PWY0-1317	0.10868347701246688	random	7	L-lactaldehyde degradation (aerobic)
ribo	Ara+5	PWY0-1319	2.4216342847702297	random	7	CDP-diacylglycerol biosynthesis II
ribo	Ara+5	PWY0-1324	0.9513581726698345	random	7	<i>N</i>-acetylneuraminate and <i>N</i>-acetylmannosamine degradation
ribo	Ara+5	PWY0-1325	0.1403450428544626	random	7	superpathway of asparagine biosynthesis
ribo	Ara+5	PWY0-1329	0.3585348002252923	random	7	succinate to cytochrome <i>bo</i> oxidase electron transfer
ribo	Ara+5	PWY0-1336	3	random	7	NADH to fumarate electron transfer
ribo	Ara+5	PWY0-1337	0.26626553091804495	random	7	oleate &beta;-oxidation
ribo	Ara+5	PWY0-1338	0.5330451531149505	random	7	polymyxin resistance
ribo	Ara+5	PWY0-1347	0.2523682861308345	random	7	NADH to trimethylamine <i>N</i>-oxide electron transfer
ribo	Ara+5	PWY0-1348	1.790123763544294	random	7	NADH to dimethyl sulfoxide electron transfer
ribo	Ara+5	PWY0-1353	0.3585348002252923	random	7	succinate to cytochrome <i>bd</i> oxidase electron transfer
ribo	Ara+5	PWY0-1355	0.2523682861308345	random	7	formate to trimethylamine <i>N</i>-oxide electron transfer
ribo	Ara+5	PWY0-1356	1.790123763544294	random	7	formate to dimethyl sulfoxide electron transfer
ribo	Ara+5	PWY0-1415	1.3565398979367658	random	7	superpathway of heme biosynthesis from uroporphyrinogen-III
ribo	Ara+5	PWY0-1433	0.2852453245638794	random	7	tetrahydromonapterin biosynthesis
ribo	Ara+5	PWY0-1465	0.19865981178459258	random	7	D-malate degradation
ribo	Ara+5	PWY0-1466	0.5101511559016644	random	7	trehalose degradation VI (periplasmic)
ribo	Ara+5	PWY0-1471	1.3732605782389122	random	7	uracil degradation III
ribo	Ara+5	PWY0-1477	0.2282619306723473	random	7	ethanolamine utilization
ribo	Ara+5	PWY0-1479	0.7769991656130154	random	7	tRNA processing
ribo	Ara+5	PWY0-1507	0.22362426392697538	random	7	biotin biosynthesis from 8-amino-7-oxononanoate I
ribo	Ara+5	PWY0-1517	0.44344210066277046	random	7	sedoheptulose bisphosphate bypass
ribo	Ara+5	PWY0-1527	0.3222807428680266	random	7	curcumin degradation
ribo	Ara+5	PWY0-1534	0.414852840282337	random	7	hydrogen sulfide biosynthesis I
ribo	Ara+5	PWY0-1535	0.42117921966107374	random	7	D-serine degradation
ribo	Ara+5	PWY0-1544	0.1661238769726904	random	7	proline to cytochrome <i>bo</i> oxidase electron transfer
ribo	Ara+5	PWY0-1545	0.28690176577540416	random	7	cardiolipin biosynthesis III
ribo	Ara+5	PWY0-162	1.6172526539145766	random	7	superpathway of pyrimidine ribonucleotides <i>de novo</i> biosynthesis
ribo	Ara+5	PWY0-163	1.0854656383742254	random	7	salvage pathways of pyrimidine ribonucleotides
ribo	Ara+5	PWY0-166	0.8842674812982065	random	7	superpathway of pyrimidine deoxyribonucleotides <i>de novo</i> biosynthesis (E. coli)
ribo	Ara+5	PWY0-181	0.24715401340924764	random	7	salvage pathways of pyrimidine deoxyribonucleotides
ribo	Ara+5	PWY0-301	0.8692626606668954	random	7	L-ascorbate degradation I (bacterial, anaerobic)
ribo	Ara+5	PWY0-381	0.30383236670065006	random	7	glycerol and glycerophosphodiester degradation
ribo	Ara+5	PWY0-41	0.4313795028828598	random	7	allantoin degradation IV (anaerobic)
ribo	Ara+5	PWY0-42	1.6149248493422481	random	7	2-methylcitrate cycle I
ribo	Ara+5	PWY0-43	0.1815458843697276	random	7	conversion of succinate to propionate
ribo	Ara+5	PWY0-44	0.23021501407113518	random	7	D-allose degradation
ribo	Ara+5	PWY0-461	3.182610424037583	random	7	lysine degradation I
ribo	Ara+5	PWY0-501	0.03852252881949699	random	7	lipoate biosynthesis and incorporation I
ribo	Ara+5	PWY0-521	2.5050129200198894	random	7	fructoselysine and psicoselysine degradation
ribo	Ara+5	PWY0-522	0.736005509375163	random	7	lipoate salvage I
ribo	Ara+5	PWY0-541	0.03260406664570659	random	7	cyclopropane fatty acid (CFA) biosynthesis
ribo	Ara+5	PWY0-661	0.7161145736807242	random	7	PRPP biosynthesis II
ribo	Ara+5	PWY0-662	0.24729226752426514	random	7	PRPP biosynthesis I
ribo	Ara+5	PWY0-781	0.9793754495009166	random	7	aspartate superpathway
ribo	Ara+5	PWY0-823	0.48204544271673355	random	7	arginine degradation III (arginine decarboxylase/agmatinase pathway)
ribo	Ara+5	PWY0-845	0.31020500444820054	random	7	superpathway of pyridoxal 5'-phosphate biosynthesis and salvage
ribo	Ara+5	PWY0-862	0.39987872365583094	random	7	<i>cis</i>-dodecenoyl biosynthesis
ribo	Ara+5	PWY0-881	0.4019295606621287	random	7	superpathway of fatty acid biosynthesis I (E. coli)
ribo	Ara+5	PWY0-901	0.23867924326077844	random	7	selenocysteine biosynthesis I (bacteria)
ribo	Ara+5	PWY0-981	0.3099564019652454	random	7	taurine degradation IV
ribo	Ara+5	PWY3O-4106	0.27898336931986095	random	7	NAD salvage pathway III
ribo	Ara+5	PWYCQD-2	0.23716647906869967	random	7	dTDP-<i>N</i>-acetylviosamine biosynthesis
ribo	Ara+5	PWYCQD-3	0.39917835234113513	random	7	N-acetyl-galactosamine degradation
ribo	Ara+5	PWYCQD-4	0.413041239218865	random	7	galactosamine degradation
ribo	Ara+5	PYRIDNUCSAL-PWY	1.3794744262949379	random	7	NAD salvage pathway I
ribo	Ara+5	PYRIDNUCSYN-PWY	0.6755055175789295	random	7	NAD biosynthesis I (from aspartate)
ribo	Ara+5	PYRIDOXSYN-PWY	0.1947688054212968	random	7	pyridoxal 5'-phosphate biosynthesis I
ribo	Ara+5	PYRUVDEHYD-PWY	1.2853555996119506	random	7	pyruvate decarboxylation to acetyl CoA
ribo	Ara+5	PYRUVOX-PWY	3	random	7	pyruvate oxidation pathway
ribo	Ara+5	RHAMCAT-PWY	0.4701992299927648	random	7	L-rhamnose degradation I
ribo	Ara+5	RIBOKIN-PWY	0.1320319180481173	random	7	ribose degradation
ribo	Ara+5	RIBOSYN2-PWY	0.12344566952813912	random	7	flavin biosynthesis I (bacteria and plants)
ribo	Ara+5	SALVADEHYPOX-PWY	1.473981375881369	random	7	adenosine nucleotides degradation II
ribo	Ara+5	SALVPURINE2-PWY	0.09303646829184317	random	7	xanthine and xanthosine salvage
ribo	Ara+5	SAM-PWY	0.1834322344196074	random	7	S-adenosyl-L-methionine biosynthesis
ribo	Ara+5	SER-GLYSYN-PWY	0.4789397498180361	random	7	superpathway of serine and glycine biosynthesis I
ribo	Ara+5	SERDEG-PWY	0.9866237725646738	random	7	L-serine degradation
ribo	Ara+5	SERSYN-PWY	0.5522991726206155	random	7	serine biosynthesis
ribo	Ara+5	SO4ASSIM-PWY	1.1135872050388937	random	7	sulfate reduction I (assimilatory)
ribo	Ara+5	SORBDEG-PWY	0.29785594626460166	random	7	D-sorbitol degradation II
ribo	Ara+5	SULFATE-CYS-PWY	0.8123441110366801	random	7	superpathway of sulfate assimilation and cysteine biosynthesis
ribo	Ara+5	TCA	1.3764489338034385	random	7	TCA cycle I (prokaryotic)
ribo	Ara+5	TCA-GLYOX-BYPASS	1.4345626089916708	random	7	superpathway of glyoxylate bypass and TCA
ribo	Ara+5	THIOREDOX-PWY	0.2551224917646354	random	7	thioredoxin pathway
ribo	Ara+5	THISYN-PWY	0.3155602354016079	random	7	superpathway of thiamin diphosphate biosynthesis I
ribo	Ara+5	THRDLCTCAT-PWY	0.29272114739886207	random	7	threonine degradation III (to methylglyoxal)
ribo	Ara+5	THREOCAT-PWY	1.0589465687109596	random	7	superpathway of threonine metabolism
ribo	Ara+5	THREONINE-DEG2-PWY	2.1305581140289216	random	7	threonine degradation II
ribo	Ara+5	THRESYN-PWY	1.2570157130080728	random	7	threonine biosynthesis
ribo	Ara+5	TREDEGLOW-PWY	0.32370249825425584	random	7	trehalose degradation I (low osmolarity)
ribo	Ara+5	TRESYN-PWY	0.18576005000881607	random	7	trehalose biosynthesis I
ribo	Ara+5	TRNA-CHARGING-PWY	0.9649453084175834	random	7	tRNA charging
ribo	Ara+5	TRPSYN-PWY	0.9207729565133462	random	7	tryptophan biosynthesis
ribo	Ara+5	TRYPDEG-PWY	0.09079595735341334	random	7	tryptophan degradation II (via pyruvate)
ribo	Ara+5	TYRSYN	1.485871863503098	random	7	tyrosine biosynthesis I
ribo	Ara+5	UBISYN-PWY	0.5392860035761757	random	7	superpathway of ubiquinol-8 biosynthesis (prokaryotic)
ribo	Ara+5	UDPNAGSYN-PWY	0.5950567305132114	random	7	UDP-<i>N</i>-acetyl-D-glucosamine biosynthesis I
ribo	Ara+5	VALSYN-PWY	0.8969834443899557	random	7	valine biosynthesis
ribo	Ara+5	XYLCAT-PWY	2.173042790642311	random	7	xylose degradation I
ribo	Ara-1	1CMET2-PWY	0.3592071723989837	random	8	formylTHF biosynthesis
ribo	Ara-1	2PHENDEG-PWY	0.08004417528672052	random	8	phenylethylamine degradation I
ribo	Ara-1	3-HYDROXYPHENYLACETATE-DEGRADATION-PWY	0.26739734423912154	random	8	4-hydroxyphenylacetate degradation
ribo	Ara-1	4AMINOBUTMETAB-PWY	0.13962948082900445	random	8	superpathway of 4-aminobutyrate degradation
ribo	Ara-1	ACETATEUTIL-PWY	0.3046644181220556	random	8	superpathway of acetate utilization and formation
ribo	Ara-1	ACETOACETATE-DEG-PWY	0.8336520309304848	random	8	acetoacetate degradation (to acetyl CoA)
ribo	Ara-1	ALADEG-PWY	0.33554469941471093	random	8	alanine degradation I
ribo	Ara-1	ALANINE-SYN2-PWY	0.12148110519652322	random	8	alanine biosynthesis II
ribo	Ara-1	ALANINE-VALINESYN-PWY	0.28355633577819356	random	8	alanine biosynthesis I
ribo	Ara-1	ALL-CHORISMATE-PWY	0.411542645540818	random	8	superpathway of chorismate metabolism
ribo	Ara-1	AMMASSIM-PWY	0.21740798121405583	random	8	ammonia assimilation cycle III
ribo	Ara-1	ANARESP1-PWY	1.7609636062009197	random	8	respiration (anaerobic)
ribo	Ara-1	ARABCAT-PWY	0.5245991791810751	random	8	L-arabinose degradation I
ribo	Ara-1	ARG+POLYAMINE-SYN	0.4919893567970699	random	8	superpathway of arginine and polyamine biosynthesis
ribo	Ara-1	ARGDEG-PWY	1.1918286269077147	random	8	superpathway of arginine, putrescine, and 4-aminobutyrate degradation
ribo	Ara-1	ARGSYN-PWY	0.5328882568399818	random	8	arginine biosynthesis I (via L-ornithine)
ribo	Ara-1	ARO-PWY	0.49071314760379237	random	8	chorismate biosynthesis I
ribo	Ara-1	ASPARAGINE-BIOSYNTHESIS	0.4708472429901035	random	8	asparagine biosynthesis I
ribo	Ara-1	ASPARAGINE-DEG1-PWY	0.30824784449173537	random	8	asparagine degradation I
ribo	Ara-1	ASPARAGINESYN-PWY	0.4708472429901035	random	8	asparagine biosynthesis II
ribo	Ara-1	ASPARTATESYN-PWY	0.06568096431966836	random	8	aspartate biosynthesis
ribo	Ara-1	ASPASN-PWY	1.5265179207054158	random	8	superpathway of aspartate and asparagine biosynthesis; interconversion of aspartate and asparagine
ribo	Ara-1	AST-PWY	0.534592013534203	random	8	arginine degradation II (AST pathway)
ribo	Ara-1	BETSYN-PWY	0.2763728007415525	random	8	glycine betaine biosynthesis I (Gram-negative bacteria)
ribo	Ara-1	BGALACT-PWY	0.0358535254035024	random	8	lactose degradation III
ribo	Ara-1	BIOTIN-BIOSYNTHESIS-PWY	0.25815280441160254	random	8	biotin biosynthesis I
ribo	Ara-1	BRANCHED-CHAIN-AA-SYN-PWY	0.6606659146830126	random	8	superpathway of leucine, valine, and isoleucine biosynthesis
ribo	Ara-1	BSUBPOLYAMSYN-PWY	0.37249576474078333	random	8	spermidine biosynthesis I
ribo	Ara-1	COA-PWY	0.20173993160069376	random	8	coenzyme A biosynthesis
ribo	Ara-1	COBALSYN-PWY	0.17726594933932707	random	8	adenosylcobalamin salvage from cobinamide I
ribo	Ara-1	COLANSYN-PWY	1.0750299992970282	random	8	colanic acid building blocks biosynthesis
ribo	Ara-1	COMPLETE-ARO-PWY	0.5701235806713887	random	8	superpathway of phenylalanine, tyrosine, and tryptophan biosynthesis
ribo	Ara-1	CYANCAT-PWY	0.39356449671524624	random	8	cyanate degradation
ribo	Ara-1	CYSTSYN-PWY	0.05487809473703737	random	8	cysteine biosynthesis I
ribo	Ara-1	DAPLYSINESYN-PWY	0.5222511421809293	random	8	lysine biosynthesis I
ribo	Ara-1	DARABCAT-PWY	0.2832950870674277	random	8	D-arabinose degradation II
ribo	Ara-1	DENOVOPURINE2-PWY	0.7582408686483114	random	8	superpathway of purine nucleotides <i>de novo</i> biosynthesis II
ribo	Ara-1	DETOX1-PWY	0.42380253498346027	random	8	superoxide radicals degradation
ribo	Ara-1	DTDPRHAMSYN-PWY	1.6063232336839606	random	8	dTDP-L-rhamnose biosynthesis I
ribo	Ara-1	ECASYN-PWY	1.1127931013969858	random	8	enterobacterial common antigen biosynthesis
ribo	Ara-1	ENTNER-DOUDOROFF-PWY	0.046082104655598796	random	8	Entner-Doudoroff pathway I
ribo	Ara-1	ETOH-ACETYLCOA-ANA-PWY	0.14888570064489723	random	8	ethanol degradation I
ribo	Ara-1	FAO-PWY	0.4404607374120426	random	8	fatty acid &beta;-oxidation I
ribo	Ara-1	FASYN-ELONG-PWY	0.25266547480450485	random	8	fatty acid elongation -- saturated
ribo	Ara-1	FASYN-INITIAL-PWY	0.7952145969582005	random	8	superpathway of fatty acid biosynthesis initiation (E. coli)
ribo	Ara-1	FERMENTATION-PWY	1.5768702637880587	random	8	mixed acid fermentation
ribo	Ara-1	FUC-RHAMCAT-PWY	0.3303180079755589	random	8	superpathway of fucose and rhamnose degradation
ribo	Ara-1	FUCCAT-PWY	0.19581917668947155	random	8	fucose degradation
ribo	Ara-1	GALACT-GLUCUROCAT-PWY	1.4626645055610934	random	8	superpathway of hexuronide and hexuronate degradation
ribo	Ara-1	GALACTARDEG-PWY	0.32068922209733175	random	8	D-galactarate degradation I
ribo	Ara-1	GALACTCAT-PWY	0.2900728837670437	random	8	D-galactonate degradation
ribo	Ara-1	GALACTITOLCAT-PWY	0.32726183368551154	random	8	galactitol degradation
ribo	Ara-1	GALACTMETAB-PWY	0.7790550004299699	random	8	galactose degradation I (Leloir pathway)
ribo	Ara-1	GALACTUROCAT-PWY	1.5064447214503294	random	8	D-galacturonate degradation I
ribo	Ara-1	GLCMANNANAUT-PWY	0.44328805247990477	random	8	superpathway of <i>N</i>-acetylglucosamine, <i>N</i>-acetylmannosamine and <i>N</i>-acetylneuraminate degradation
ribo	Ara-1	GLNSYN-PWY	0.021548458070208113	random	8	glutamine biosynthesis I
ribo	Ara-1	GLUAMCAT-PWY	0.22516153347124276	random	8	<i>N</i>-acetylglucosamine degradation I
ribo	Ara-1	GLUCARDEG-PWY	0.20441761909259384	random	8	<i>D</i>-glucarate degradation I
ribo	Ara-1	GLUCARGALACTSUPER-PWY	0.29064152949196537	random	8	superpathway of D-glucarate and D-galactarate degradation
ribo	Ara-1	GLUCONEO-PWY	1.13625880646041	random	8	gluconeogenesis I
ribo	Ara-1	GLUCONSUPER-PWY	0.1459521279173272	random	8	D-gluconate degradation
ribo	Ara-1	GLUCOSE1PMETAB-PWY	0.691030238341501	random	8	glucose and glucose-1-phosphate degradation
ribo	Ara-1	GLUCUROCAT-PWY	1.3023801515606925	random	8	superpathway of &beta;-D-glucuronide and D-glucuronate degradation
ribo	Ara-1	GLUT-REDOX-PWY	0.6047195101311571	random	8	glutathione redox reactions II
ribo	Ara-1	GLUTAMINDEG-PWY	0.4708472429901035	random	8	glutamine degradation I
ribo	Ara-1	GLUTAMINEFUM-PWY	0.3067052730977069	random	8	glutamine degradation II
ribo	Ara-1	GLUTATHIONESYN-PWY	0.21038575593684422	random	8	glutathione biosynthesis
ribo	Ara-1	GLUTDEG-PWY	2.121828691138137	random	8	glutamate degradation II
ribo	Ara-1	GLUTORN-PWY	0.31742539125043945	random	8	ornithine biosynthesis
ribo	Ara-1	GLUTSYN-PWY	0.3067052730977069	random	8	glutamate biosynthesis I
ribo	Ara-1	GLUTSYNIII-PWY	0.3067052730977069	random	8	glutamate biosynthesis III
ribo	Ara-1	GLYCEROLMETAB-PWY	0.5722261344202855	random	8	glycerol degradation V
ribo	Ara-1	GLYCLEAV-PWY	0.18995529266949113	random	8	glycine cleavage
ribo	Ara-1	GLYCOCAT-PWY	0.39996596885601415	random	8	glycogen degradation I
ribo	Ara-1	GLYCOGENSYNTH-PWY	0.2993312526208266	random	8	glycogen biosynthesis I (from ADP-D-Glucose)
ribo	Ara-1	GLYCOL-GLYOXDEG-PWY	0.5710411322831691	random	8	superpathway of glycol metabolism and degradation
ribo	Ara-1	GLYCOLATEMET-PWY	0.6134088509004102	random	8	glycolate and glyoxylate degradation I
ribo	Ara-1	GLYCOLYSIS	0.31118319577067294	random	8	glycolysis I (from glucose-6P)
ribo	Ara-1	GLYCOLYSIS-E-D	0.2838867181459713	random	8	superpathway of glycolysis and Entner-Doudoroff
ribo	Ara-1	GLYCOLYSIS-TCA-GLYOX-BYPASS	1.2392941889147278	random	8	superpathway of glycolysis, pyruvate dehydrogenase, TCA, and glyoxylate bypass
ribo	Ara-1	GLYOXDEG-PWY	0.5599043237564321	random	8	glycolate and glyoxylate degradation II
ribo	Ara-1	GLYOXYLATE-BYPASS	1.7433926385378804	random	8	glyoxylate cycle
ribo	Ara-1	GLYSYN-PWY	0.8015926614343184	random	8	glycine biosynthesis I
ribo	Ara-1	HCAMHPDEG-PWY	0.35353988951033966	random	8	3-phenylpropanoate and 3-(3-hydroxyphenyl)propanoate degradation to 2-oxopent-4-enoate
ribo	Ara-1	HEME-BIOSYNTHESIS-II	0.6936423771814039	random	8	heme biosynthesis from uroporphyrinogen-III I (aerobic)
ribo	Ara-1	HEMESYN2-PWY	0.6968283597192997	random	8	heme biosynthesis from uroporphyrinogen-III II (anaerobic)
ribo	Ara-1	HEXITOLDEGSUPER-PWY	0.3045090494535059	random	8	superpathway of hexitol degradation (bacteria)
ribo	Ara-1	HISTSYN-PWY	2.1603281778389265	random	8	histidine biosynthesis
ribo	Ara-1	HOMOSER-METSYN-PWY	0.23818873715587327	random	8	methionine biosynthesis I
ribo	Ara-1	HOMOSER-THRESYN-PWY	0.9228301520999178	random	8	threonine biosynthesis from homoserine
ribo	Ara-1	HOMOSERSYN-PWY	0.3108278050017862	random	8	homoserine biosynthesis
ribo	Ara-1	IDNCAT-PWY	0.5405050388227731	random	8	L-idonate degradation
ribo	Ara-1	ILEUSYN-PWY	0.30076782535526836	random	8	isoleucine biosynthesis I (from threonine)
ribo	Ara-1	KDO-LIPASYN-PWY	0.005450945199679793	random	8	(KDO)<sub>2</sub>-lipid A biosynthesis I
ribo	Ara-1	KDO-NAGLIPASYN-PWY	0.7870125076486555	random	8	superpathway of (KDO)<SUB>2</SUB>-lipid A biosynthesis
ribo	Ara-1	KDOSYN-PWY	0.035871110504715614	random	8	KDO transfer to lipid IV<sub>A</sub> I
ribo	Ara-1	KETOGLUCONMET-PWY	0.571861581900111	random	8	ketogluconate metabolism
ribo	Ara-1	LCYSDEG-PWY	0.3990349710761278	random	8	L-cysteine degradation II
ribo	Ara-1	LEUSYN-PWY	1.0391030949000275	random	8	leucine biosynthesis
ribo	Ara-1	LIPA-CORESYN-PWY	0.17955386431919393	random	8	Lipid A-core biosynthesis
ribo	Ara-1	LPSSYN-PWY	0.7040215330950681	random	8	superpathway of lipopolysaccharide biosynthesis
ribo	Ara-1	LYXMET-PWY	0.49628833109058185	random	8	L-lyxose degradation
ribo	Ara-1	MALATE-ASPARTATE-SHUTTLE-PWY	0.062100437376992466	random	8	aspartate degradation II
ribo	Ara-1	MANNCAT-PWY	0.07409143759324201	random	8	D-mannose degradation
ribo	Ara-1	MANNIDEG-PWY	0.12495908960740182	random	8	mannitol degradation I
ribo	Ara-1	MENAQUINONESYN-PWY	0.2847831871370165	random	8	menaquinol-8 biosynthesis
ribo	Ara-1	MET-SAM-PWY	0.2603475313293148	random	8	superpathway of <i>S</i>-adenosyl-L-methionine biosynthesis
ribo	Ara-1	METHGLYUT-PWY	0.6524942698997962	random	8	superpathway of methylglyoxal degradation
ribo	Ara-1	METSYN-PWY	0.2677478164304598	random	8	homoserine and methionine biosynthesis
ribo	Ara-1	NADPHOS-DEPHOS-PWY	0.14528427692836882	random	8	NAD phosphorylation and dephosphorylation I
ribo	Ara-1	NAGLIPASYN-PWY	0.17446732247078242	random	8	lipid IV<sub>A</sub> biosynthesis
ribo	Ara-1	NONMEVIPP-PWY	0.1897476918224066	random	8	methylerythritol phosphate pathway
ribo	Ara-1	NONOXIPENT-PWY	0.5385877090240386	random	8	pentose phosphate pathway (non-oxidative branch)
ribo	Ara-1	OANTIGEN-PWY-1	0.9727670507997923	random	8	<i>O</i>-antigen building blocks biosynthesis (<i>E. coli</i>)
ribo	Ara-1	ORNARGDEG-PWY	1.1415412935484301	random	8	superpathway of arginine and ornithine degradation
ribo	Ara-1	ORNDEG-PWY	1.4586478765779012	random	8	superpathway of ornithine degradation
ribo	Ara-1	OXIDATIVEPENT-PWY	0.27096955662738886	random	8	pentose phosphate pathway (oxidative branch) I
ribo	Ara-1	P2-PWY	0.3550285883674311	random	8	citrate lyase activation
ribo	Ara-1	P4-PWY	0.49959366765910324	random	8	superpathway of lysine, threonine and methionine biosynthesis I
ribo	Ara-1	PANTO-PWY	0.8013677133343445	random	8	phosphopantothenate biosynthesis I
ribo	Ara-1	PANTOSYN-PWY	0.5843326158862643	random	8	pantothenate and coenzyme A biosynthesis I
ribo	Ara-1	PENTOSE-P-PWY	0.45698155096996856	random	8	pentose phosphate pathway
ribo	Ara-1	PEPTIDOGLYCANSYN-PWY	0.2596993394137178	random	8	peptidoglycan biosynthesis I (<I>meso</I>-diaminopimelate containing)
ribo	Ara-1	PHESYN	0.2167898733789964	random	8	phenylalanine biosynthesis I
ribo	Ara-1	PHOSLIPSYN-PWY	0.77537095524303	random	8	phospholipid biosynthesis I
ribo	Ara-1	PLPSAL-PWY	0.22952657316663466	random	8	pyridoxal 5'-phosphate salvage I
ribo	Ara-1	POLYAMSYN-PWY	0.42329537746950985	random	8	superpathway of polyamine biosynthesis I
ribo	Ara-1	POLYISOPRENSYN-PWY	0.22179499978808834	random	8	polyisoprenoid biosynthesis (<i>E. coli</i>)
ribo	Ara-1	PPGPPMET-PWY	0.22773693208929197	random	8	ppGpp biosynthesis
ribo	Ara-1	PROSYN-PWY	0.12893972413565996	random	8	proline biosynthesis I
ribo	Ara-1	PRPP-PWY	1.1352235303982856	random	8	superpathway of histidine, purine, and pyrimidine biosynthesis
ribo	Ara-1	PUTDEG-PWY	2.442299091903975	random	8	putrescine degradation I
ribo	Ara-1	PWY-1269	1.5032137452318068	random	8	CMP-KDO biosynthesis I
ribo	Ara-1	PWY-1801	0.25970463120131876	random	8	formaldehyde oxidation II (glutathione-dependent)
ribo	Ara-1	PWY-2161	0.40097923151864734	random	8	folate polyglutamylation
ribo	Ara-1	PWY-40	0.5853775396478788	random	8	putrescine biosynthesis I
ribo	Ara-1	PWY-4121	0.23963933704452806	random	8	glutathionylspermidine biosynthesis
ribo	Ara-1	PWY-4261	1.1399959946468914	random	8	glycerol degradation I
ribo	Ara-1	PWY-4381	0.8605686625154338	random	8	fatty acid biosynthesis initiation I
ribo	Ara-1	PWY-46	0.11130167757346006	random	8	putrescine biosynthesis III
ribo	Ara-1	PWY-4621	0.6059423190391938	random	8	arsenate detoxification II (glutaredoxin)
ribo	Ara-1	PWY-5084	0.1915033151078206	random	8	2-oxoglutarate decarboxylation to succinyl-CoA
ribo	Ara-1	PWY-5123	0.26289442503807453	random	8	<i>trans, trans</i>-farnesyl diphosphate biosynthesis
ribo	Ara-1	PWY-5148	0.16912228227985712	random	8	acyl-CoA hydrolysis
ribo	Ara-1	PWY-5162	0.2863676873834622	random	8	2-oxopentenoate degradation
ribo	Ara-1	PWY-5188	2.62381430808928	random	8	tetrapyrrole biosynthesis I (from glutamate)
ribo	Ara-1	PWY-5194	3	random	8	siroheme biosynthesis
ribo	Ara-1	PWY-5340	0.36964785390826055	random	8	sulfate activation for sulfonation
ribo	Ara-1	PWY-5350	1.4993835695293452	random	8	thiosulfate disproportionation III (rhodanese)
ribo	Ara-1	PWY-5386	0.8319188734235748	random	8	methylglyoxal degradation I
ribo	Ara-1	PWY-5436	0.2555749072615281	random	8	threonine degradation IV
ribo	Ara-1	PWY-5437	0.35016478976845794	random	8	threonine degradation I
ribo	Ara-1	PWY-5453	0.8052299735568561	random	8	methylglyoxal degradation III
ribo	Ara-1	PWY-5480	0.14888570064489723	random	8	pyruvate fermentation to ethanol I
ribo	Ara-1	PWY-5484	0.32391940103034284	random	8	glycolysis II (from fructose-6P)
ribo	Ara-1	PWY-5485	0.2995447001453403	random	8	pyruvate fermentation to acetate IV
ribo	Ara-1	PWY-5659	0.0669974715320303	random	8	GDP-mannose biosynthesis
ribo	Ara-1	PWY-5667	0.20973972798490959	random	8	CDP-diacylglycerol biosynthesis I
ribo	Ara-1	PWY-5668	1.394780832460289	random	8	cardiolipin biosynthesis I
ribo	Ara-1	PWY-5669	0.008174934860989967	random	8	phosphatidylethanolamine biosynthesis I
ribo	Ara-1	PWY-5686	0.10414328807271771	random	8	UMP biosynthesis
ribo	Ara-1	PWY-5698	0.1309966957555794	random	8	allantoin degradation to ureidoglycolate II (ammonia producing)
ribo	Ara-1	PWY-5705	0.1388090698751473	random	8	allantoin degradation to glyoxylate III
ribo	Ara-1	PWY-5755	0.7593245040629063	random	8	4-hydroxybenzoate biosynthesis II (bacteria and fungi)
ribo	Ara-1	PWY-5783	0.18600664503717118	random	8	octaprenyl diphosphate biosynthesis
ribo	Ara-1	PWY-5785	0.06345235621083739	random	8	di-<i>trans</i>,poly-<i>cis</i>-undecaprenyl phosphate biosynthesis
ribo	Ara-1	PWY-5837	0.3793844146802853	random	8	1,4-dihydroxy-2-naphthoate biosynthesis I
ribo	Ara-1	PWY-5838	0.335530113688019	random	8	superpathway of menaquinol-8 biosynthesis I
ribo	Ara-1	PWY-5852	0.05076315125097982	random	8	demethylmenaquinol-8 biosynthesis I
ribo	Ara-1	PWY-5901	0.21528832635295408	random	8	2,3-dihydroxybenzoate biosynthesis
ribo	Ara-1	PWY-5964	0.15894462733288003	random	8	guanylyl molybdenum cofactor biosynthesis
ribo	Ara-1	PWY-5965	0.31869058612676626	random	8	fatty acid biosynthesis initiation III
ribo	Ara-1	PWY-5966	0.8885692827753892	random	8	fatty acid biosynthesis initiation II
ribo	Ara-1	PWY-5971	0.27917131502871073	random	8	palmitate biosynthesis II (bacteria and plants)
ribo	Ara-1	PWY-5973	0.2621923469991267	random	8	<i>cis</i>-vaccenate biosynthesis
ribo	Ara-1	PWY-5989	0.2668071076484425	random	8	stearate biosynthesis II (bacteria and plants)
ribo	Ara-1	PWY-6012	0.9775099162934766	random	8	acyl carrier protein metabolism I
ribo	Ara-1	PWY-6019	0.38142588213223555	random	8	pseudouridine degradation
ribo	Ara-1	PWY-6028	0.14888570064489723	random	8	acetoin degradation
ribo	Ara-1	PWY-6121	0.35887445616590136	random	8	5-aminoimidazole ribonucleotide biosynthesis I
ribo	Ara-1	PWY-6122	0.3657223093193273	random	8	5-aminoimidazole ribonucleotide biosynthesis II
ribo	Ara-1	PWY-6123	0.042990593631615025	random	8	inosine-5'-phosphate biosynthesis I
ribo	Ara-1	PWY-6125	0.917310613783484	random	8	superpathway of guanosine nucleotides <i>de novo</i> biosynthesis II
ribo	Ara-1	PWY-6126	1.0376234043861574	random	8	superpathway of adenosine nucleotides <i>de novo</i> biosynthesis II
ribo	Ara-1	PWY-6147	0.14854381482961976	random	8	6-hydroxymethyl-dihydropterin diphosphate biosynthesis I
ribo	Ara-1	PWY-6151	0.15403281959651588	random	8	<i>S</i>-adenosyl-L-methionine cycle I
ribo	Ara-1	PWY-6153	0.16682845428301601	random	8	autoinducer AI-2 biosynthesis I
ribo	Ara-1	PWY-6163	0.4366440664933397	random	8	chorismate biosynthesis from 3-dehydroquinate
ribo	Ara-1	PWY-6164	0.6051055893806256	random	8	3-dehydroquinate biosynthesis I
ribo	Ara-1	PWY-6268	0.21307978886128945	random	8	adenosylcobalamin salvage from cobalamin
ribo	Ara-1	PWY-6277	0.3340209913128791	random	8	superpathway of 5-aminoimidazole ribonucleotide biosynthesis
ribo	Ara-1	PWY-6282	0.2596387378047303	random	8	palmitoleate biosynthesis I
ribo	Ara-1	PWY-6284	0.25648686387329567	random	8	superpathway of unsaturated fatty acids biosynthesis (<i>E. coli</i>)
ribo	Ara-1	PWY-6387	0.21907923419055114	random	8	UDP-<i>N</i>-acetylmuramoyl-pentapeptide biosynthesis I (<i>meso</i>-DAP-containing)
ribo	Ara-1	PWY-6476	1.3450820452016041	random	8	cytidylyl molybdenum cofactor biosynthesis
ribo	Ara-1	PWY-6519	0.27585762940559716	random	8	8-amino-7-oxononanoate biosynthesis I
ribo	Ara-1	PWY-6535	0.15015717560361233	random	8	4-aminobutyrate degradation
ribo	Ara-1	PWY-6537	0.08288936226853653	random	8	4-aminobutyrate degradation II
ribo	Ara-1	PWY-6543	0.31398612492627265	random	8	4-aminobenzoate biosynthesis
ribo	Ara-1	PWY-6556	1.5168243546192781	random	8	pyrimidine ribonucleosides salvage II
ribo	Ara-1	PWY-6579	0.13413807121193339	random	8	superpathway of guanine and guanosine salvage
ribo	Ara-1	PWY-66	1.116202221352715	random	8	GDP-L-fucose biosynthesis I (from GDP-D-mannose)
ribo	Ara-1	PWY-6605	1.510514855062957	random	8	adenine and adenosine salvage II
ribo	Ara-1	PWY-6608	0.3577423319522676	random	8	guanosine nucleotides degradation III
ribo	Ara-1	PWY-6609	0.2969499343623634	random	8	adenine and adenosine salvage III
ribo	Ara-1	PWY-6611	0.32020483358435137	random	8	adenine and adenosine salvage V
ribo	Ara-1	PWY-6612	0.1882975304331586	random	8	superpathway of tetrahydrofolate biosynthesis
ribo	Ara-1	PWY-6614	0.1059370988150632	random	8	tetrahydrofolate biosynthesis
ribo	Ara-1	PWY-6617	0.27400793817364566	random	8	adenosine nucleotides degradation III
ribo	Ara-1	PWY-6618	0.06654103518308015	random	8	guanine and guanosine salvage III
ribo	Ara-1	PWY-6620	0.15740291782895452	random	8	guanine and guanosine salvage
ribo	Ara-1	PWY-6628	0.4446710958072659	random	8	superpathway of phenylalanine biosynthesis
ribo	Ara-1	PWY-6629	0.40313807050418804	random	8	superpathway of tryptophan biosynthesis
ribo	Ara-1	PWY-6690	0.35353988951033966	random	8	cinnamate and 3-hydroxycinnamate degradation to 2-oxopent-4-enoate
ribo	Ara-1	PWY-6700	1.5270735079058029	random	8	queuosine biosynthesis
ribo	Ara-1	PWY-6703	0.23862044800214618	random	8	preQ<sub>0</sub> biosynthesis
ribo	Ara-1	PWY-6708	0.1536174216698954	random	8	ubiquinol-8 biosynthesis (prokaryotic)
ribo	Ara-1	PWY-6772	0.8443078714293955	random	8	hydrogen production V
ribo	Ara-1	PWY-6823	0.11871813615977238	random	8	molybdenum cofactor biosynthesis
ribo	Ara-1	PWY-6890	0.20791409263732136	random	8	4-amino-2-methyl-5-diphosphomethylpyrimidine biosynthesis
ribo	Ara-1	PWY-6892	0.4145961941466404	random	8	thiazole biosynthesis I (E. coli)
ribo	Ara-1	PWY-6894	3.208946380145754	random	8	thiamin diphosphate biosynthesis I (E. coli)
ribo	Ara-1	PWY-6952	0.5590514090892974	random	8	glycerophosphodiester degradation
ribo	Ara-1	PWY-6961	0.6364155593037019	random	8	L-ascorbate degradation II (bacterial, aerobic)
ribo	Ara-1	PWY-7176	0.23199611371674395	random	8	UTP and CTP <i>de novo</i> biosynthesis
ribo	Ara-1	PWY-7179	0.26685826993554945	random	8	purine deoxyribonucleosides degradation
ribo	Ara-1	PWY-7180	0.17950398645028676	random	8	2'-deoxy-&alpha;-D-ribose 1-phosphate degradation
ribo	Ara-1	PWY-7181	0.1720775014241555	random	8	pyrimidine deoxyribonucleosides degradation
ribo	Ara-1	PWY-7184	0.9711417901656075	random	8	pyrimidine deoxyribonucleotides <i>de novo</i> biosynthesis I
ribo	Ara-1	PWY-7187	0.4217607471210416	random	8	pyrimidine deoxyribonucleotides <i>de novo</i> biosynthesis II
ribo	Ara-1	PWY-7219	0.6090924335282215	random	8	adenosine ribonucleotides <i>de novo</i> biosynthesis
ribo	Ara-1	PWY-7220	1.2672465750166226	random	8	adenosine deoxyribonucleotides <i>de novo</i> biosynthesis II
ribo	Ara-1	PWY-7221	0.27749530163284564	random	8	guanosine ribonucleotides <i>de novo</i> biosynthesis
ribo	Ara-1	PWY-7222	1.2672465750166226	random	8	guanosine deoxyribonucleotides <i>de novo</i> biosynthesis II
ribo	Ara-1	PWY-7242	0.08798106792593072	random	8	D-fructuronate degradation
ribo	Ara-1	PWY-7247	2.2523545104869664	random	8	&beta;-D-glucuronide and D-glucuronate degradation
ribo	Ara-1	PWY-7315	0.385378123430252	random	8	dTDP-<i>N</i>-acetylthomosamine biosynthesis
ribo	Ara-1	PWY-7335	0.8761923720982127	random	8	UDP-<i>N</i>-acetyl-&alpha;-D-mannosaminouronate biosynthesis
ribo	Ara-1	PWY-7343	0.1516204462629127	random	8	UDP-glucose biosynthesis
ribo	Ara-1	PWY-7344	0.03388261742463919	random	8	UDP-D-galactose biosynthesis
ribo	Ara-1	PWY-7346	3	random	8	UDP-&alpha;-D-glucuronate biosynthesis (from UDP-glucose)
ribo	Ara-1	PWY-7446	0.5940052570764601	random	8	sulfoglycolysis
ribo	Ara-1	PWY-901	0.5721123184347093	random	8	methylglyoxal degradation II
ribo	Ara-1	PWY0-1021	0.09519071903817493	random	8	alanine biosynthesis III
ribo	Ara-1	PWY0-1061	0.2302309790582668	random	8	superpathway of alanine biosynthesis
ribo	Ara-1	PWY0-1182	0.5838527384566257	random	8	trehalose degradation II (trehalase)
ribo	Ara-1	PWY0-1221	0.8590019823690617	random	8	putrescine degradation II
ribo	Ara-1	PWY0-1241	0.15228151611851445	random	8	ADP-L-<i>glycero</i>-&beta;-D-<i>manno</i>-heptose biosynthesis
ribo	Ara-1	PWY0-1261	0.4168924030213492	random	8	anhydromuropeptides recycling
ribo	Ara-1	PWY0-1264	0.2992435275709862	random	8	biotin-carboxyl carrier protein assembly
ribo	Ara-1	PWY0-1275	0.7832906780298546	random	8	lipoate biosynthesis and incorporation II
ribo	Ara-1	PWY0-1277	0.32644867700582836	random	8	3-phenylpropionate and 3-(3-hydroxyphenyl)propionate degradation
ribo	Ara-1	PWY0-1280	0.6196327256490314	random	8	ethylene glycol degradation
ribo	Ara-1	PWY0-1295	0.2080615979816548	random	8	pyrimidine ribonucleosides degradation
ribo	Ara-1	PWY0-1296	0.26886049398466	random	8	purine ribonucleosides degradation
ribo	Ara-1	PWY0-1297	0.23345797675893026	random	8	superpathway of purine deoxyribonucleosides degradation
ribo	Ara-1	PWY0-1298	0.1758299571289332	random	8	superpathway of pyrimidine deoxyribonucleosides degradation
ribo	Ara-1	PWY0-1299	0.7646950269609771	random	8	arginine dependent acid resistance
ribo	Ara-1	PWY0-1300	0.39342679509860257	random	8	2-<I>O</I>-&alpha;-mannosyl-D-glycerate degradation
ribo	Ara-1	PWY0-1301	0.1075574732039289	random	8	melibiose degradation
ribo	Ara-1	PWY0-1303	0.3453975777950923	random	8	aminopropylcadaverine biosynthesis
ribo	Ara-1	PWY0-1305	0.06344120619325358	random	8	glutamate dependent acid resistance
ribo	Ara-1	PWY0-1306	0.7598984562305675	random	8	L-galactonate degradation
ribo	Ara-1	PWY0-1309	0.38933764423389733	random	8	chitobiose degradation
ribo	Ara-1	PWY0-1312	0.2995447001453403	random	8	acetate formation from acetyl-CoA I
ribo	Ara-1	PWY0-1313	0.3146540453237945	random	8	acetate conversion to acetyl-CoA
ribo	Ara-1	PWY0-1314	0.20777065778763934	random	8	fructose degradation
ribo	Ara-1	PWY0-1315	0.876291447500397	random	8	L-lactaldehyde degradation (anaerobic)
ribo	Ara-1	PWY0-1317	0.01794989667220968	random	8	L-lactaldehyde degradation (aerobic)
ribo	Ara-1	PWY0-1319	0.20973972798490959	random	8	CDP-diacylglycerol biosynthesis II
ribo	Ara-1	PWY0-1324	0.5419489690142701	random	8	<i>N</i>-acetylneuraminate and <i>N</i>-acetylmannosamine degradation
ribo	Ara-1	PWY0-1325	0.4708472429901035	random	8	superpathway of asparagine biosynthesis
ribo	Ara-1	PWY0-1329	0.8881200686490818	random	8	succinate to cytochrome <i>bo</i> oxidase electron transfer
ribo	Ara-1	PWY0-1336	0.3396180654907613	random	8	NADH to fumarate electron transfer
ribo	Ara-1	PWY0-1337	0.4269867438322304	random	8	oleate &beta;-oxidation
ribo	Ara-1	PWY0-1338	0.46074129337585795	random	8	polymyxin resistance
ribo	Ara-1	PWY0-1347	0.5042517642814396	random	8	NADH to trimethylamine <i>N</i>-oxide electron transfer
ribo	Ara-1	PWY0-1348	0.7838871813866132	random	8	NADH to dimethyl sulfoxide electron transfer
ribo	Ara-1	PWY0-1353	0.8881200686490818	random	8	succinate to cytochrome <i>bd</i> oxidase electron transfer
ribo	Ara-1	PWY0-1355	0.5042517642814396	random	8	formate to trimethylamine <i>N</i>-oxide electron transfer
ribo	Ara-1	PWY0-1356	0.7838871813866132	random	8	formate to dimethyl sulfoxide electron transfer
ribo	Ara-1	PWY0-1415	0.7255614746176403	random	8	superpathway of heme biosynthesis from uroporphyrinogen-III
ribo	Ara-1	PWY0-1433	0.07494411311389114	random	8	tetrahydromonapterin biosynthesis
ribo	Ara-1	PWY0-1465	0.13226838144880038	random	8	D-malate degradation
ribo	Ara-1	PWY0-1466	0.8034224326861387	random	8	trehalose degradation VI (periplasmic)
ribo	Ara-1	PWY0-1471	0.6977345057725843	random	8	uracil degradation III
ribo	Ara-1	PWY0-1477	1.0011868590233564	random	8	ethanolamine utilization
ribo	Ara-1	PWY0-1479	0.778167517929979	random	8	tRNA processing
ribo	Ara-1	PWY0-1507	0.17881875110850642	random	8	biotin biosynthesis from 8-amino-7-oxononanoate I
ribo	Ara-1	PWY0-1517	0.2404812643300876	random	8	sedoheptulose bisphosphate bypass
ribo	Ara-1	PWY0-1527	0.1427700979184888	random	8	curcumin degradation
ribo	Ara-1	PWY0-1534	0.1568800987724748	random	8	hydrogen sulfide biosynthesis I
ribo	Ara-1	PWY0-1535	0.4847675674967599	random	8	D-serine degradation
ribo	Ara-1	PWY0-1544	0.31708251555922856	random	8	proline to cytochrome <i>bo</i> oxidase electron transfer
ribo	Ara-1	PWY0-1545	1.4148326600317145	random	8	cardiolipin biosynthesis III
ribo	Ara-1	PWY0-162	0.1586545993459445	random	8	superpathway of pyrimidine ribonucleotides <i>de novo</i> biosynthesis
ribo	Ara-1	PWY0-163	0.2773368206968349	random	8	salvage pathways of pyrimidine ribonucleotides
ribo	Ara-1	PWY0-166	1.035813797430177	random	8	superpathway of pyrimidine deoxyribonucleotides <i>de novo</i> biosynthesis (E. coli)
ribo	Ara-1	PWY0-181	3.4013246212104935	random	8	salvage pathways of pyrimidine deoxyribonucleotides
ribo	Ara-1	PWY0-301	0.5070682344635137	random	8	L-ascorbate degradation I (bacterial, anaerobic)
ribo	Ara-1	PWY0-381	0.945815013222183	random	8	glycerol and glycerophosphodiester degradation
ribo	Ara-1	PWY0-41	1.3845487298173054	random	8	allantoin degradation IV (anaerobic)
ribo	Ara-1	PWY0-42	0.3903414454391764	random	8	2-methylcitrate cycle I
ribo	Ara-1	PWY0-43	0.24832580793901388	random	8	conversion of succinate to propionate
ribo	Ara-1	PWY0-44	0.20724579597537468	random	8	D-allose degradation
ribo	Ara-1	PWY0-461	0.3159839849479916	random	8	lysine degradation I
ribo	Ara-1	PWY0-501	2.1702211013428125	random	8	lipoate biosynthesis and incorporation I
ribo	Ara-1	PWY0-521	0.288133634187222	random	8	fructoselysine and psicoselysine degradation
ribo	Ara-1	PWY0-522	0.8985373198424862	random	8	lipoate salvage I
ribo	Ara-1	PWY0-541	0.10380448076791444	random	8	cyclopropane fatty acid (CFA) biosynthesis
ribo	Ara-1	PWY0-661	0.05993260363150452	random	8	PRPP biosynthesis II
ribo	Ara-1	PWY0-662	0.08423154283279198	random	8	PRPP biosynthesis I
ribo	Ara-1	PWY0-781	0.4605526439688197	random	8	aspartate superpathway
ribo	Ara-1	PWY0-823	0.5853775396478788	random	8	arginine degradation III (arginine decarboxylase/agmatinase pathway)
ribo	Ara-1	PWY0-845	0.18233638085346177	random	8	superpathway of pyridoxal 5'-phosphate biosynthesis and salvage
ribo	Ara-1	PWY0-862	0.24673725064905128	random	8	<i>cis</i>-dodecenoyl biosynthesis
ribo	Ara-1	PWY0-881	0.4903000428318748	random	8	superpathway of fatty acid biosynthesis I (E. coli)
ribo	Ara-1	PWY0-901	0.13937238651843836	random	8	selenocysteine biosynthesis I (bacteria)
ribo	Ara-1	PWY0-981	1.1296157634718738	random	8	taurine degradation IV
ribo	Ara-1	PWY3O-4106	0.21488634701806605	random	8	NAD salvage pathway III
ribo	Ara-1	PWYCQD-2	0.3650999360552963	random	8	dTDP-<i>N</i>-acetylviosamine biosynthesis
ribo	Ara-1	PWYCQD-3	0.26935663464458254	random	8	N-acetyl-galactosamine degradation
ribo	Ara-1	PWYCQD-4	0.32726183368551154	random	8	galactosamine degradation
ribo	Ara-1	PYRIDNUCSAL-PWY	0.3024154954920348	random	8	NAD salvage pathway I
ribo	Ara-1	PYRIDNUCSYN-PWY	0.35905270478910545	random	8	NAD biosynthesis I (from aspartate)
ribo	Ara-1	PYRIDOXSYN-PWY	0.15136726780629592	random	8	pyridoxal 5'-phosphate biosynthesis I
ribo	Ara-1	PYRUVDEHYD-PWY	0.3631121261220594	random	8	pyruvate decarboxylation to acetyl CoA
ribo	Ara-1	PYRUVOX-PWY	0.07541879821159839	random	8	pyruvate oxidation pathway
ribo	Ara-1	RHAMCAT-PWY	0.2637698579925112	random	8	L-rhamnose degradation I
ribo	Ara-1	RIBOKIN-PWY	0.10343661567423722	random	8	ribose degradation
ribo	Ara-1	RIBOSYN2-PWY	0.5588504005499193	random	8	flavin biosynthesis I (bacteria and plants)
ribo	Ara-1	SALVADEHYPOX-PWY	0.37132377287528934	random	8	adenosine nucleotides degradation II
ribo	Ara-1	SALVPURINE2-PWY	0.15740291782895452	random	8	xanthine and xanthosine salvage
ribo	Ara-1	SAM-PWY	0.19109261628117238	random	8	S-adenosyl-L-methionine biosynthesis
ribo	Ara-1	SER-GLYSYN-PWY	0.5075365594694541	random	8	superpathway of serine and glycine biosynthesis I
ribo	Ara-1	SERDEG-PWY	0.4388356700500396	random	8	L-serine degradation
ribo	Ara-1	SERSYN-PWY	0.3595472346933984	random	8	serine biosynthesis
ribo	Ara-1	SO4ASSIM-PWY	0.441770058992158	random	8	sulfate reduction I (assimilatory)
ribo	Ara-1	SORBDEG-PWY	0.08312319973287159	random	8	D-sorbitol degradation II
ribo	Ara-1	SULFATE-CYS-PWY	0.36124614455131143	random	8	superpathway of sulfate assimilation and cysteine biosynthesis
ribo	Ara-1	TCA	1.9259198096160335	random	8	TCA cycle I (prokaryotic)
ribo	Ara-1	TCA-GLYOX-BYPASS	1.758370030616609	random	8	superpathway of glyoxylate bypass and TCA
ribo	Ara-1	THIOREDOX-PWY	0.43965207979131	random	8	thioredoxin pathway
ribo	Ara-1	THISYN-PWY	1.4104918649032792	random	8	superpathway of thiamin diphosphate biosynthesis I
ribo	Ara-1	THRDLCTCAT-PWY	0.25386441731322895	random	8	threonine degradation III (to methylglyoxal)
ribo	Ara-1	THREOCAT-PWY	0.3656141552690873	random	8	superpathway of threonine metabolism
ribo	Ara-1	THREONINE-DEG2-PWY	0.6454120606182654	random	8	threonine degradation II
ribo	Ara-1	THRESYN-PWY	0.576972954509158	random	8	threonine biosynthesis
ribo	Ara-1	TREDEGLOW-PWY	0.05676274486160024	random	8	trehalose degradation I (low osmolarity)
ribo	Ara-1	TRESYN-PWY	2.121325951596116	random	8	trehalose biosynthesis I
ribo	Ara-1	TRNA-CHARGING-PWY	0.4780853196470058	random	8	tRNA charging
ribo	Ara-1	TRPSYN-PWY	0.266823349162377	random	8	tryptophan biosynthesis
ribo	Ara-1	TRYPDEG-PWY	0.04934004689184125	random	8	tryptophan degradation II (via pyruvate)
ribo	Ara-1	TYRSYN	1.059234543317487	random	8	tyrosine biosynthesis I
ribo	Ara-1	UBISYN-PWY	0.2828354066223701	random	8	superpathway of ubiquinol-8 biosynthesis (prokaryotic)
ribo	Ara-1	UDPNAGSYN-PWY	0.08943711986612951	random	8	UDP-<i>N</i>-acetyl-D-glucosamine biosynthesis I
ribo	Ara-1	VALSYN-PWY	0.2548184052106612	random	8	valine biosynthesis
ribo	Ara-1	XYLCAT-PWY	0.08722007481086658	random	8	xylose degradation I
ribo	Ara-2	1CMET2-PWY	1.8391687337192018	random	8	formylTHF biosynthesis
ribo	Ara-2	2PHENDEG-PWY	0.30642807711137	random	8	phenylethylamine degradation I
ribo	Ara-2	3-HYDROXYPHENYLACETATE-DEGRADATION-PWY	1.0810404865042267	random	8	4-hydroxyphenylacetate degradation
ribo	Ara-2	4AMINOBUTMETAB-PWY	2.398300808377054	random	8	superpathway of 4-aminobutyrate degradation
ribo	Ara-2	ACETATEUTIL-PWY	0.26649775714852325	random	8	superpathway of acetate utilization and formation
ribo	Ara-2	ACETOACETATE-DEG-PWY	1.742080014534788	random	8	acetoacetate degradation (to acetyl CoA)
ribo	Ara-2	ALADEG-PWY	0.758112576156917	random	8	alanine degradation I
ribo	Ara-2	ALANINE-SYN2-PWY	1.1925972274580368	random	8	alanine biosynthesis II
ribo	Ara-2	ALANINE-VALINESYN-PWY	0.6430393907364979	random	8	alanine biosynthesis I
ribo	Ara-2	ALL-CHORISMATE-PWY	1.192778612646021	random	8	superpathway of chorismate metabolism
ribo	Ara-2	AMMASSIM-PWY	0.8465458321570277	random	8	ammonia assimilation cycle III
ribo	Ara-2	ANARESP1-PWY	1.471238032795622	random	8	respiration (anaerobic)
ribo	Ara-2	ARABCAT-PWY	1.8219891494062517	random	8	L-arabinose degradation I
ribo	Ara-2	ARG+POLYAMINE-SYN	2.065326189547308	random	8	superpathway of arginine and polyamine biosynthesis
ribo	Ara-2	ARGDEG-PWY	1.4702709447014661	random	8	superpathway of arginine, putrescine, and 4-aminobutyrate degradation
ribo	Ara-2	ARGSYN-PWY	2.4126791589393672	random	8	arginine biosynthesis I (via L-ornithine)
ribo	Ara-2	ARO-PWY	0.5093790630999027	random	8	chorismate biosynthesis I
ribo	Ara-2	ASPARAGINE-BIOSYNTHESIS	0.06026086678016036	random	8	asparagine biosynthesis I
ribo	Ara-2	ASPARAGINE-DEG1-PWY	0.07771804920626539	random	8	asparagine degradation I
ribo	Ara-2	ASPARAGINESYN-PWY	0.06026086678016036	random	8	asparagine biosynthesis II
ribo	Ara-2	ASPARTATESYN-PWY	0.5391436912743018	random	8	aspartate biosynthesis
ribo	Ara-2	ASPASN-PWY	0.27763507892369366	random	8	superpathway of aspartate and asparagine biosynthesis; interconversion of aspartate and asparagine
ribo	Ara-2	AST-PWY	1.4795885350906828	random	8	arginine degradation II (AST pathway)
ribo	Ara-2	BETSYN-PWY	1.5866959474930338	random	8	glycine betaine biosynthesis I (Gram-negative bacteria)
ribo	Ara-2	BGALACT-PWY	0.030933717553637628	random	8	lactose degradation III
ribo	Ara-2	BIOTIN-BIOSYNTHESIS-PWY	0.8661982140643117	random	8	biotin biosynthesis I
ribo	Ara-2	BRANCHED-CHAIN-AA-SYN-PWY	1.2910544954078789	random	8	superpathway of leucine, valine, and isoleucine biosynthesis
ribo	Ara-2	BSUBPOLYAMSYN-PWY	0.1536303623950068	random	8	spermidine biosynthesis I
ribo	Ara-2	COA-PWY	0.27443803527706107	random	8	coenzyme A biosynthesis
ribo	Ara-2	COBALSYN-PWY	1.601707366103415	random	8	adenosylcobalamin salvage from cobinamide I
ribo	Ara-2	COLANSYN-PWY	0.9717332347641763	random	8	colanic acid building blocks biosynthesis
ribo	Ara-2	COMPLETE-ARO-PWY	0.7167123363107235	random	8	superpathway of phenylalanine, tyrosine, and tryptophan biosynthesis
ribo	Ara-2	CYANCAT-PWY	0.3368031808193352	random	8	cyanate degradation
ribo	Ara-2	CYSTSYN-PWY	0.7574751295324573	random	8	cysteine biosynthesis I
ribo	Ara-2	DAPLYSINESYN-PWY	0.6786859916055377	random	8	lysine biosynthesis I
ribo	Ara-2	DARABCAT-PWY	1.163469896949116	random	8	D-arabinose degradation II
ribo	Ara-2	DENOVOPURINE2-PWY	1.3049283899067936	random	8	superpathway of purine nucleotides <i>de novo</i> biosynthesis II
ribo	Ara-2	DETOX1-PWY	2.161566309232873	random	8	superoxide radicals degradation
ribo	Ara-2	DTDPRHAMSYN-PWY	0.4961001156795208	random	8	dTDP-L-rhamnose biosynthesis I
ribo	Ara-2	ECASYN-PWY	0.3998959438527882	random	8	enterobacterial common antigen biosynthesis
ribo	Ara-2	ENTNER-DOUDOROFF-PWY	0.550951681591749	random	8	Entner-Doudoroff pathway I
ribo	Ara-2	ETOH-ACETYLCOA-ANA-PWY	0.880637082926728	random	8	ethanol degradation I
ribo	Ara-2	FAO-PWY	0.6028520320511666	random	8	fatty acid &beta;-oxidation I
ribo	Ara-2	FASYN-ELONG-PWY	0.60340090787123	random	8	fatty acid elongation -- saturated
ribo	Ara-2	FASYN-INITIAL-PWY	1.4201325697647147	random	8	superpathway of fatty acid biosynthesis initiation (E. coli)
ribo	Ara-2	FERMENTATION-PWY	1.3357028730759064	random	8	mixed acid fermentation
ribo	Ara-2	FUC-RHAMCAT-PWY	1.0429852536105313	random	8	superpathway of fucose and rhamnose degradation
ribo	Ara-2	FUCCAT-PWY	0.7704038872534393	random	8	fucose degradation
ribo	Ara-2	GALACT-GLUCUROCAT-PWY	0.24243365673473177	random	8	superpathway of hexuronide and hexuronate degradation
ribo	Ara-2	GALACTARDEG-PWY	0.2612998152202282	random	8	D-galactarate degradation I
ribo	Ara-2	GALACTCAT-PWY	1.7384402145667028	random	8	D-galactonate degradation
ribo	Ara-2	GALACTITOLCAT-PWY	0.4898990882038157	random	8	galactitol degradation
ribo	Ara-2	GALACTMETAB-PWY	0.6916722563762071	random	8	galactose degradation I (Leloir pathway)
ribo	Ara-2	GALACTUROCAT-PWY	0.20969107009095136	random	8	D-galacturonate degradation I
ribo	Ara-2	GLCMANNANAUT-PWY	1.44706446706802	random	8	superpathway of <i>N</i>-acetylglucosamine, <i>N</i>-acetylmannosamine and <i>N</i>-acetylneuraminate degradation
ribo	Ara-2	GLNSYN-PWY	0.24389193230051562	random	8	glutamine biosynthesis I
ribo	Ara-2	GLUAMCAT-PWY	0.39849874701794674	random	8	<i>N</i>-acetylglucosamine degradation I
ribo	Ara-2	GLUCARDEG-PWY	0.5364829976252969	random	8	<i>D</i>-glucarate degradation I
ribo	Ara-2	GLUCARGALACTSUPER-PWY	0.4834453363288084	random	8	superpathway of D-glucarate and D-galactarate degradation
ribo	Ara-2	GLUCONEO-PWY	1.5721424216814268	random	8	gluconeogenesis I
ribo	Ara-2	GLUCONSUPER-PWY	3	random	8	D-gluconate degradation
ribo	Ara-2	GLUCOSE1PMETAB-PWY	1.1834572984071394	random	8	glucose and glucose-1-phosphate degradation
ribo	Ara-2	GLUCUROCAT-PWY	0.24275753606103437	random	8	superpathway of &beta;-D-glucuronide and D-glucuronate degradation
ribo	Ara-2	GLUT-REDOX-PWY	0.07160234847195032	random	8	glutathione redox reactions II
ribo	Ara-2	GLUTAMINDEG-PWY	1.1720906181876851	random	8	glutamine degradation I
ribo	Ara-2	GLUTAMINEFUM-PWY	1.1720906181876851	random	8	glutamine degradation II
ribo	Ara-2	GLUTATHIONESYN-PWY	0.5763257592773073	random	8	glutathione biosynthesis
ribo	Ara-2	GLUTDEG-PWY	0.3864281828220728	random	8	glutamate degradation II
ribo	Ara-2	GLUTORN-PWY	2.9185296506476526	random	8	ornithine biosynthesis
ribo	Ara-2	GLUTSYN-PWY	1.1720906181876851	random	8	glutamate biosynthesis I
ribo	Ara-2	GLUTSYNIII-PWY	1.1720906181876851	random	8	glutamate biosynthesis III
ribo	Ara-2	GLYCEROLMETAB-PWY	0.16173576083805258	random	8	glycerol degradation V
ribo	Ara-2	GLYCLEAV-PWY	3	random	8	glycine cleavage
ribo	Ara-2	GLYCOCAT-PWY	1.4229192158598536	random	8	glycogen degradation I
ribo	Ara-2	GLYCOGENSYNTH-PWY	0.23558958107261613	random	8	glycogen biosynthesis I (from ADP-D-Glucose)
ribo	Ara-2	GLYCOL-GLYOXDEG-PWY	1.1521626486653331	random	8	superpathway of glycol metabolism and degradation
ribo	Ara-2	GLYCOLATEMET-PWY	0.23543317797401112	random	8	glycolate and glyoxylate degradation I
ribo	Ara-2	GLYCOLYSIS	1.6536823141300634	random	8	glycolysis I (from glucose-6P)
ribo	Ara-2	GLYCOLYSIS-E-D	1.6582472445833427	random	8	superpathway of glycolysis and Entner-Doudoroff
ribo	Ara-2	GLYCOLYSIS-TCA-GLYOX-BYPASS	1.5880180411207887	random	8	superpathway of glycolysis, pyruvate dehydrogenase, TCA, and glyoxylate bypass
ribo	Ara-2	GLYOXDEG-PWY	0.2697232707124726	random	8	glycolate and glyoxylate degradation II
ribo	Ara-2	GLYOXYLATE-BYPASS	1.924739286242984	random	8	glyoxylate cycle
ribo	Ara-2	GLYSYN-PWY	0.1408642233420836	random	8	glycine biosynthesis I
ribo	Ara-2	HCAMHPDEG-PWY	0.6894473466295372	random	8	3-phenylpropanoate and 3-(3-hydroxyphenyl)propanoate degradation to 2-oxopent-4-enoate
ribo	Ara-2	HEME-BIOSYNTHESIS-II	0.6614356334043685	random	8	heme biosynthesis from uroporphyrinogen-III I (aerobic)
ribo	Ara-2	HEMESYN2-PWY	0.8188448642893582	random	8	heme biosynthesis from uroporphyrinogen-III II (anaerobic)
ribo	Ara-2	HEXITOLDEGSUPER-PWY	1.2760835843943934	random	8	superpathway of hexitol degradation (bacteria)
ribo	Ara-2	HISTSYN-PWY	0.2931277370667598	random	8	histidine biosynthesis
ribo	Ara-2	HOMOSER-METSYN-PWY	0.5970451830291941	random	8	methionine biosynthesis I
ribo	Ara-2	HOMOSER-THRESYN-PWY	1.765905640895959	random	8	threonine biosynthesis from homoserine
ribo	Ara-2	HOMOSERSYN-PWY	0.6277743475907634	random	8	homoserine biosynthesis
ribo	Ara-2	IDNCAT-PWY	1.7468500314221502	random	8	L-idonate degradation
ribo	Ara-2	ILEUSYN-PWY	0.6348558850254608	random	8	isoleucine biosynthesis I (from threonine)
ribo	Ara-2	KDO-LIPASYN-PWY	0.34368689254021223	random	8	(KDO)<sub>2</sub>-lipid A biosynthesis I
ribo	Ara-2	KDO-NAGLIPASYN-PWY	0.8539230629060083	random	8	superpathway of (KDO)<SUB>2</SUB>-lipid A biosynthesis
ribo	Ara-2	KDOSYN-PWY	0.3979375548525555	random	8	KDO transfer to lipid IV<sub>A</sub> I
ribo	Ara-2	KETOGLUCONMET-PWY	1.69600333556686	random	8	ketogluconate metabolism
ribo	Ara-2	LCYSDEG-PWY	0.8139041033771065	random	8	L-cysteine degradation II
ribo	Ara-2	LEUSYN-PWY	1.9690986303899993	random	8	leucine biosynthesis
ribo	Ara-2	LIPA-CORESYN-PWY	0.6260847305244728	random	8	Lipid A-core biosynthesis
ribo	Ara-2	LPSSYN-PWY	0.785354877541779	random	8	superpathway of lipopolysaccharide biosynthesis
ribo	Ara-2	LYXMET-PWY	0.813543996357775	random	8	L-lyxose degradation
ribo	Ara-2	MALATE-ASPARTATE-SHUTTLE-PWY	0.3816738498582082	random	8	aspartate degradation II
ribo	Ara-2	MANNCAT-PWY	0.30392185849440545	random	8	D-mannose degradation
ribo	Ara-2	MANNIDEG-PWY	0.07199991817522605	random	8	mannitol degradation I
ribo	Ara-2	MENAQUINONESYN-PWY	0.10425006536497523	random	8	menaquinol-8 biosynthesis
ribo	Ara-2	MET-SAM-PWY	0.6152580005593917	random	8	superpathway of <i>S</i>-adenosyl-L-methionine biosynthesis
ribo	Ara-2	METHGLYUT-PWY	1.3566295909730866	random	8	superpathway of methylglyoxal degradation
ribo	Ara-2	METSYN-PWY	0.6087504258079461	random	8	homoserine and methionine biosynthesis
ribo	Ara-2	NADPHOS-DEPHOS-PWY	0.32233415927673603	random	8	NAD phosphorylation and dephosphorylation I
ribo	Ara-2	NAGLIPASYN-PWY	1.0460682837058624	random	8	lipid IV<sub>A</sub> biosynthesis
ribo	Ara-2	NONMEVIPP-PWY	2.1142452959655538	random	8	methylerythritol phosphate pathway
ribo	Ara-2	NONOXIPENT-PWY	0.9912425782097718	random	8	pentose phosphate pathway (non-oxidative branch)
ribo	Ara-2	OANTIGEN-PWY-1	1.168687128263169	random	8	<i>O</i>-antigen building blocks biosynthesis (<i>E. coli</i>)
ribo	Ara-2	ORNARGDEG-PWY	1.5755496212653382	random	8	superpathway of arginine and ornithine degradation
ribo	Ara-2	ORNDEG-PWY	1.1694779973077873	random	8	superpathway of ornithine degradation
ribo	Ara-2	OXIDATIVEPENT-PWY	1.9295170460862283	random	8	pentose phosphate pathway (oxidative branch) I
ribo	Ara-2	P2-PWY	3.3303455434793308	random	8	citrate lyase activation
ribo	Ara-2	P4-PWY	0.8348946292994966	random	8	superpathway of lysine, threonine and methionine biosynthesis I
ribo	Ara-2	PANTO-PWY	0.24335455933884528	random	8	phosphopantothenate biosynthesis I
ribo	Ara-2	PANTOSYN-PWY	0.2593623688565257	random	8	pantothenate and coenzyme A biosynthesis I
ribo	Ara-2	PENTOSE-P-PWY	1.4178292094647609	random	8	pentose phosphate pathway
ribo	Ara-2	PEPTIDOGLYCANSYN-PWY	0.9916959506671555	random	8	peptidoglycan biosynthesis I (<I>meso</I>-diaminopimelate containing)
ribo	Ara-2	PHESYN	0.7386716937809134	random	8	phenylalanine biosynthesis I
ribo	Ara-2	PHOSLIPSYN-PWY	1.863371393722737	random	8	phospholipid biosynthesis I
ribo	Ara-2	PLPSAL-PWY	1.2913245620515899	random	8	pyridoxal 5'-phosphate salvage I
ribo	Ara-2	POLYAMSYN-PWY	1.3901077609683519	random	8	superpathway of polyamine biosynthesis I
ribo	Ara-2	POLYISOPRENSYN-PWY	1.361461159438344	random	8	polyisoprenoid biosynthesis (<i>E. coli</i>)
ribo	Ara-2	PPGPPMET-PWY	0.7448448232077348	random	8	ppGpp biosynthesis
ribo	Ara-2	PROSYN-PWY	1.7440447240206145	random	8	proline biosynthesis I
ribo	Ara-2	PRPP-PWY	1.2272616555993012	random	8	superpathway of histidine, purine, and pyrimidine biosynthesis
ribo	Ara-2	PUTDEG-PWY	1.2165385609332244	random	8	putrescine degradation I
ribo	Ara-2	PWY-1269	0.769186006574353	random	8	CMP-KDO biosynthesis I
ribo	Ara-2	PWY-1801	0.30052690956467176	random	8	formaldehyde oxidation II (glutathione-dependent)
ribo	Ara-2	PWY-2161	0.41515429206982446	random	8	folate polyglutamylation
ribo	Ara-2	PWY-40	1.2163444214400942	random	8	putrescine biosynthesis I
ribo	Ara-2	PWY-4121	0.8861661177072311	random	8	glutathionylspermidine biosynthesis
ribo	Ara-2	PWY-4261	2.18987876713802	random	8	glycerol degradation I
ribo	Ara-2	PWY-4381	2.2287493374779297	random	8	fatty acid biosynthesis initiation I
ribo	Ara-2	PWY-46	2.451451845267504	random	8	putrescine biosynthesis III
ribo	Ara-2	PWY-4621	0.6191943582006129	random	8	arsenate detoxification II (glutaredoxin)
ribo	Ara-2	PWY-5084	2.0905195489495436	random	8	2-oxoglutarate decarboxylation to succinyl-CoA
ribo	Ara-2	PWY-5123	1.7450678543335625	random	8	<i>trans, trans</i>-farnesyl diphosphate biosynthesis
ribo	Ara-2	PWY-5148	0.7318149804283098	random	8	acyl-CoA hydrolysis
ribo	Ara-2	PWY-5162	0.7827663226327004	random	8	2-oxopentenoate degradation
ribo	Ara-2	PWY-5188	1.2493897259227271	random	8	tetrapyrrole biosynthesis I (from glutamate)
ribo	Ara-2	PWY-5194	0.35901748993626187	random	8	siroheme biosynthesis
ribo	Ara-2	PWY-5340	0.317092976098931	random	8	sulfate activation for sulfonation
ribo	Ara-2	PWY-5350	2.4537907457620083	random	8	thiosulfate disproportionation III (rhodanese)
ribo	Ara-2	PWY-5386	1.1991062065133422	random	8	methylglyoxal degradation I
ribo	Ara-2	PWY-5436	0.8428587876896038	random	8	threonine degradation IV
ribo	Ara-2	PWY-5437	0.3304249024027472	random	8	threonine degradation I
ribo	Ara-2	PWY-5453	0.7649309286970783	random	8	methylglyoxal degradation III
ribo	Ara-2	PWY-5480	0.880637082926728	random	8	pyruvate fermentation to ethanol I
ribo	Ara-2	PWY-5484	1.47142424364963	random	8	glycolysis II (from fructose-6P)
ribo	Ara-2	PWY-5485	0.31930278748647967	random	8	pyruvate fermentation to acetate IV
ribo	Ara-2	PWY-5659	1.511380957292871	random	8	GDP-mannose biosynthesis
ribo	Ara-2	PWY-5667	1.6003285355992736	random	8	CDP-diacylglycerol biosynthesis I
ribo	Ara-2	PWY-5668	1.8128039269044889	random	8	cardiolipin biosynthesis I
ribo	Ara-2	PWY-5669	0.06815467584061795	random	8	phosphatidylethanolamine biosynthesis I
ribo	Ara-2	PWY-5686	1.267517037260046	random	8	UMP biosynthesis
ribo	Ara-2	PWY-5698	1.7541503589540215	random	8	allantoin degradation to ureidoglycolate II (ammonia producing)
ribo	Ara-2	PWY-5705	1.519438930556171	random	8	allantoin degradation to glyoxylate III
ribo	Ara-2	PWY-5755	0.27459184074827797	random	8	4-hydroxybenzoate biosynthesis II (bacteria and fungi)
ribo	Ara-2	PWY-5783	0.3559431276518687	random	8	octaprenyl diphosphate biosynthesis
ribo	Ara-2	PWY-5785	0.07349479225342456	random	8	di-<i>trans</i>,poly-<i>cis</i>-undecaprenyl phosphate biosynthesis
ribo	Ara-2	PWY-5837	2.3665515527706273	random	8	1,4-dihydroxy-2-naphthoate biosynthesis I
ribo	Ara-2	PWY-5838	2.024090668159435	random	8	superpathway of menaquinol-8 biosynthesis I
ribo	Ara-2	PWY-5852	1.2758930126003525	random	8	demethylmenaquinol-8 biosynthesis I
ribo	Ara-2	PWY-5901	1.7516809960586313	random	8	2,3-dihydroxybenzoate biosynthesis
ribo	Ara-2	PWY-5964	1.078820438784001	random	8	guanylyl molybdenum cofactor biosynthesis
ribo	Ara-2	PWY-5965	0.26009670410688446	random	8	fatty acid biosynthesis initiation III
ribo	Ara-2	PWY-5966	0.20197161239735528	random	8	fatty acid biosynthesis initiation II
ribo	Ara-2	PWY-5971	0.6221840097249933	random	8	palmitate biosynthesis II (bacteria and plants)
ribo	Ara-2	PWY-5973	0.5542576231864073	random	8	<i>cis</i>-vaccenate biosynthesis
ribo	Ara-2	PWY-5989	0.6916559721466309	random	8	stearate biosynthesis II (bacteria and plants)
ribo	Ara-2	PWY-6012	0.28380846065880905	random	8	acyl carrier protein metabolism I
ribo	Ara-2	PWY-6019	2.639625239631787	random	8	pseudouridine degradation
ribo	Ara-2	PWY-6028	0.3692718902607862	random	8	acetoin degradation
ribo	Ara-2	PWY-6121	0.9204724035555911	random	8	5-aminoimidazole ribonucleotide biosynthesis I
ribo	Ara-2	PWY-6122	0.6806223053864957	random	8	5-aminoimidazole ribonucleotide biosynthesis II
ribo	Ara-2	PWY-6123	1.621500356624146	random	8	inosine-5'-phosphate biosynthesis I
ribo	Ara-2	PWY-6125	1.2270376779030634	random	8	superpathway of guanosine nucleotides <i>de novo</i> biosynthesis II
ribo	Ara-2	PWY-6126	1.4211165085599666	random	8	superpathway of adenosine nucleotides <i>de novo</i> biosynthesis II
ribo	Ara-2	PWY-6147	0.8185139983924381	random	8	6-hydroxymethyl-dihydropterin diphosphate biosynthesis I
ribo	Ara-2	PWY-6151	0.43964504461613846	random	8	<i>S</i>-adenosyl-L-methionine cycle I
ribo	Ara-2	PWY-6153	0.23684858554023636	random	8	autoinducer AI-2 biosynthesis I
ribo	Ara-2	PWY-6163	0.38054898145237304	random	8	chorismate biosynthesis from 3-dehydroquinate
ribo	Ara-2	PWY-6164	0.7389795575824644	random	8	3-dehydroquinate biosynthesis I
ribo	Ara-2	PWY-6268	0.39974706054585085	random	8	adenosylcobalamin salvage from cobalamin
ribo	Ara-2	PWY-6277	0.8402930347355433	random	8	superpathway of 5-aminoimidazole ribonucleotide biosynthesis
ribo	Ara-2	PWY-6282	0.4571429250373743	random	8	palmitoleate biosynthesis I
ribo	Ara-2	PWY-6284	0.5014429657662948	random	8	superpathway of unsaturated fatty acids biosynthesis (<i>E. coli</i>)
ribo	Ara-2	PWY-6387	1.1017109319287532	random	8	UDP-<i>N</i>-acetylmuramoyl-pentapeptide biosynthesis I (<i>meso</i>-DAP-containing)
ribo	Ara-2	PWY-6476	1.112640616214235	random	8	cytidylyl molybdenum cofactor biosynthesis
ribo	Ara-2	PWY-6519	0.5112875197304235	random	8	8-amino-7-oxononanoate biosynthesis I
ribo	Ara-2	PWY-6535	2.937233396559871	random	8	4-aminobutyrate degradation
ribo	Ara-2	PWY-6537	2.1214217226488494	random	8	4-aminobutyrate degradation II
ribo	Ara-2	PWY-6543	0.6037996898035293	random	8	4-aminobenzoate biosynthesis
ribo	Ara-2	PWY-6556	0.5144345224207575	random	8	pyrimidine ribonucleosides salvage II
ribo	Ara-2	PWY-6579	0.592686135474529	random	8	superpathway of guanine and guanosine salvage
ribo	Ara-2	PWY-66	0.1236366226539491	random	8	GDP-L-fucose biosynthesis I (from GDP-D-mannose)
ribo	Ara-2	PWY-6605	0.044759995468551014	random	8	adenine and adenosine salvage II
ribo	Ara-2	PWY-6608	1.5695016253628395	random	8	guanosine nucleotides degradation III
ribo	Ara-2	PWY-6609	0.5343311983138067	random	8	adenine and adenosine salvage III
ribo	Ara-2	PWY-6611	0.211150937221433	random	8	adenine and adenosine salvage V
ribo	Ara-2	PWY-6612	0.6533063917765556	random	8	superpathway of tetrahydrofolate biosynthesis
ribo	Ara-2	PWY-6614	0.3795938095533787	random	8	tetrahydrofolate biosynthesis
ribo	Ara-2	PWY-6617	1.3695986977019496	random	8	adenosine nucleotides degradation III
ribo	Ara-2	PWY-6618	0.15090626636059448	random	8	guanine and guanosine salvage III
ribo	Ara-2	PWY-6620	0.7180034346450929	random	8	guanine and guanosine salvage
ribo	Ara-2	PWY-6628	0.5683837662724084	random	8	superpathway of phenylalanine biosynthesis
ribo	Ara-2	PWY-6629	0.7137842649300412	random	8	superpathway of tryptophan biosynthesis
ribo	Ara-2	PWY-6690	0.6894473466295372	random	8	cinnamate and 3-hydroxycinnamate degradation to 2-oxopent-4-enoate
ribo	Ara-2	PWY-6700	0.23452685433099	random	8	queuosine biosynthesis
ribo	Ara-2	PWY-6703	0.8355602921358093	random	8	preQ<sub>0</sub> biosynthesis
ribo	Ara-2	PWY-6708	1.2157710352543134	random	8	ubiquinol-8 biosynthesis (prokaryotic)
ribo	Ara-2	PWY-6772	0.8230913318853728	random	8	hydrogen production V
ribo	Ara-2	PWY-6823	0.962389287881682	random	8	molybdenum cofactor biosynthesis
ribo	Ara-2	PWY-6890	0.2782439744432105	random	8	4-amino-2-methyl-5-diphosphomethylpyrimidine biosynthesis
ribo	Ara-2	PWY-6892	1.5842697763132692	random	8	thiazole biosynthesis I (E. coli)
ribo	Ara-2	PWY-6894	0.33697807141354785	random	8	thiamin diphosphate biosynthesis I (E. coli)
ribo	Ara-2	PWY-6952	2.1258407985889636	random	8	glycerophosphodiester degradation
ribo	Ara-2	PWY-6961	0.7874625711271813	random	8	L-ascorbate degradation II (bacterial, aerobic)
ribo	Ara-2	PWY-7176	0.26560911706170287	random	8	UTP and CTP <i>de novo</i> biosynthesis
ribo	Ara-2	PWY-7179	0.28846248078456327	random	8	purine deoxyribonucleosides degradation
ribo	Ara-2	PWY-7180	0.7466667884606859	random	8	2'-deoxy-&alpha;-D-ribose 1-phosphate degradation
ribo	Ara-2	PWY-7181	0.32145584845813174	random	8	pyrimidine deoxyribonucleosides degradation
ribo	Ara-2	PWY-7184	1.2172106307790398	random	8	pyrimidine deoxyribonucleotides <i>de novo</i> biosynthesis I
ribo	Ara-2	PWY-7187	0.7494853878753367	random	8	pyrimidine deoxyribonucleotides <i>de novo</i> biosynthesis II
ribo	Ara-2	PWY-7219	0.8429906034133866	random	8	adenosine ribonucleotides <i>de novo</i> biosynthesis
ribo	Ara-2	PWY-7220	1.732419222069379	random	8	adenosine deoxyribonucleotides <i>de novo</i> biosynthesis II
ribo	Ara-2	PWY-7221	0.09983268498848949	random	8	guanosine ribonucleotides <i>de novo</i> biosynthesis
ribo	Ara-2	PWY-7222	1.732419222069379	random	8	guanosine deoxyribonucleotides <i>de novo</i> biosynthesis II
ribo	Ara-2	PWY-7242	0.2781993717156652	random	8	D-fructuronate degradation
ribo	Ara-2	PWY-7247	0.14833705908265638	random	8	&beta;-D-glucuronide and D-glucuronate degradation
ribo	Ara-2	PWY-7315	0.5404810255970149	random	8	dTDP-<i>N</i>-acetylthomosamine biosynthesis
ribo	Ara-2	PWY-7335	0.32262389502489414	random	8	UDP-<i>N</i>-acetyl-&alpha;-D-mannosaminouronate biosynthesis
ribo	Ara-2	PWY-7343	0.2136539785438877	random	8	UDP-glucose biosynthesis
ribo	Ara-2	PWY-7344	0.2368785025349075	random	8	UDP-D-galactose biosynthesis
ribo	Ara-2	PWY-7346	0.3571914111529628	random	8	UDP-&alpha;-D-glucuronate biosynthesis (from UDP-glucose)
ribo	Ara-2	PWY-7446	1.5682767580186792	random	8	sulfoglycolysis
ribo	Ara-2	PWY-901	0.41750153338075846	random	8	methylglyoxal degradation II
ribo	Ara-2	PWY0-1021	0.26444933821430977	random	8	alanine biosynthesis III
ribo	Ara-2	PWY0-1061	0.7392862197469775	random	8	superpathway of alanine biosynthesis
ribo	Ara-2	PWY0-1182	1.7305932164747624	random	8	trehalose degradation II (trehalase)
ribo	Ara-2	PWY0-1221	0.3886525482898639	random	8	putrescine degradation II
ribo	Ara-2	PWY0-1241	0.6331651432781129	random	8	ADP-L-<i>glycero</i>-&beta;-D-<i>manno</i>-heptose biosynthesis
ribo	Ara-2	PWY0-1261	1.356958193904783	random	8	anhydromuropeptides recycling
ribo	Ara-2	PWY0-1264	0.2531011359868262	random	8	biotin-carboxyl carrier protein assembly
ribo	Ara-2	PWY0-1275	0.27327802088147357	random	8	lipoate biosynthesis and incorporation II
ribo	Ara-2	PWY0-1277	0.7258492927612719	random	8	3-phenylpropionate and 3-(3-hydroxyphenyl)propionate degradation
ribo	Ara-2	PWY0-1280	2.125634370879347	random	8	ethylene glycol degradation
ribo	Ara-2	PWY0-1295	0.368226913579712	random	8	pyrimidine ribonucleosides degradation
ribo	Ara-2	PWY0-1296	0.3195448128016644	random	8	purine ribonucleosides degradation
ribo	Ara-2	PWY0-1297	0.5352404386617986	random	8	superpathway of purine deoxyribonucleosides degradation
ribo	Ara-2	PWY0-1298	0.5748239537015364	random	8	superpathway of pyrimidine deoxyribonucleosides degradation
ribo	Ara-2	PWY0-1299	0.7411072266573755	random	8	arginine dependent acid resistance
ribo	Ara-2	PWY0-1300	0.21247470179240818	random	8	2-<I>O</I>-&alpha;-mannosyl-D-glycerate degradation
ribo	Ara-2	PWY0-1301	3	random	8	melibiose degradation
ribo	Ara-2	PWY0-1303	1.1406558599276824	random	8	aminopropylcadaverine biosynthesis
ribo	Ara-2	PWY0-1305	3.775069561463951	random	8	glutamate dependent acid resistance
ribo	Ara-2	PWY0-1306	0.14153198320022078	random	8	L-galactonate degradation
ribo	Ara-2	PWY0-1309	0.43787422764234885	random	8	chitobiose degradation
ribo	Ara-2	PWY0-1312	0.31930278748647967	random	8	acetate formation from acetyl-CoA I
ribo	Ara-2	PWY0-1313	0.09567979673007145	random	8	acetate conversion to acetyl-CoA
ribo	Ara-2	PWY0-1314	0.2212663833195001	random	8	fructose degradation
ribo	Ara-2	PWY0-1315	0.19142350254677148	random	8	L-lactaldehyde degradation (anaerobic)
ribo	Ara-2	PWY0-1317	2.123740501478914	random	8	L-lactaldehyde degradation (aerobic)
ribo	Ara-2	PWY0-1319	1.6003285355992736	random	8	CDP-diacylglycerol biosynthesis II
ribo	Ara-2	PWY0-1324	1.8395991734165458	random	8	<i>N</i>-acetylneuraminate and <i>N</i>-acetylmannosamine degradation
ribo	Ara-2	PWY0-1325	0.06026086678016036	random	8	superpathway of asparagine biosynthesis
ribo	Ara-2	PWY0-1329	0.5222310155024434	random	8	succinate to cytochrome <i>bo</i> oxidase electron transfer
ribo	Ara-2	PWY0-1336	0.6077759139775201	random	8	NADH to fumarate electron transfer
ribo	Ara-2	PWY0-1337	2.4010680305424432	random	8	oleate &beta;-oxidation
ribo	Ara-2	PWY0-1338	0.6177016124511517	random	8	polymyxin resistance
ribo	Ara-2	PWY0-1347	0.11522472996478442	random	8	NADH to trimethylamine <i>N</i>-oxide electron transfer
ribo	Ara-2	PWY0-1348	3	random	8	NADH to dimethyl sulfoxide electron transfer
ribo	Ara-2	PWY0-1353	0.5222310155024434	random	8	succinate to cytochrome <i>bd</i> oxidase electron transfer
ribo	Ara-2	PWY0-1355	0.11522472996478442	random	8	formate to trimethylamine <i>N</i>-oxide electron transfer
ribo	Ara-2	PWY0-1356	3	random	8	formate to dimethyl sulfoxide electron transfer
ribo	Ara-2	PWY0-1415	0.7943383513409886	random	8	superpathway of heme biosynthesis from uroporphyrinogen-III
ribo	Ara-2	PWY0-1433	0.7365100801378145	random	8	tetrahydromonapterin biosynthesis
ribo	Ara-2	PWY0-1465	0.40822968969914764	random	8	D-malate degradation
ribo	Ara-2	PWY0-1466	1.0439077462859265	random	8	trehalose degradation VI (periplasmic)
ribo	Ara-2	PWY0-1471	0.4337357869950051	random	8	uracil degradation III
ribo	Ara-2	PWY0-1477	0.3795540062844641	random	8	ethanolamine utilization
ribo	Ara-2	PWY0-1479	0.810233171914225	random	8	tRNA processing
ribo	Ara-2	PWY0-1507	1.5946396289362554	random	8	biotin biosynthesis from 8-amino-7-oxononanoate I
ribo	Ara-2	PWY0-1517	0.8233097609268698	random	8	sedoheptulose bisphosphate bypass
ribo	Ara-2	PWY0-1527	2.9303668415156507	random	8	curcumin degradation
ribo	Ara-2	PWY0-1534	1.7764803606891002	random	8	hydrogen sulfide biosynthesis I
ribo	Ara-2	PWY0-1535	1.0815489084247076	random	8	D-serine degradation
ribo	Ara-2	PWY0-1544	0.44834642072080316	random	8	proline to cytochrome <i>bo</i> oxidase electron transfer
ribo	Ara-2	PWY0-1545	2.4976030113335015	random	8	cardiolipin biosynthesis III
ribo	Ara-2	PWY0-162	1.0462229020871965	random	8	superpathway of pyrimidine ribonucleotides <i>de novo</i> biosynthesis
ribo	Ara-2	PWY0-163	1.509505247334921	random	8	salvage pathways of pyrimidine ribonucleotides
ribo	Ara-2	PWY0-166	1.4198818911063926	random	8	superpathway of pyrimidine deoxyribonucleotides <i>de novo</i> biosynthesis (E. coli)
ribo	Ara-2	PWY0-181	0.2595168708647283	random	8	salvage pathways of pyrimidine deoxyribonucleotides
ribo	Ara-2	PWY0-301	0.797556056118541	random	8	L-ascorbate degradation I (bacterial, anaerobic)
ribo	Ara-2	PWY0-381	1.791604144467056	random	8	glycerol and glycerophosphodiester degradation
ribo	Ara-2	PWY0-41	2.134896393590071	random	8	allantoin degradation IV (anaerobic)
ribo	Ara-2	PWY0-42	1.5712961847958138	random	8	2-methylcitrate cycle I
ribo	Ara-2	PWY0-43	1.7692028900916108	random	8	conversion of succinate to propionate
ribo	Ara-2	PWY0-44	0.166243758599677	random	8	D-allose degradation
ribo	Ara-2	PWY0-461	1.605798646569706	random	8	lysine degradation I
ribo	Ara-2	PWY0-501	1.2442947523120054	random	8	lipoate biosynthesis and incorporation I
ribo	Ara-2	PWY0-521	1.7321185593239605	random	8	fructoselysine and psicoselysine degradation
ribo	Ara-2	PWY0-522	0.3026808098338512	random	8	lipoate salvage I
ribo	Ara-2	PWY0-541	0.3229505317826395	random	8	cyclopropane fatty acid (CFA) biosynthesis
ribo	Ara-2	PWY0-661	2.941805980078165	random	8	PRPP biosynthesis II
ribo	Ara-2	PWY0-662	0.059167147245388636	random	8	PRPP biosynthesis I
ribo	Ara-2	PWY0-781	0.7334605624844843	random	8	aspartate superpathway
ribo	Ara-2	PWY0-823	1.2163444214400942	random	8	arginine degradation III (arginine decarboxylase/agmatinase pathway)
ribo	Ara-2	PWY0-845	0.9740381645442697	random	8	superpathway of pyridoxal 5'-phosphate biosynthesis and salvage
ribo	Ara-2	PWY0-862	0.5183429541695318	random	8	<i>cis</i>-dodecenoyl biosynthesis
ribo	Ara-2	PWY0-881	0.919117183954764	random	8	superpathway of fatty acid biosynthesis I (E. coli)
ribo	Ara-2	PWY0-901	0.5223031920400723	random	8	selenocysteine biosynthesis I (bacteria)
ribo	Ara-2	PWY0-981	0.11741728712974377	random	8	taurine degradation IV
ribo	Ara-2	PWY3O-4106	0.06702839454608682	random	8	NAD salvage pathway III
ribo	Ara-2	PWYCQD-2	0.498134200540635	random	8	dTDP-<i>N</i>-acetylviosamine biosynthesis
ribo	Ara-2	PWYCQD-3	1.7776390928462635	random	8	N-acetyl-galactosamine degradation
ribo	Ara-2	PWYCQD-4	0.4898990882038157	random	8	galactosamine degradation
ribo	Ara-2	PYRIDNUCSAL-PWY	0.37084387697929283	random	8	NAD salvage pathway I
ribo	Ara-2	PYRIDNUCSYN-PWY	0.2768760683966132	random	8	NAD biosynthesis I (from aspartate)
ribo	Ara-2	PYRIDOXSYN-PWY	0.43903365674017025	random	8	pyridoxal 5'-phosphate biosynthesis I
ribo	Ara-2	PYRUVDEHYD-PWY	1.3743489600416043	random	8	pyruvate decarboxylation to acetyl CoA
ribo	Ara-2	PYRUVOX-PWY	2.2431044056971787	random	8	pyruvate oxidation pathway
ribo	Ara-2	RHAMCAT-PWY	0.3656233174960718	random	8	L-rhamnose degradation I
ribo	Ara-2	RIBOKIN-PWY	2.159789546676787	random	8	ribose degradation
ribo	Ara-2	RIBOSYN2-PWY	0.6929708159446539	random	8	flavin biosynthesis I (bacteria and plants)
ribo	Ara-2	SALVADEHYPOX-PWY	1.4028893963185913	random	8	adenosine nucleotides degradation II
ribo	Ara-2	SALVPURINE2-PWY	0.6868945778727588	random	8	xanthine and xanthosine salvage
ribo	Ara-2	SAM-PWY	0.6650300879661154	random	8	S-adenosyl-L-methionine biosynthesis
ribo	Ara-2	SER-GLYSYN-PWY	0.20344345484899337	random	8	superpathway of serine and glycine biosynthesis I
ribo	Ara-2	SERDEG-PWY	1.1445995312087776	random	8	L-serine degradation
ribo	Ara-2	SERSYN-PWY	0.22038922226053403	random	8	serine biosynthesis
ribo	Ara-2	SO4ASSIM-PWY	0.38363186422301393	random	8	sulfate reduction I (assimilatory)
ribo	Ara-2	SORBDEG-PWY	0.3530880076564462	random	8	D-sorbitol degradation II
ribo	Ara-2	SULFATE-CYS-PWY	0.4572800018193491	random	8	superpathway of sulfate assimilation and cysteine biosynthesis
ribo	Ara-2	TCA	1.6798556865305765	random	8	TCA cycle I (prokaryotic)
ribo	Ara-2	TCA-GLYOX-BYPASS	1.536777338468434	random	8	superpathway of glyoxylate bypass and TCA
ribo	Ara-2	THIOREDOX-PWY	0.34577757807222403	random	8	thioredoxin pathway
ribo	Ara-2	THISYN-PWY	1.2774734627677102	random	8	superpathway of thiamin diphosphate biosynthesis I
ribo	Ara-2	THRDLCTCAT-PWY	0.24550315462340946	random	8	threonine degradation III (to methylglyoxal)
ribo	Ara-2	THREOCAT-PWY	0.5630890602111718	random	8	superpathway of threonine metabolism
ribo	Ara-2	THREONINE-DEG2-PWY	0.14310663743956878	random	8	threonine degradation II
ribo	Ara-2	THRESYN-PWY	1.133565413449693	random	8	threonine biosynthesis
ribo	Ara-2	TREDEGLOW-PWY	0.5615289308282464	random	8	trehalose degradation I (low osmolarity)
ribo	Ara-2	TRESYN-PWY	0.32815391504280417	random	8	trehalose biosynthesis I
ribo	Ara-2	TRNA-CHARGING-PWY	1.2217237541530843	random	8	tRNA charging
ribo	Ara-2	TRPSYN-PWY	0.8950860749792549	random	8	tryptophan biosynthesis
ribo	Ara-2	TRYPDEG-PWY	0.2902292634372641	random	8	tryptophan degradation II (via pyruvate)
ribo	Ara-2	TYRSYN	0.7626918730524875	random	8	tyrosine biosynthesis I
ribo	Ara-2	UBISYN-PWY	1.0966717772622256	random	8	superpathway of ubiquinol-8 biosynthesis (prokaryotic)
ribo	Ara-2	UDPNAGSYN-PWY	1.664710882071203	random	8	UDP-<i>N</i>-acetyl-D-glucosamine biosynthesis I
ribo	Ara-2	VALSYN-PWY	0.6952601827381488	random	8	valine biosynthesis
ribo	Ara-2	XYLCAT-PWY	0.31827968751698993	random	8	xylose degradation I
ribo	Ara-3	1CMET2-PWY	2.7893701433440445	random	8	formylTHF biosynthesis
ribo	Ara-3	2PHENDEG-PWY	0.1509807965751113	random	8	phenylethylamine degradation I
ribo	Ara-3	3-HYDROXYPHENYLACETATE-DEGRADATION-PWY	1.326367134952821	random	8	4-hydroxyphenylacetate degradation
ribo	Ara-3	4AMINOBUTMETAB-PWY	0.7484629873594573	random	8	superpathway of 4-aminobutyrate degradation
ribo	Ara-3	ACETATEUTIL-PWY	0.8108690247537371	random	8	superpathway of acetate utilization and formation
ribo	Ara-3	ACETOACETATE-DEG-PWY	2.1220785676553646	random	8	acetoacetate degradation (to acetyl CoA)
ribo	Ara-3	ALADEG-PWY	0.16761506921396083	random	8	alanine degradation I
ribo	Ara-3	ALANINE-SYN2-PWY	3	random	8	alanine biosynthesis II
ribo	Ara-3	ALANINE-VALINESYN-PWY	0.2335368737522851	random	8	alanine biosynthesis I
ribo	Ara-3	ALL-CHORISMATE-PWY	1.123450562657403	random	8	superpathway of chorismate metabolism
ribo	Ara-3	AMMASSIM-PWY	2.12497692396546	random	8	ammonia assimilation cycle III
ribo	Ara-3	ANARESP1-PWY	1.7534910484578339	random	8	respiration (anaerobic)
ribo	Ara-3	ARABCAT-PWY	0.45795397317282893	random	8	L-arabinose degradation I
ribo	Ara-3	ARG+POLYAMINE-SYN	1.2548679599648562	random	8	superpathway of arginine and polyamine biosynthesis
ribo	Ara-3	ARGDEG-PWY	1.0537974163602366	random	8	superpathway of arginine, putrescine, and 4-aminobutyrate degradation
ribo	Ara-3	ARGSYN-PWY	0.7524577791248945	random	8	arginine biosynthesis I (via L-ornithine)
ribo	Ara-3	ARO-PWY	1.368252140309592	random	8	chorismate biosynthesis I
ribo	Ara-3	ASPARAGINE-BIOSYNTHESIS	0.2193551256132567	random	8	asparagine biosynthesis I
ribo	Ara-3	ASPARAGINE-DEG1-PWY	0.19597259109288348	random	8	asparagine degradation I
ribo	Ara-3	ASPARAGINESYN-PWY	0.5151312783477879	random	8	asparagine biosynthesis II
ribo	Ara-3	ASPARTATESYN-PWY	0.39305296538367623	random	8	aspartate biosynthesis
ribo	Ara-3	ASPASN-PWY	0.38947193960000753	random	8	superpathway of aspartate and asparagine biosynthesis; interconversion of aspartate and asparagine
ribo	Ara-3	AST-PWY	0.24133635364223602	random	8	arginine degradation II (AST pathway)
ribo	Ara-3	BETSYN-PWY	0.24707162655069168	random	8	glycine betaine biosynthesis I (Gram-negative bacteria)
ribo	Ara-3	BGALACT-PWY	0.5890061827955285	random	8	lactose degradation III
ribo	Ara-3	BIOTIN-BIOSYNTHESIS-PWY	1.4691212570486691	random	8	biotin biosynthesis I
ribo	Ara-3	BRANCHED-CHAIN-AA-SYN-PWY	0.7493417874617891	random	8	superpathway of leucine, valine, and isoleucine biosynthesis
ribo	Ara-3	BSUBPOLYAMSYN-PWY	3	random	8	spermidine biosynthesis I
ribo	Ara-3	COA-PWY	0.2838849870792726	random	8	coenzyme A biosynthesis
ribo	Ara-3	COBALSYN-PWY	1.765495403761465	random	8	adenosylcobalamin salvage from cobinamide I
ribo	Ara-3	COLANSYN-PWY	1.0838696027480659	random	8	colanic acid building blocks biosynthesis
ribo	Ara-3	COMPLETE-ARO-PWY	0.9775303661463725	random	8	superpathway of phenylalanine, tyrosine, and tryptophan biosynthesis
ribo	Ara-3	CYANCAT-PWY	1.3623919503874007	random	8	cyanate degradation
ribo	Ara-3	CYSTSYN-PWY	2.1222069706309115	random	8	cysteine biosynthesis I
ribo	Ara-3	DAPLYSINESYN-PWY	1.6614732901712215	random	8	lysine biosynthesis I
ribo	Ara-3	DARABCAT-PWY	0.18505959847497058	random	8	D-arabinose degradation II
ribo	Ara-3	DENOVOPURINE2-PWY	0.6676090927415638	random	8	superpathway of purine nucleotides <i>de novo</i> biosynthesis II
ribo	Ara-3	DETOX1-PWY	2.4184894155950003	random	8	superoxide radicals degradation
ribo	Ara-3	DTDPRHAMSYN-PWY	1.6841305427642714	random	8	dTDP-L-rhamnose biosynthesis I
ribo	Ara-3	ECASYN-PWY	1.7423366514883503	random	8	enterobacterial common antigen biosynthesis
ribo	Ara-3	ENTNER-DOUDOROFF-PWY	1.2785396015964356	random	8	Entner-Doudoroff pathway I
ribo	Ara-3	ETOH-ACETYLCOA-ANA-PWY	2.266793741915332	random	8	ethanol degradation I
ribo	Ara-3	FAO-PWY	0.9418009687704277	random	8	fatty acid &beta;-oxidation I
ribo	Ara-3	FASYN-ELONG-PWY	1.9828907857601112	random	8	fatty acid elongation -- saturated
ribo	Ara-3	FASYN-INITIAL-PWY	2.031354334170993	random	8	superpathway of fatty acid biosynthesis initiation (E. coli)
ribo	Ara-3	FERMENTATION-PWY	1.792678985344941	random	8	mixed acid fermentation
ribo	Ara-3	FUC-RHAMCAT-PWY	0.99312022318414	random	8	superpathway of fucose and rhamnose degradation
ribo	Ara-3	FUCCAT-PWY	1.5405897465419498	random	8	fucose degradation
ribo	Ara-3	GALACT-GLUCUROCAT-PWY	2.3870487554874185	random	8	superpathway of hexuronide and hexuronate degradation
ribo	Ara-3	GALACTARDEG-PWY	0.44838298732622495	random	8	D-galactarate degradation I
ribo	Ara-3	GALACTCAT-PWY	0.5098016286845505	random	8	D-galactonate degradation
ribo	Ara-3	GALACTITOLCAT-PWY	0.2845334189822387	random	8	galactitol degradation
ribo	Ara-3	GALACTMETAB-PWY	2.0776826801895907	random	8	galactose degradation I (Leloir pathway)
ribo	Ara-3	GALACTUROCAT-PWY	2.258316707124954	random	8	D-galacturonate degradation I
ribo	Ara-3	GLCMANNANAUT-PWY	1.3871129709464254	random	8	superpathway of <i>N</i>-acetylglucosamine, <i>N</i>-acetylmannosamine and <i>N</i>-acetylneuraminate degradation
ribo	Ara-3	GLNSYN-PWY	0.17622103952540666	random	8	glutamine biosynthesis I
ribo	Ara-3	GLUAMCAT-PWY	0.4453472348068559	random	8	<i>N</i>-acetylglucosamine degradation I
ribo	Ara-3	GLUCARDEG-PWY	1.5561396421775584	random	8	<i>D</i>-glucarate degradation I
ribo	Ara-3	GLUCARGALACTSUPER-PWY	1.4002991975498922	random	8	superpathway of D-glucarate and D-galactarate degradation
ribo	Ara-3	GLUCONEO-PWY	1.300749317467385	random	8	gluconeogenesis I
ribo	Ara-3	GLUCONSUPER-PWY	0.369247289943459	random	8	D-gluconate degradation
ribo	Ara-3	GLUCOSE1PMETAB-PWY	1.619139061717377	random	8	glucose and glucose-1-phosphate degradation
ribo	Ara-3	GLUCUROCAT-PWY	2.578178893810756	random	8	superpathway of &beta;-D-glucuronide and D-glucuronate degradation
ribo	Ara-3	GLUT-REDOX-PWY	0.2933484843253758	random	8	glutathione redox reactions II
ribo	Ara-3	GLUTAMINDEG-PWY	3	random	8	glutamine degradation I
ribo	Ara-3	GLUTAMINEFUM-PWY	3	random	8	glutamine degradation II
ribo	Ara-3	GLUTATHIONESYN-PWY	0.4698731881107158	random	8	glutathione biosynthesis
ribo	Ara-3	GLUTDEG-PWY	0.38922235068870525	random	8	glutamate degradation II
ribo	Ara-3	GLUTORN-PWY	0.37863655330694596	random	8	ornithine biosynthesis
ribo	Ara-3	GLUTSYN-PWY	3	random	8	glutamate biosynthesis I
ribo	Ara-3	GLUTSYNIII-PWY	3	random	8	glutamate biosynthesis III
ribo	Ara-3	GLYCEROLMETAB-PWY	3	random	8	glycerol degradation V
ribo	Ara-3	GLYCLEAV-PWY	0.9776537761315109	random	8	glycine cleavage
ribo	Ara-3	GLYCOCAT-PWY	1.4034902639382736	random	8	glycogen degradation I
ribo	Ara-3	GLYCOGENSYNTH-PWY	0.3524266559116756	random	8	glycogen biosynthesis I (from ADP-D-Glucose)
ribo	Ara-3	GLYCOL-GLYOXDEG-PWY	0.5359079077166161	random	8	superpathway of glycol metabolism and degradation
ribo	Ara-3	GLYCOLATEMET-PWY	0.49334608826838766	random	8	glycolate and glyoxylate degradation I
ribo	Ara-3	GLYCOLYSIS	0.8070315583846996	random	8	glycolysis I (from glucose-6P)
ribo	Ara-3	GLYCOLYSIS-E-D	0.8412197382729839	random	8	superpathway of glycolysis and Entner-Doudoroff
ribo	Ara-3	GLYCOLYSIS-TCA-GLYOX-BYPASS	1.1214607493950364	random	8	superpathway of glycolysis, pyruvate dehydrogenase, TCA, and glyoxylate bypass
ribo	Ara-3	GLYOXDEG-PWY	0.7839008494000413	random	8	glycolate and glyoxylate degradation II
ribo	Ara-3	GLYOXYLATE-BYPASS	1.7729228424217376	random	8	glyoxylate cycle
ribo	Ara-3	GLYSYN-PWY	1.3231212665023873	random	8	glycine biosynthesis I
ribo	Ara-3	HCAMHPDEG-PWY	2.2924083474276857	random	8	3-phenylpropanoate and 3-(3-hydroxyphenyl)propanoate degradation to 2-oxopent-4-enoate
ribo	Ara-3	HEME-BIOSYNTHESIS-II	0.4020518145825974	random	8	heme biosynthesis from uroporphyrinogen-III I (aerobic)
ribo	Ara-3	HEMESYN2-PWY	0.4407898671552089	random	8	heme biosynthesis from uroporphyrinogen-III II (anaerobic)
ribo	Ara-3	HEXITOLDEGSUPER-PWY	0.6869599187032386	random	8	superpathway of hexitol degradation (bacteria)
ribo	Ara-3	HISTSYN-PWY	1.4989635205414942	random	8	histidine biosynthesis
ribo	Ara-3	HOMOSER-METSYN-PWY	1.4568561687100883	random	8	methionine biosynthesis I
ribo	Ara-3	HOMOSER-THRESYN-PWY	0.48665630194940407	random	8	threonine biosynthesis from homoserine
ribo	Ara-3	HOMOSERSYN-PWY	0.36101395820866783	random	8	homoserine biosynthesis
ribo	Ara-3	IDNCAT-PWY	0.9945707944550306	random	8	L-idonate degradation
ribo	Ara-3	ILEUSYN-PWY	0.7013428325779041	random	8	isoleucine biosynthesis I (from threonine)
ribo	Ara-3	KDO-LIPASYN-PWY	0.2483646562221266	random	8	(KDO)<sub>2</sub>-lipid A biosynthesis I
ribo	Ara-3	KDO-NAGLIPASYN-PWY	1.2684113999526323	random	8	superpathway of (KDO)<SUB>2</SUB>-lipid A biosynthesis
ribo	Ara-3	KDOSYN-PWY	1.0135928619525123	random	8	KDO transfer to lipid IV<sub>A</sub> I
ribo	Ara-3	KETOGLUCONMET-PWY	1.454795063573203	random	8	ketogluconate metabolism
ribo	Ara-3	LCYSDEG-PWY	0.3614848573937494	random	8	L-cysteine degradation II
ribo	Ara-3	LEUSYN-PWY	0.778180206569876	random	8	leucine biosynthesis
ribo	Ara-3	LIPA-CORESYN-PWY	0.362384785168835	random	8	Lipid A-core biosynthesis
ribo	Ara-3	LPSSYN-PWY	1.1197415963327253	random	8	superpathway of lipopolysaccharide biosynthesis
ribo	Ara-3	LYXMET-PWY	0.579680471890208	random	8	L-lyxose degradation
ribo	Ara-3	MALATE-ASPARTATE-SHUTTLE-PWY	2.139449769636682	random	8	aspartate degradation II
ribo	Ara-3	MANNCAT-PWY	0.5748061813425605	random	8	D-mannose degradation
ribo	Ara-3	MANNIDEG-PWY	0.13905743439442952	random	8	mannitol degradation I
ribo	Ara-3	MENAQUINONESYN-PWY	0.32567836409786954	random	8	menaquinol-8 biosynthesis
ribo	Ara-3	MET-SAM-PWY	1.1376116384818022	random	8	superpathway of <i>S</i>-adenosyl-L-methionine biosynthesis
ribo	Ara-3	METHGLYUT-PWY	1.968275524453419	random	8	superpathway of methylglyoxal degradation
ribo	Ara-3	METSYN-PWY	1.172771435298011	random	8	homoserine and methionine biosynthesis
ribo	Ara-3	NADPHOS-DEPHOS-PWY	0.9285960841494121	random	8	NAD phosphorylation and dephosphorylation I
ribo	Ara-3	NAGLIPASYN-PWY	1.3074627304938058	random	8	lipid IV<sub>A</sub> biosynthesis
ribo	Ara-3	NONMEVIPP-PWY	1.0330452162535289	random	8	methylerythritol phosphate pathway
ribo	Ara-3	NONOXIPENT-PWY	1.395221861903261	random	8	pentose phosphate pathway (non-oxidative branch)
ribo	Ara-3	OANTIGEN-PWY-1	1.1353753486568254	random	8	<i>O</i>-antigen building blocks biosynthesis (<i>E. coli</i>)
ribo	Ara-3	ORNARGDEG-PWY	1.0180968287567127	random	8	superpathway of arginine and ornithine degradation
ribo	Ara-3	ORNDEG-PWY	1.229019415546447	random	8	superpathway of ornithine degradation
ribo	Ara-3	OXIDATIVEPENT-PWY	0.30755692252789507	random	8	pentose phosphate pathway (oxidative branch) I
ribo	Ara-3	P2-PWY	0.6278150682596887	random	8	citrate lyase activation
ribo	Ara-3	P4-PWY	1.4197073521011403	random	8	superpathway of lysine, threonine and methionine biosynthesis I
ribo	Ara-3	PANTO-PWY	1.6965552956784358	random	8	phosphopantothenate biosynthesis I
ribo	Ara-3	PANTOSYN-PWY	1.2163244955980175	random	8	pantothenate and coenzyme A biosynthesis I
ribo	Ara-3	PENTOSE-P-PWY	1.1189835790488896	random	8	pentose phosphate pathway
ribo	Ara-3	PEPTIDOGLYCANSYN-PWY	1.0397685046138854	random	8	peptidoglycan biosynthesis I (<I>meso</I>-diaminopimelate containing)
ribo	Ara-3	PHESYN	0.4409924126211761	random	8	phenylalanine biosynthesis I
ribo	Ara-3	PHOSLIPSYN-PWY	1.3515184444910868	random	8	phospholipid biosynthesis I
ribo	Ara-3	PLPSAL-PWY	0.5948586642188933	random	8	pyridoxal 5'-phosphate salvage I
ribo	Ara-3	POLYAMSYN-PWY	1.7571126680772486	random	8	superpathway of polyamine biosynthesis I
ribo	Ara-3	POLYISOPRENSYN-PWY	0.3215477074084405	random	8	polyisoprenoid biosynthesis (<i>E. coli</i>)
ribo	Ara-3	PPGPPMET-PWY	0.5023937648590437	random	8	ppGpp biosynthesis
ribo	Ara-3	PROSYN-PWY	0.7439978801397926	random	8	proline biosynthesis I
ribo	Ara-3	PRPP-PWY	1.1608751382045581	random	8	superpathway of histidine, purine, and pyrimidine biosynthesis
ribo	Ara-3	PUTDEG-PWY	0.3063278353681056	random	8	putrescine degradation I
ribo	Ara-3	PWY-1269	1.6325967415150202	random	8	CMP-KDO biosynthesis I
ribo	Ara-3	PWY-1801	0.769262569417226	random	8	formaldehyde oxidation II (glutathione-dependent)
ribo	Ara-3	PWY-2161	0.7115960313206865	random	8	folate polyglutamylation
ribo	Ara-3	PWY-40	0.30351460905668154	random	8	putrescine biosynthesis I
ribo	Ara-3	PWY-4121	1.5918426944233566	random	8	glutathionylspermidine biosynthesis
ribo	Ara-3	PWY-4261	1.185414149654815	random	8	glycerol degradation I
ribo	Ara-3	PWY-4381	2.2648423660765373	random	8	fatty acid biosynthesis initiation I
ribo	Ara-3	PWY-46	0.47209627269349647	random	8	putrescine biosynthesis III
ribo	Ara-3	PWY-4621	0.4301039569674681	random	8	arsenate detoxification II (glutaredoxin)
ribo	Ara-3	PWY-5084	0.897315831481727	random	8	2-oxoglutarate decarboxylation to succinyl-CoA
ribo	Ara-3	PWY-5123	0.3076885645521697	random	8	<i>trans, trans</i>-farnesyl diphosphate biosynthesis
ribo	Ara-3	PWY-5148	3	random	8	acyl-CoA hydrolysis
ribo	Ara-3	PWY-5162	1.344520406185264	random	8	2-oxopentenoate degradation
ribo	Ara-3	PWY-5188	1.446257019793085	random	8	tetrapyrrole biosynthesis I (from glutamate)
ribo	Ara-3	PWY-5194	0.054350121687812045	random	8	siroheme biosynthesis
ribo	Ara-3	PWY-5340	0.643937894054163	random	8	sulfate activation for sulfonation
ribo	Ara-3	PWY-5350	1.3087980934700283	random	8	thiosulfate disproportionation III (rhodanese)
ribo	Ara-3	PWY-5386	0.6708136308794227	random	8	methylglyoxal degradation I
ribo	Ara-3	PWY-5436	1.6191868200397874	random	8	threonine degradation IV
ribo	Ara-3	PWY-5437	0.6520662971393659	random	8	threonine degradation I
ribo	Ara-3	PWY-5453	3.212036464904287	random	8	methylglyoxal degradation III
ribo	Ara-3	PWY-5480	2.266793741915332	random	8	pyruvate fermentation to ethanol I
ribo	Ara-3	PWY-5484	0.7888374174057328	random	8	glycolysis II (from fructose-6P)
ribo	Ara-3	PWY-5485	0.9203570578674455	random	8	pyruvate fermentation to acetate IV
ribo	Ara-3	PWY-5659	0.6011746382948175	random	8	GDP-mannose biosynthesis
ribo	Ara-3	PWY-5667	1.559674195340479	random	8	CDP-diacylglycerol biosynthesis I
ribo	Ara-3	PWY-5668	0.5368108755934049	random	8	cardiolipin biosynthesis I
ribo	Ara-3	PWY-5669	0.09005399010592813	random	8	phosphatidylethanolamine biosynthesis I
ribo	Ara-3	PWY-5686	1.3709452294466977	random	8	UMP biosynthesis
ribo	Ara-3	PWY-5698	1.9909793435776189	random	8	allantoin degradation to ureidoglycolate II (ammonia producing)
ribo	Ara-3	PWY-5705	1.7955907100032067	random	8	allantoin degradation to glyoxylate III
ribo	Ara-3	PWY-5755	0.10733043404768138	random	8	4-hydroxybenzoate biosynthesis II (bacteria and fungi)
ribo	Ara-3	PWY-5783	0.38892782137300086	random	8	octaprenyl diphosphate biosynthesis
ribo	Ara-3	PWY-5785	0.28580243559432345	random	8	di-<i>trans</i>,poly-<i>cis</i>-undecaprenyl phosphate biosynthesis
ribo	Ara-3	PWY-5837	1.2427346336078062	random	8	1,4-dihydroxy-2-naphthoate biosynthesis I
ribo	Ara-3	PWY-5838	1.0522810961819113	random	8	superpathway of menaquinol-8 biosynthesis I
ribo	Ara-3	PWY-5852	0.06998728284723293	random	8	demethylmenaquinol-8 biosynthesis I
ribo	Ara-3	PWY-5901	2.1830059861106976	random	8	2,3-dihydroxybenzoate biosynthesis
ribo	Ara-3	PWY-5964	0.28539108646294253	random	8	guanylyl molybdenum cofactor biosynthesis
ribo	Ara-3	PWY-5965	2.1347082215229927	random	8	fatty acid biosynthesis initiation III
ribo	Ara-3	PWY-5966	2.2648423660765373	random	8	fatty acid biosynthesis initiation II
ribo	Ara-3	PWY-5971	2.133171368112559	random	8	palmitate biosynthesis II (bacteria and plants)
ribo	Ara-3	PWY-5973	1.9866360575939326	random	8	<i>cis</i>-vaccenate biosynthesis
ribo	Ara-3	PWY-5989	1.8108317257002122	random	8	stearate biosynthesis II (bacteria and plants)
ribo	Ara-3	PWY-6012	3	random	8	acyl carrier protein metabolism I
ribo	Ara-3	PWY-6019	0.43531483251801134	random	8	pseudouridine degradation
ribo	Ara-3	PWY-6028	2.266793741915332	random	8	acetoin degradation
ribo	Ara-3	PWY-6121	1.5279876653194298	random	8	5-aminoimidazole ribonucleotide biosynthesis I
ribo	Ara-3	PWY-6122	0.8038901854355206	random	8	5-aminoimidazole ribonucleotide biosynthesis II
ribo	Ara-3	PWY-6123	0.21892317595746283	random	8	inosine-5'-phosphate biosynthesis I
ribo	Ara-3	PWY-6125	0.8036676398963479	random	8	superpathway of guanosine nucleotides <i>de novo</i> biosynthesis II
ribo	Ara-3	PWY-6126	0.6439204389777893	random	8	superpathway of adenosine nucleotides <i>de novo</i> biosynthesis II
ribo	Ara-3	PWY-6147	1.5839715330604498	random	8	6-hydroxymethyl-dihydropterin diphosphate biosynthesis I
ribo	Ara-3	PWY-6151	0.7227034874363838	random	8	<i>S</i>-adenosyl-L-methionine cycle I
ribo	Ara-3	PWY-6153	0.23897215326540544	random	8	autoinducer AI-2 biosynthesis I
ribo	Ara-3	PWY-6163	0.8992397413230162	random	8	chorismate biosynthesis from 3-dehydroquinate
ribo	Ara-3	PWY-6164	2.128571924361381	random	8	3-dehydroquinate biosynthesis I
ribo	Ara-3	PWY-6268	0.14213111281542642	random	8	adenosylcobalamin salvage from cobalamin
ribo	Ara-3	PWY-6277	1.4277719910871496	random	8	superpathway of 5-aminoimidazole ribonucleotide biosynthesis
ribo	Ara-3	PWY-6282	1.520192440567256	random	8	palmitoleate biosynthesis I
ribo	Ara-3	PWY-6284	1.5890133877015944	random	8	superpathway of unsaturated fatty acids biosynthesis (<i>E. coli</i>)
ribo	Ara-3	PWY-6387	1.140700196974211	random	8	UDP-<i>N</i>-acetylmuramoyl-pentapeptide biosynthesis I (<i>meso</i>-DAP-containing)
ribo	Ara-3	PWY-6476	0.03740299988757931	random	8	cytidylyl molybdenum cofactor biosynthesis
ribo	Ara-3	PWY-6519	1.6431572889425408	random	8	8-amino-7-oxononanoate biosynthesis I
ribo	Ara-3	PWY-6535	0.8460119717065059	random	8	4-aminobutyrate degradation
ribo	Ara-3	PWY-6537	0.565340206585704	random	8	4-aminobutyrate degradation II
ribo	Ara-3	PWY-6543	0.6042887317950083	random	8	4-aminobenzoate biosynthesis
ribo	Ara-3	PWY-6556	0.604517194200254	random	8	pyrimidine ribonucleosides salvage II
ribo	Ara-3	PWY-6579	0.41352946441120353	random	8	superpathway of guanine and guanosine salvage
ribo	Ara-3	PWY-66	0.7583822029372104	random	8	GDP-L-fucose biosynthesis I (from GDP-D-mannose)
ribo	Ara-3	PWY-6605	0.35783350218585536	random	8	adenine and adenosine salvage II
ribo	Ara-3	PWY-6608	0.6219903473722919	random	8	guanosine nucleotides degradation III
ribo	Ara-3	PWY-6609	0.40005352041869235	random	8	adenine and adenosine salvage III
ribo	Ara-3	PWY-6611	0.3498171375596534	random	8	adenine and adenosine salvage V
ribo	Ara-3	PWY-6612	1.1432288486326818	random	8	superpathway of tetrahydrofolate biosynthesis
ribo	Ara-3	PWY-6614	0.576355443044695	random	8	tetrahydrofolate biosynthesis
ribo	Ara-3	PWY-6617	0.2974292640009788	random	8	adenosine nucleotides degradation III
ribo	Ara-3	PWY-6618	0.3463846606031959	random	8	guanine and guanosine salvage III
ribo	Ara-3	PWY-6620	0.4433043653673282	random	8	guanine and guanosine salvage
ribo	Ara-3	PWY-6628	1.2244611536967482	random	8	superpathway of phenylalanine biosynthesis
ribo	Ara-3	PWY-6629	1.0364476281290762	random	8	superpathway of tryptophan biosynthesis
ribo	Ara-3	PWY-6690	2.2924083474276857	random	8	cinnamate and 3-hydroxycinnamate degradation to 2-oxopent-4-enoate
ribo	Ara-3	PWY-6700	1.5690155073286467	random	8	queuosine biosynthesis
ribo	Ara-3	PWY-6703	0.6513919463699406	random	8	preQ<sub>0</sub> biosynthesis
ribo	Ara-3	PWY-6708	1.518042458047334	random	8	ubiquinol-8 biosynthesis (prokaryotic)
ribo	Ara-3	PWY-6772	0.5915106848826568	random	8	hydrogen production V
ribo	Ara-3	PWY-6823	1.1779130939607951	random	8	molybdenum cofactor biosynthesis
ribo	Ara-3	PWY-6890	2.1240355833389084	random	8	4-amino-2-methyl-5-diphosphomethylpyrimidine biosynthesis
ribo	Ara-3	PWY-6892	0.30762421039838495	random	8	thiazole biosynthesis I (E. coli)
ribo	Ara-3	PWY-6894	0.6139997778127734	random	8	thiamin diphosphate biosynthesis I (E. coli)
ribo	Ara-3	PWY-6952	2.4297248594923304	random	8	glycerophosphodiester degradation
ribo	Ara-3	PWY-6961	1.4248233300395332	random	8	L-ascorbate degradation II (bacterial, aerobic)
ribo	Ara-3	PWY-7176	0.6515824133022616	random	8	UTP and CTP <i>de novo</i> biosynthesis
ribo	Ara-3	PWY-7179	0.3980776554175699	random	8	purine deoxyribonucleosides degradation
ribo	Ara-3	PWY-7180	2.178301052429001	random	8	2'-deoxy-&alpha;-D-ribose 1-phosphate degradation
ribo	Ara-3	PWY-7181	1.0829423676735979	random	8	pyrimidine deoxyribonucleosides degradation
ribo	Ara-3	PWY-7184	0.7131655545856238	random	8	pyrimidine deoxyribonucleotides <i>de novo</i> biosynthesis I
ribo	Ara-3	PWY-7187	0.6863333372905347	random	8	pyrimidine deoxyribonucleotides <i>de novo</i> biosynthesis II
ribo	Ara-3	PWY-7219	0.49407830877049314	random	8	adenosine ribonucleotides <i>de novo</i> biosynthesis
ribo	Ara-3	PWY-7220	0.7365620470369264	random	8	adenosine deoxyribonucleotides <i>de novo</i> biosynthesis II
ribo	Ara-3	PWY-7221	0.8655863340521872	random	8	guanosine ribonucleotides <i>de novo</i> biosynthesis
ribo	Ara-3	PWY-7222	0.7365620470369264	random	8	guanosine deoxyribonucleotides <i>de novo</i> biosynthesis II
ribo	Ara-3	PWY-7242	2.716043622810316	random	8	D-fructuronate degradation
ribo	Ara-3	PWY-7247	2.277549846536094	random	8	&beta;-D-glucuronide and D-glucuronate degradation
ribo	Ara-3	PWY-7315	2.1240835415128143	random	8	dTDP-<i>N</i>-acetylthomosamine biosynthesis
ribo	Ara-3	PWY-7335	0.30059301634955105	random	8	UDP-<i>N</i>-acetyl-&alpha;-D-mannosaminouronate biosynthesis
ribo	Ara-3	PWY-7343	0.26700427926296516	random	8	UDP-glucose biosynthesis
ribo	Ara-3	PWY-7344	3	random	8	UDP-D-galactose biosynthesis
ribo	Ara-3	PWY-7346	0.09601912800904927	random	8	UDP-&alpha;-D-glucuronate biosynthesis (from UDP-glucose)
ribo	Ara-3	PWY-7446	1.5411374992467268	random	8	sulfoglycolysis
ribo	Ara-3	PWY-901	2.1425787480575025	random	8	methylglyoxal degradation II
ribo	Ara-3	PWY0-1021	0.6611724268800089	random	8	alanine biosynthesis III
ribo	Ara-3	PWY0-1061	1.3856960267152658	random	8	superpathway of alanine biosynthesis
ribo	Ara-3	PWY0-1182	0.9043396985948537	random	8	trehalose degradation II (trehalase)
ribo	Ara-3	PWY0-1221	1.593963039910054	random	8	putrescine degradation II
ribo	Ara-3	PWY0-1241	0.79096631591797	random	8	ADP-L-<i>glycero</i>-&beta;-D-<i>manno</i>-heptose biosynthesis
ribo	Ara-3	PWY0-1261	1.0829862027570785	random	8	anhydromuropeptides recycling
ribo	Ara-3	PWY0-1264	0.2781345540712596	random	8	biotin-carboxyl carrier protein assembly
ribo	Ara-3	PWY0-1275	2.9955728664348227	random	8	lipoate biosynthesis and incorporation II
ribo	Ara-3	PWY0-1277	1.990567931669453	random	8	3-phenylpropionate and 3-(3-hydroxyphenyl)propionate degradation
ribo	Ara-3	PWY0-1280	0.3945370558006902	random	8	ethylene glycol degradation
ribo	Ara-3	PWY0-1295	2.1225949026639013	random	8	pyrimidine ribonucleosides degradation
ribo	Ara-3	PWY0-1296	1.267702246637544	random	8	purine ribonucleosides degradation
ribo	Ara-3	PWY0-1297	1.4574365805369607	random	8	superpathway of purine deoxyribonucleosides degradation
ribo	Ara-3	PWY0-1298	1.7201394778790164	random	8	superpathway of pyrimidine deoxyribonucleosides degradation
ribo	Ara-3	PWY0-1299	0.35827714529466403	random	8	arginine dependent acid resistance
ribo	Ara-3	PWY0-1300	1.1480170123768914	random	8	2-<I>O</I>-&alpha;-mannosyl-D-glycerate degradation
ribo	Ara-3	PWY0-1301	0.6561430383317072	random	8	melibiose degradation
ribo	Ara-3	PWY0-1303	2.135129087829648	random	8	aminopropylcadaverine biosynthesis
ribo	Ara-3	PWY0-1305	0.5999901013255247	random	8	glutamate dependent acid resistance
ribo	Ara-3	PWY0-1306	0.42505065431814626	random	8	L-galactonate degradation
ribo	Ara-3	PWY0-1309	0.25503958414104383	random	8	chitobiose degradation
ribo	Ara-3	PWY0-1312	0.9203570578674455	random	8	acetate formation from acetyl-CoA I
ribo	Ara-3	PWY0-1313	0.5276471339658629	random	8	acetate conversion to acetyl-CoA
ribo	Ara-3	PWY0-1314	0.7071861942797082	random	8	fructose degradation
ribo	Ara-3	PWY0-1315	0.555652452594238	random	8	L-lactaldehyde degradation (anaerobic)
ribo	Ara-3	PWY0-1317	0.06534154661656517	random	8	L-lactaldehyde degradation (aerobic)
ribo	Ara-3	PWY0-1319	1.559674195340479	random	8	CDP-diacylglycerol biosynthesis II
ribo	Ara-3	PWY0-1324	1.753448378837053	random	8	<i>N</i>-acetylneuraminate and <i>N</i>-acetylmannosamine degradation
ribo	Ara-3	PWY0-1325	0.3959020744231039	random	8	superpathway of asparagine biosynthesis
ribo	Ara-3	PWY0-1329	0.59168607144135	random	8	succinate to cytochrome <i>bo</i> oxidase electron transfer
ribo	Ara-3	PWY0-1336	0.6010393902101561	random	8	NADH to fumarate electron transfer
ribo	Ara-3	PWY0-1337	0.8198084381822692	random	8	oleate &beta;-oxidation
ribo	Ara-3	PWY0-1338	1.2275331828863278	random	8	polymyxin resistance
ribo	Ara-3	PWY0-1347	3	random	8	NADH to trimethylamine <i>N</i>-oxide electron transfer
ribo	Ara-3	PWY0-1348	0.9754008232268523	random	8	NADH to dimethyl sulfoxide electron transfer
ribo	Ara-3	PWY0-1353	0.59168607144135	random	8	succinate to cytochrome <i>bd</i> oxidase electron transfer
ribo	Ara-3	PWY0-1355	3	random	8	formate to trimethylamine <i>N</i>-oxide electron transfer
ribo	Ara-3	PWY0-1356	0.9754008232268523	random	8	formate to dimethyl sulfoxide electron transfer
ribo	Ara-3	PWY0-1415	0.40160778316063317	random	8	superpathway of heme biosynthesis from uroporphyrinogen-III
ribo	Ara-3	PWY0-1433	0.638629331946401	random	8	tetrahydromonapterin biosynthesis
ribo	Ara-3	PWY0-1465	0.26746595432879317	random	8	D-malate degradation
ribo	Ara-3	PWY0-1466	0.5492788230946702	random	8	trehalose degradation VI (periplasmic)
ribo	Ara-3	PWY0-1471	0.635374923553537	random	8	uracil degradation III
ribo	Ara-3	PWY0-1477	0.7237955723243676	random	8	ethanolamine utilization
ribo	Ara-3	PWY0-1479	1.3713960981391171	random	8	tRNA processing
ribo	Ara-3	PWY0-1507	0.41505706937586806	random	8	biotin biosynthesis from 8-amino-7-oxononanoate I
ribo	Ara-3	PWY0-1517	0.18188842781657172	random	8	sedoheptulose bisphosphate bypass
ribo	Ara-3	PWY0-1527	0.1345052694834755	random	8	curcumin degradation
ribo	Ara-3	PWY0-1534	0.29040653714666925	random	8	hydrogen sulfide biosynthesis I
ribo	Ara-3	PWY0-1535	0.11091089102177629	random	8	D-serine degradation
ribo	Ara-3	PWY0-1544	0.4019277919057569	random	8	proline to cytochrome <i>bo</i> oxidase electron transfer
ribo	Ara-3	PWY0-1545	0.5689737512496317	random	8	cardiolipin biosynthesis III
ribo	Ara-3	PWY0-162	1.1808953221475809	random	8	superpathway of pyrimidine ribonucleotides <i>de novo</i> biosynthesis
ribo	Ara-3	PWY0-163	1.1897429975267548	random	8	salvage pathways of pyrimidine ribonucleotides
ribo	Ara-3	PWY0-166	0.7622999822449311	random	8	superpathway of pyrimidine deoxyribonucleotides <i>de novo</i> biosynthesis (E. coli)
ribo	Ara-3	PWY0-181	0.8743501678105311	random	8	salvage pathways of pyrimidine deoxyribonucleotides
ribo	Ara-3	PWY0-301	1.579233141537577	random	8	L-ascorbate degradation I (bacterial, anaerobic)
ribo	Ara-3	PWY0-381	1.9841382186735963	random	8	glycerol and glycerophosphodiester degradation
ribo	Ara-3	PWY0-41	1.5495436479573985	random	8	allantoin degradation IV (anaerobic)
ribo	Ara-3	PWY0-42	1.5030258401309124	random	8	2-methylcitrate cycle I
ribo	Ara-3	PWY0-43	0.3019106352540005	random	8	conversion of succinate to propionate
ribo	Ara-3	PWY0-44	0.778168496895837	random	8	D-allose degradation
ribo	Ara-3	PWY0-461	0.34285921803640096	random	8	lysine degradation I
ribo	Ara-3	PWY0-501	2.9669901608371703	random	8	lipoate biosynthesis and incorporation I
ribo	Ara-3	PWY0-521	2.4501083112125834	random	8	fructoselysine and psicoselysine degradation
ribo	Ara-3	PWY0-522	1.0036803947130797	random	8	lipoate salvage I
ribo	Ara-3	PWY0-541	0.05627781914898461	random	8	cyclopropane fatty acid (CFA) biosynthesis
ribo	Ara-3	PWY0-661	2.1305518671938355	random	8	PRPP biosynthesis II
ribo	Ara-3	PWY0-662	3	random	8	PRPP biosynthesis I
ribo	Ara-3	PWY0-781	1.2347042155000418	random	8	aspartate superpathway
ribo	Ara-3	PWY0-823	0.30351460905668154	random	8	arginine degradation III (arginine decarboxylase/agmatinase pathway)
ribo	Ara-3	PWY0-845	1.5434973573058275	random	8	superpathway of pyridoxal 5'-phosphate biosynthesis and salvage
ribo	Ara-3	PWY0-862	1.2888490532264092	random	8	<i>cis</i>-dodecenoyl biosynthesis
ribo	Ara-3	PWY0-881	1.7723232067693984	random	8	superpathway of fatty acid biosynthesis I (E. coli)
ribo	Ara-3	PWY0-901	0.6070575391447532	random	8	selenocysteine biosynthesis I (bacteria)
ribo	Ara-3	PWY0-981	0.40332711906475216	random	8	taurine degradation IV
ribo	Ara-3	PWY3O-4106	0.9162333020335094	random	8	NAD salvage pathway III
ribo	Ara-3	PWYCQD-2	1.5460961718621453	random	8	dTDP-<i>N</i>-acetylviosamine biosynthesis
ribo	Ara-3	PWYCQD-3	0.3385046082648095	random	8	N-acetyl-galactosamine degradation
ribo	Ara-3	PWYCQD-4	0.2845334189822387	random	8	galactosamine degradation
ribo	Ara-3	PYRIDNUCSAL-PWY	1.3819884357702787	random	8	NAD salvage pathway I
ribo	Ara-3	PYRIDNUCSYN-PWY	0.4449385105238668	random	8	NAD biosynthesis I (from aspartate)
ribo	Ara-3	PYRIDOXSYN-PWY	1.9202325437955652	random	8	pyridoxal 5'-phosphate biosynthesis I
ribo	Ara-3	PYRUVDEHYD-PWY	0.9792891595694162	random	8	pyruvate decarboxylation to acetyl CoA
ribo	Ara-3	PYRUVOX-PWY	0.3720662294715535	random	8	pyruvate oxidation pathway
ribo	Ara-3	RHAMCAT-PWY	0.5094629040880305	random	8	L-rhamnose degradation I
ribo	Ara-3	RIBOKIN-PWY	0.2530607406987968	random	8	ribose degradation
ribo	Ara-3	RIBOSYN2-PWY	1.0693155134851962	random	8	flavin biosynthesis I (bacteria and plants)
ribo	Ara-3	SALVADEHYPOX-PWY	0.4942898481918413	random	8	adenosine nucleotides degradation II
ribo	Ara-3	SALVPURINE2-PWY	0.3226634446875477	random	8	xanthine and xanthosine salvage
ribo	Ara-3	SAM-PWY	0.8026826548989358	random	8	S-adenosyl-L-methionine biosynthesis
ribo	Ara-3	SER-GLYSYN-PWY	2.904884917516741	random	8	superpathway of serine and glycine biosynthesis I
ribo	Ara-3	SERDEG-PWY	1.052149240504905	random	8	L-serine degradation
ribo	Ara-3	SERSYN-PWY	3.2661279649453463	random	8	serine biosynthesis
ribo	Ara-3	SO4ASSIM-PWY	0.651597475466834	random	8	sulfate reduction I (assimilatory)
ribo	Ara-3	SORBDEG-PWY	0.22922535501725724	random	8	D-sorbitol degradation II
ribo	Ara-3	SULFATE-CYS-PWY	2.1783943521859794	random	8	superpathway of sulfate assimilation and cysteine biosynthesis
ribo	Ara-3	TCA	1.4792768457407164	random	8	TCA cycle I (prokaryotic)
ribo	Ara-3	TCA-GLYOX-BYPASS	1.3743861908153063	random	8	superpathway of glyoxylate bypass and TCA
ribo	Ara-3	THIOREDOX-PWY	3	random	8	thioredoxin pathway
ribo	Ara-3	THISYN-PWY	0.9741884434399087	random	8	superpathway of thiamin diphosphate biosynthesis I
ribo	Ara-3	THRDLCTCAT-PWY	0.6711750768420895	random	8	threonine degradation III (to methylglyoxal)
ribo	Ara-3	THREOCAT-PWY	0.9071810049748948	random	8	superpathway of threonine metabolism
ribo	Ara-3	THREONINE-DEG2-PWY	0.6896896987135054	random	8	threonine degradation II
ribo	Ara-3	THRESYN-PWY	0.41213925238029075	random	8	threonine biosynthesis
ribo	Ara-3	TREDEGLOW-PWY	1.2482904522273395	random	8	trehalose degradation I (low osmolarity)
ribo	Ara-3	TRESYN-PWY	2.331465495604843	random	8	trehalose biosynthesis I
ribo	Ara-3	TRNA-CHARGING-PWY	0.9476116167299813	random	8	tRNA charging
ribo	Ara-3	TRPSYN-PWY	0.3786182069654921	random	8	tryptophan biosynthesis
ribo	Ara-3	TRYPDEG-PWY	0.3614848573937494	random	8	tryptophan degradation II (via pyruvate)
ribo	Ara-3	TYRSYN	0.8702587900838802	random	8	tyrosine biosynthesis I
ribo	Ara-3	UBISYN-PWY	1.3637597995169806	random	8	superpathway of ubiquinol-8 biosynthesis (prokaryotic)
ribo	Ara-3	UDPNAGSYN-PWY	0.6799910796305684	random	8	UDP-<i>N</i>-acetyl-D-glucosamine biosynthesis I
ribo	Ara-3	VALSYN-PWY	0.7703818190647971	random	8	valine biosynthesis
ribo	Ara-3	XYLCAT-PWY	1.0458759470862993	random	8	xylose degradation I
ribo	Ara-4	1CMET2-PWY	0.5140661183575367	random	8	formylTHF biosynthesis
ribo	Ara-4	2PHENDEG-PWY	2.722902587619416	random	8	phenylethylamine degradation I
ribo	Ara-4	3-HYDROXYPHENYLACETATE-DEGRADATION-PWY	1.1743631994178243	random	8	4-hydroxyphenylacetate degradation
ribo	Ara-4	4AMINOBUTMETAB-PWY	0.5662512215518263	random	8	superpathway of 4-aminobutyrate degradation
ribo	Ara-4	ACETATEUTIL-PWY	1.7430728831367874	random	8	superpathway of acetate utilization and formation
ribo	Ara-4	ACETOACETATE-DEG-PWY	0.990009253183648	random	8	acetoacetate degradation (to acetyl CoA)
ribo	Ara-4	ALADEG-PWY	2.272094839569281	random	8	alanine degradation I
ribo	Ara-4	ALANINE-SYN2-PWY	0.3782827700941828	random	8	alanine biosynthesis II
ribo	Ara-4	ALANINE-VALINESYN-PWY	1.8328326026029018	random	8	alanine biosynthesis I
ribo	Ara-4	ALL-CHORISMATE-PWY	1.0742543176970898	random	8	superpathway of chorismate metabolism
ribo	Ara-4	AMMASSIM-PWY	0.49369817203879585	random	8	ammonia assimilation cycle III
ribo	Ara-4	ANARESP1-PWY	1.5769018979117064	random	8	respiration (anaerobic)
ribo	Ara-4	ARABCAT-PWY	0.41107477939284254	random	8	L-arabinose degradation I
ribo	Ara-4	ARG+POLYAMINE-SYN	1.0553027268873845	random	8	superpathway of arginine and polyamine biosynthesis
ribo	Ara-4	ARGDEG-PWY	1.005562132269365	random	8	superpathway of arginine, putrescine, and 4-aminobutyrate degradation
ribo	Ara-4	ARGSYN-PWY	0.7937882784515539	random	8	arginine biosynthesis I (via L-ornithine)
ribo	Ara-4	ARO-PWY	1.6487226290393817	random	8	chorismate biosynthesis I
ribo	Ara-4	ASPARAGINE-BIOSYNTHESIS	0.43160715047586445	random	8	asparagine biosynthesis I
ribo	Ara-4	ASPARAGINE-DEG1-PWY	3	random	8	asparagine degradation I
ribo	Ara-4	ASPARAGINESYN-PWY	0.7268115913348268	random	8	asparagine biosynthesis II
ribo	Ara-4	ASPARTATESYN-PWY	0.3986320426809766	random	8	aspartate biosynthesis
ribo	Ara-4	ASPASN-PWY	1.5572965551234703	random	8	superpathway of aspartate and asparagine biosynthesis; interconversion of aspartate and asparagine
ribo	Ara-4	AST-PWY	0.6147780089443973	random	8	arginine degradation II (AST pathway)
ribo	Ara-4	BETSYN-PWY	2.575897015521131	random	8	glycine betaine biosynthesis I (Gram-negative bacteria)
ribo	Ara-4	BGALACT-PWY	0.6321671564949445	random	8	lactose degradation III
ribo	Ara-4	BIOTIN-BIOSYNTHESIS-PWY	1.137122692081661	random	8	biotin biosynthesis I
ribo	Ara-4	BRANCHED-CHAIN-AA-SYN-PWY	1.4160586684091117	random	8	superpathway of leucine, valine, and isoleucine biosynthesis
ribo	Ara-4	BSUBPOLYAMSYN-PWY	0.4311292960992618	random	8	spermidine biosynthesis I
ribo	Ara-4	COA-PWY	2.100030363807923	random	8	coenzyme A biosynthesis
ribo	Ara-4	COBALSYN-PWY	0.3573772331570699	random	8	adenosylcobalamin salvage from cobinamide I
ribo	Ara-4	COLANSYN-PWY	1.6332180028473338	random	8	colanic acid building blocks biosynthesis
ribo	Ara-4	COMPLETE-ARO-PWY	1.3122413351167495	random	8	superpathway of phenylalanine, tyrosine, and tryptophan biosynthesis
ribo	Ara-4	CYANCAT-PWY	0.7472449858532276	random	8	cyanate degradation
ribo	Ara-4	CYSTSYN-PWY	0.5398734479367635	random	8	cysteine biosynthesis I
ribo	Ara-4	DAPLYSINESYN-PWY	1.209086844004939	random	8	lysine biosynthesis I
ribo	Ara-4	DARABCAT-PWY	0.5290980867163386	random	8	D-arabinose degradation II
ribo	Ara-4	DENOVOPURINE2-PWY	1.1161429264436822	random	8	superpathway of purine nucleotides <i>de novo</i> biosynthesis II
ribo	Ara-4	DETOX1-PWY	0.31671380049443826	random	8	superoxide radicals degradation
ribo	Ara-4	DTDPRHAMSYN-PWY	1.507286449204403	random	8	dTDP-L-rhamnose biosynthesis I
ribo	Ara-4	ECASYN-PWY	1.6303610294998665	random	8	enterobacterial common antigen biosynthesis
ribo	Ara-4	ENTNER-DOUDOROFF-PWY	0.4471897642919282	random	8	Entner-Doudoroff pathway I
ribo	Ara-4	ETOH-ACETYLCOA-ANA-PWY	0.3106894074952191	random	8	ethanol degradation I
ribo	Ara-4	FAO-PWY	0.6213798648729315	random	8	fatty acid &beta;-oxidation I
ribo	Ara-4	FASYN-ELONG-PWY	0.2392052334587289	random	8	fatty acid elongation -- saturated
ribo	Ara-4	FASYN-INITIAL-PWY	0.39592855598753324	random	8	superpathway of fatty acid biosynthesis initiation (E. coli)
ribo	Ara-4	FERMENTATION-PWY	1.4126818556804033	random	8	mixed acid fermentation
ribo	Ara-4	FUC-RHAMCAT-PWY	0.3612629813230674	random	8	superpathway of fucose and rhamnose degradation
ribo	Ara-4	FUCCAT-PWY	0.4035429995311491	random	8	fucose degradation
ribo	Ara-4	GALACT-GLUCUROCAT-PWY	0.6193568469407741	random	8	superpathway of hexuronide and hexuronate degradation
ribo	Ara-4	GALACTARDEG-PWY	0.36333987262810047	random	8	D-galactarate degradation I
ribo	Ara-4	GALACTCAT-PWY	0.4882428872323023	random	8	D-galactonate degradation
ribo	Ara-4	GALACTITOLCAT-PWY	0.6730552130851528	random	8	galactitol degradation
ribo	Ara-4	GALACTMETAB-PWY	1.3489540647587503	random	8	galactose degradation I (Leloir pathway)
ribo	Ara-4	GALACTUROCAT-PWY	0.5509618578869511	random	8	D-galacturonate degradation I
ribo	Ara-4	GLCMANNANAUT-PWY	1.4387358947965967	random	8	superpathway of <i>N</i>-acetylglucosamine, <i>N</i>-acetylmannosamine and <i>N</i>-acetylneuraminate degradation
ribo	Ara-4	GLNSYN-PWY	0.6544741600596374	random	8	glutamine biosynthesis I
ribo	Ara-4	GLUAMCAT-PWY	0.6950173819380459	random	8	<i>N</i>-acetylglucosamine degradation I
ribo	Ara-4	GLUCARDEG-PWY	1.5345673464666483	random	8	<i>D</i>-glucarate degradation I
ribo	Ara-4	GLUCARGALACTSUPER-PWY	1.380439310666399	random	8	superpathway of D-glucarate and D-galactarate degradation
ribo	Ara-4	GLUCONEO-PWY	1.4630861218979063	random	8	gluconeogenesis I
ribo	Ara-4	GLUCONSUPER-PWY	0.8547957412845465	random	8	D-gluconate degradation
ribo	Ara-4	GLUCOSE1PMETAB-PWY	0.5815514056674879	random	8	glucose and glucose-1-phosphate degradation
ribo	Ara-4	GLUCUROCAT-PWY	0.6185078931546247	random	8	superpathway of &beta;-D-glucuronide and D-glucuronate degradation
ribo	Ara-4	GLUT-REDOX-PWY	0.22715906906395408	random	8	glutathione redox reactions II
ribo	Ara-4	GLUTAMINDEG-PWY	0.9617459803255107	random	8	glutamine degradation I
ribo	Ara-4	GLUTAMINEFUM-PWY	0.24318582187933785	random	8	glutamine degradation II
ribo	Ara-4	GLUTATHIONESYN-PWY	0.23245569367395993	random	8	glutathione biosynthesis
ribo	Ara-4	GLUTDEG-PWY	0.2936282965749801	random	8	glutamate degradation II
ribo	Ara-4	GLUTORN-PWY	0.9033129638783274	random	8	ornithine biosynthesis
ribo	Ara-4	GLUTSYN-PWY	0.24318582187933785	random	8	glutamate biosynthesis I
ribo	Ara-4	GLUTSYNIII-PWY	2.109693260058002	random	8	glutamate biosynthesis III
ribo	Ara-4	GLYCEROLMETAB-PWY	4.401155622106555	random	8	glycerol degradation V
ribo	Ara-4	GLYCLEAV-PWY	1.3282855421700173	random	8	glycine cleavage
ribo	Ara-4	GLYCOCAT-PWY	2.5338991192765405	random	8	glycogen degradation I
ribo	Ara-4	GLYCOGENSYNTH-PWY	0.21281871242118344	random	8	glycogen biosynthesis I (from ADP-D-Glucose)
ribo	Ara-4	GLYCOL-GLYOXDEG-PWY	1.6340816672903313	random	8	superpathway of glycol metabolism and degradation
ribo	Ara-4	GLYCOLATEMET-PWY	1.5114141751673045	random	8	glycolate and glyoxylate degradation I
ribo	Ara-4	GLYCOLYSIS	1.5400919978351135	random	8	glycolysis I (from glucose-6P)
ribo	Ara-4	GLYCOLYSIS-E-D	1.3637814616377648	random	8	superpathway of glycolysis and Entner-Doudoroff
ribo	Ara-4	GLYCOLYSIS-TCA-GLYOX-BYPASS	1.684437538711411	random	8	superpathway of glycolysis, pyruvate dehydrogenase, TCA, and glyoxylate bypass
ribo	Ara-4	GLYOXDEG-PWY	3	random	8	glycolate and glyoxylate degradation II
ribo	Ara-4	GLYOXYLATE-BYPASS	1.2887885715725838	random	8	glyoxylate cycle
ribo	Ara-4	GLYSYN-PWY	0.46884261016836387	random	8	glycine biosynthesis I
ribo	Ara-4	HCAMHPDEG-PWY	0.6224637552176119	random	8	3-phenylpropanoate and 3-(3-hydroxyphenyl)propanoate degradation to 2-oxopent-4-enoate
ribo	Ara-4	HEME-BIOSYNTHESIS-II	0.30277830840688447	random	8	heme biosynthesis from uroporphyrinogen-III I (aerobic)
ribo	Ara-4	HEMESYN2-PWY	0.19264856896827257	random	8	heme biosynthesis from uroporphyrinogen-III II (anaerobic)
ribo	Ara-4	HEXITOLDEGSUPER-PWY	1.400376616779256	random	8	superpathway of hexitol degradation (bacteria)
ribo	Ara-4	HISTSYN-PWY	1.5967609596388648	random	8	histidine biosynthesis
ribo	Ara-4	HOMOSER-METSYN-PWY	1.3689332905668539	random	8	methionine biosynthesis I
ribo	Ara-4	HOMOSER-THRESYN-PWY	2.157243147113912	random	8	threonine biosynthesis from homoserine
ribo	Ara-4	HOMOSERSYN-PWY	2.4495892459857362	random	8	homoserine biosynthesis
ribo	Ara-4	IDNCAT-PWY	0.7238144470800769	random	8	L-idonate degradation
ribo	Ara-4	ILEUSYN-PWY	1.9048071908884476	random	8	isoleucine biosynthesis I (from threonine)
ribo	Ara-4	KDO-LIPASYN-PWY	0.3943111025508078	random	8	(KDO)<sub>2</sub>-lipid A biosynthesis I
ribo	Ara-4	KDO-NAGLIPASYN-PWY	1.3215838989901292	random	8	superpathway of (KDO)<SUB>2</SUB>-lipid A biosynthesis
ribo	Ara-4	KDOSYN-PWY	0.9363774908812128	random	8	KDO transfer to lipid IV<sub>A</sub> I
ribo	Ara-4	KETOGLUCONMET-PWY	0.9566908588724488	random	8	ketogluconate metabolism
ribo	Ara-4	LCYSDEG-PWY	0.6215957809977141	random	8	L-cysteine degradation II
ribo	Ara-4	LEUSYN-PWY	0.39754390667417433	random	8	leucine biosynthesis
ribo	Ara-4	LIPA-CORESYN-PWY	0.23481547347361326	random	8	Lipid A-core biosynthesis
ribo	Ara-4	LPSSYN-PWY	1.092351393396087	random	8	superpathway of lipopolysaccharide biosynthesis
ribo	Ara-4	LYXMET-PWY	0.3841345960472754	random	8	L-lyxose degradation
ribo	Ara-4	MALATE-ASPARTATE-SHUTTLE-PWY	0.28189102582675507	random	8	aspartate degradation II
ribo	Ara-4	MANNCAT-PWY	0.12905688910369736	random	8	D-mannose degradation
ribo	Ara-4	MANNIDEG-PWY	0.10840561968604498	random	8	mannitol degradation I
ribo	Ara-4	MENAQUINONESYN-PWY	0.6101064650967523	random	8	menaquinol-8 biosynthesis
ribo	Ara-4	MET-SAM-PWY	1.7577521906896307	random	8	superpathway of <i>S</i>-adenosyl-L-methionine biosynthesis
ribo	Ara-4	METHGLYUT-PWY	1.634044285116787	random	8	superpathway of methylglyoxal degradation
ribo	Ara-4	METSYN-PWY	1.8497078888387306	random	8	homoserine and methionine biosynthesis
ribo	Ara-4	NADPHOS-DEPHOS-PWY	0.5892165935986291	random	8	NAD phosphorylation and dephosphorylation I
ribo	Ara-4	NAGLIPASYN-PWY	1.781767464319629	random	8	lipid IV<sub>A</sub> biosynthesis
ribo	Ara-4	NONMEVIPP-PWY	0.4930040207752014	random	8	methylerythritol phosphate pathway
ribo	Ara-4	NONOXIPENT-PWY	1.916134199574311	random	8	pentose phosphate pathway (non-oxidative branch)
ribo	Ara-4	OANTIGEN-PWY-1	1.3056385991648378	random	8	<i>O</i>-antigen building blocks biosynthesis (<i>E. coli</i>)
ribo	Ara-4	ORNARGDEG-PWY	0.9784759382970579	random	8	superpathway of arginine and ornithine degradation
ribo	Ara-4	ORNDEG-PWY	0.4669724668662667	random	8	superpathway of ornithine degradation
ribo	Ara-4	OXIDATIVEPENT-PWY	0.5471309956077814	random	8	pentose phosphate pathway (oxidative branch) I
ribo	Ara-4	P2-PWY	0.33235556887865514	random	8	citrate lyase activation
ribo	Ara-4	P4-PWY	1.5091059574429282	random	8	superpathway of lysine, threonine and methionine biosynthesis I
ribo	Ara-4	PANTO-PWY	0.25658609790067405	random	8	phosphopantothenate biosynthesis I
ribo	Ara-4	PANTOSYN-PWY	1.4959886287253543	random	8	pantothenate and coenzyme A biosynthesis I
ribo	Ara-4	PENTOSE-P-PWY	1.5514472410041744	random	8	pentose phosphate pathway
ribo	Ara-4	PEPTIDOGLYCANSYN-PWY	1.139470719428529	random	8	peptidoglycan biosynthesis I (<I>meso</I>-diaminopimelate containing)
ribo	Ara-4	PHESYN	0.5907076048331545	random	8	phenylalanine biosynthesis I
ribo	Ara-4	PHOSLIPSYN-PWY	1.5854571477413373	random	8	phospholipid biosynthesis I
ribo	Ara-4	PLPSAL-PWY	0.25775010158183426	random	8	pyridoxal 5'-phosphate salvage I
ribo	Ara-4	POLYAMSYN-PWY	1.3561009796210794	random	8	superpathway of polyamine biosynthesis I
ribo	Ara-4	POLYISOPRENSYN-PWY	1.9111556025923275	random	8	polyisoprenoid biosynthesis (<i>E. coli</i>)
ribo	Ara-4	PPGPPMET-PWY	0.2935583066468485	random	8	ppGpp biosynthesis
ribo	Ara-4	PROSYN-PWY	0.3252334202777406	random	8	proline biosynthesis I
ribo	Ara-4	PRPP-PWY	1.2279708480713882	random	8	superpathway of histidine, purine, and pyrimidine biosynthesis
ribo	Ara-4	PUTDEG-PWY	0.3644838799872127	random	8	putrescine degradation I
ribo	Ara-4	PWY-1269	0.5880712731116077	random	8	CMP-KDO biosynthesis I
ribo	Ara-4	PWY-1801	0.6347090257342899	random	8	formaldehyde oxidation II (glutathione-dependent)
ribo	Ara-4	PWY-2161	0.3086919152364885	random	8	folate polyglutamylation
ribo	Ara-4	PWY-40	2.121393128407689	random	8	putrescine biosynthesis I
ribo	Ara-4	PWY-4121	0.2816478658628353	random	8	glutathionylspermidine biosynthesis
ribo	Ara-4	PWY-4261	0.7578715692415056	random	8	glycerol degradation I
ribo	Ara-4	PWY-4381	0.5537761560225336	random	8	fatty acid biosynthesis initiation I
ribo	Ara-4	PWY-46	0.6052063462328062	random	8	putrescine biosynthesis III
ribo	Ara-4	PWY-4621	0.05807682827024439	random	8	arsenate detoxification II (glutaredoxin)
ribo	Ara-4	PWY-5084	1.3282855421700173	random	8	2-oxoglutarate decarboxylation to succinyl-CoA
ribo	Ara-4	PWY-5123	2.449927963628477	random	8	<i>trans, trans</i>-farnesyl diphosphate biosynthesis
ribo	Ara-4	PWY-5148	3	random	8	acyl-CoA hydrolysis
ribo	Ara-4	PWY-5162	0.3876461682351782	random	8	2-oxopentenoate degradation
ribo	Ara-4	PWY-5188	1.277276164849943	random	8	tetrapyrrole biosynthesis I (from glutamate)
ribo	Ara-4	PWY-5194	0.1811365945700438	random	8	siroheme biosynthesis
ribo	Ara-4	PWY-5340	2.1221477504213944	random	8	sulfate activation for sulfonation
ribo	Ara-4	PWY-5350	0.3387270412480071	random	8	thiosulfate disproportionation III (rhodanese)
ribo	Ara-4	PWY-5386	0.47993482310269575	random	8	methylglyoxal degradation I
ribo	Ara-4	PWY-5436	0.2453844812263399	random	8	threonine degradation IV
ribo	Ara-4	PWY-5437	1.7614061046847351	random	8	threonine degradation I
ribo	Ara-4	PWY-5453	3.1462526004426192	random	8	methylglyoxal degradation III
ribo	Ara-4	PWY-5480	0.3106894074952191	random	8	pyruvate fermentation to ethanol I
ribo	Ara-4	PWY-5484	1.6085355763885192	random	8	glycolysis II (from fructose-6P)
ribo	Ara-4	PWY-5485	2.132137167815394	random	8	pyruvate fermentation to acetate IV
ribo	Ara-4	PWY-5659	2.0116402525337875	random	8	GDP-mannose biosynthesis
ribo	Ara-4	PWY-5667	1.5241196215917747	random	8	CDP-diacylglycerol biosynthesis I
ribo	Ara-4	PWY-5668	1.7392569618174971	random	8	cardiolipin biosynthesis I
ribo	Ara-4	PWY-5669	0.16195983602070804	random	8	phosphatidylethanolamine biosynthesis I
ribo	Ara-4	PWY-5686	0.629543192429577	random	8	UMP biosynthesis
ribo	Ara-4	PWY-5698	1.6700597599584994	random	8	allantoin degradation to ureidoglycolate II (ammonia producing)
ribo	Ara-4	PWY-5705	1.449466618065107	random	8	allantoin degradation to glyoxylate III
ribo	Ara-4	PWY-5755	0.5168481832925952	random	8	4-hydroxybenzoate biosynthesis II (bacteria and fungi)
ribo	Ara-4	PWY-5783	0.3935401013149496	random	8	octaprenyl diphosphate biosynthesis
ribo	Ara-4	PWY-5785	0.31821972652697494	random	8	di-<i>trans</i>,poly-<i>cis</i>-undecaprenyl phosphate biosynthesis
ribo	Ara-4	PWY-5837	0.41079961383382163	random	8	1,4-dihydroxy-2-naphthoate biosynthesis I
ribo	Ara-4	PWY-5838	0.4500263862055959	random	8	superpathway of menaquinol-8 biosynthesis I
ribo	Ara-4	PWY-5852	0.5628849914811441	random	8	demethylmenaquinol-8 biosynthesis I
ribo	Ara-4	PWY-5901	2.1259505741976055	random	8	2,3-dihydroxybenzoate biosynthesis
ribo	Ara-4	PWY-5964	3	random	8	guanylyl molybdenum cofactor biosynthesis
ribo	Ara-4	PWY-5965	0.042920938282975475	random	8	fatty acid biosynthesis initiation III
ribo	Ara-4	PWY-5966	0.29193228136740634	random	8	fatty acid biosynthesis initiation II
ribo	Ara-4	PWY-5971	0.25126907165026624	random	8	palmitate biosynthesis II (bacteria and plants)
ribo	Ara-4	PWY-5973	0.22228445703030736	random	8	<i>cis</i>-vaccenate biosynthesis
ribo	Ara-4	PWY-5989	0.28306504867492416	random	8	stearate biosynthesis II (bacteria and plants)
ribo	Ara-4	PWY-6012	1.1125390436003006	random	8	acyl carrier protein metabolism I
ribo	Ara-4	PWY-6019	0.4548847513324285	random	8	pseudouridine degradation
ribo	Ara-4	PWY-6028	0.3597064921700626	random	8	acetoin degradation
ribo	Ara-4	PWY-6121	0.4401029963851611	random	8	5-aminoimidazole ribonucleotide biosynthesis I
ribo	Ara-4	PWY-6122	1.4093639634616657	random	8	5-aminoimidazole ribonucleotide biosynthesis II
ribo	Ara-4	PWY-6123	0.27272470333235715	random	8	inosine-5'-phosphate biosynthesis I
ribo	Ara-4	PWY-6125	1.1871601368168214	random	8	superpathway of guanosine nucleotides <i>de novo</i> biosynthesis II
ribo	Ara-4	PWY-6126	1.2385216316562515	random	8	superpathway of adenosine nucleotides <i>de novo</i> biosynthesis II
ribo	Ara-4	PWY-6147	0.7488267914315592	random	8	6-hydroxymethyl-dihydropterin diphosphate biosynthesis I
ribo	Ara-4	PWY-6151	0.5406005820009928	random	8	<i>S</i>-adenosyl-L-methionine cycle I
ribo	Ara-4	PWY-6153	0.5364028407773717	random	8	autoinducer AI-2 biosynthesis I
ribo	Ara-4	PWY-6163	0.4534322777539582	random	8	chorismate biosynthesis from 3-dehydroquinate
ribo	Ara-4	PWY-6164	3	random	8	3-dehydroquinate biosynthesis I
ribo	Ara-4	PWY-6268	0.6769881034114781	random	8	adenosylcobalamin salvage from cobalamin
ribo	Ara-4	PWY-6277	1.288956505416687	random	8	superpathway of 5-aminoimidazole ribonucleotide biosynthesis
ribo	Ara-4	PWY-6282	0.15868516251972725	random	8	palmitoleate biosynthesis I
ribo	Ara-4	PWY-6284	0.20177399697749304	random	8	superpathway of unsaturated fatty acids biosynthesis (<i>E. coli</i>)
ribo	Ara-4	PWY-6387	1.2700401130754377	random	8	UDP-<i>N</i>-acetylmuramoyl-pentapeptide biosynthesis I (<i>meso</i>-DAP-containing)
ribo	Ara-4	PWY-6476	0.250287054983214	random	8	cytidylyl molybdenum cofactor biosynthesis
ribo	Ara-4	PWY-6519	0.20459952724984626	random	8	8-amino-7-oxononanoate biosynthesis I
ribo	Ara-4	PWY-6535	0.41048863749565584	random	8	4-aminobutyrate degradation
ribo	Ara-4	PWY-6537	0.6271286451591145	random	8	4-aminobutyrate degradation II
ribo	Ara-4	PWY-6543	0.17603030642401996	random	8	4-aminobenzoate biosynthesis
ribo	Ara-4	PWY-6556	0.30404644841976003	random	8	pyrimidine ribonucleosides salvage II
ribo	Ara-4	PWY-6579	0.8516850740856289	random	8	superpathway of guanine and guanosine salvage
ribo	Ara-4	PWY-66	0.8446797874470232	random	8	GDP-L-fucose biosynthesis I (from GDP-D-mannose)
ribo	Ara-4	PWY-6605	0.22048418542641374	random	8	adenine and adenosine salvage II
ribo	Ara-4	PWY-6608	1.5995338003815036	random	8	guanosine nucleotides degradation III
ribo	Ara-4	PWY-6609	0.48610559681265564	random	8	adenine and adenosine salvage III
ribo	Ara-4	PWY-6611	0.8632442142198745	random	8	adenine and adenosine salvage V
ribo	Ara-4	PWY-6612	0.5512573072962518	random	8	superpathway of tetrahydrofolate biosynthesis
ribo	Ara-4	PWY-6614	0.37860356478574597	random	8	tetrahydrofolate biosynthesis
ribo	Ara-4	PWY-6617	3	random	8	adenosine nucleotides degradation III
ribo	Ara-4	PWY-6618	1.316525638072165	random	8	guanine and guanosine salvage III
ribo	Ara-4	PWY-6620	0.4705648948654204	random	8	guanine and guanosine salvage
ribo	Ara-4	PWY-6628	1.4804607053722296	random	8	superpathway of phenylalanine biosynthesis
ribo	Ara-4	PWY-6629	1.4765625033270888	random	8	superpathway of tryptophan biosynthesis
ribo	Ara-4	PWY-6690	0.6224637552176119	random	8	cinnamate and 3-hydroxycinnamate degradation to 2-oxopent-4-enoate
ribo	Ara-4	PWY-6700	0.20792792336950813	random	8	queuosine biosynthesis
ribo	Ara-4	PWY-6703	0.6227069870646817	random	8	preQ<sub>0</sub> biosynthesis
ribo	Ara-4	PWY-6708	1.1058979402589921	random	8	ubiquinol-8 biosynthesis (prokaryotic)
ribo	Ara-4	PWY-6772	3	random	8	hydrogen production V
ribo	Ara-4	PWY-6823	1.2282340969968606	random	8	molybdenum cofactor biosynthesis
ribo	Ara-4	PWY-6890	0.29352208237099536	random	8	4-amino-2-methyl-5-diphosphomethylpyrimidine biosynthesis
ribo	Ara-4	PWY-6892	0.3273270898858002	random	8	thiazole biosynthesis I (E. coli)
ribo	Ara-4	PWY-6894	2.5090505174100386	random	8	thiamin diphosphate biosynthesis I (E. coli)
ribo	Ara-4	PWY-6952	0.5140113357986996	random	8	glycerophosphodiester degradation
ribo	Ara-4	PWY-6961	0.37913909700357107	random	8	L-ascorbate degradation II (bacterial, aerobic)
ribo	Ara-4	PWY-7176	0.24999638026827822	random	8	UTP and CTP <i>de novo</i> biosynthesis
ribo	Ara-4	PWY-7179	0.5637934626113201	random	8	purine deoxyribonucleosides degradation
ribo	Ara-4	PWY-7180	0.9451196817876932	random	8	2'-deoxy-&alpha;-D-ribose 1-phosphate degradation
ribo	Ara-4	PWY-7181	0.25938430227813825	random	8	pyrimidine deoxyribonucleosides degradation
ribo	Ara-4	PWY-7184	1.526741469337839	random	8	pyrimidine deoxyribonucleotides <i>de novo</i> biosynthesis I
ribo	Ara-4	PWY-7187	0.5997280092170311	random	8	pyrimidine deoxyribonucleotides <i>de novo</i> biosynthesis II
ribo	Ara-4	PWY-7219	0.35774608613706693	random	8	adenosine ribonucleotides <i>de novo</i> biosynthesis
ribo	Ara-4	PWY-7220	1.6088508350779505	random	8	adenosine deoxyribonucleotides <i>de novo</i> biosynthesis II
ribo	Ara-4	PWY-7221	0.479893083262147	random	8	guanosine ribonucleotides <i>de novo</i> biosynthesis
ribo	Ara-4	PWY-7222	1.6088508350779505	random	8	guanosine deoxyribonucleotides <i>de novo</i> biosynthesis II
ribo	Ara-4	PWY-7242	0.5327221487445924	random	8	D-fructuronate degradation
ribo	Ara-4	PWY-7247	0.7616234411817999	random	8	&beta;-D-glucuronide and D-glucuronate degradation
ribo	Ara-4	PWY-7315	1.7837205020990166	random	8	dTDP-<i>N</i>-acetylthomosamine biosynthesis
ribo	Ara-4	PWY-7335	2.121574778582337	random	8	UDP-<i>N</i>-acetyl-&alpha;-D-mannosaminouronate biosynthesis
ribo	Ara-4	PWY-7343	0.1651816288489629	random	8	UDP-glucose biosynthesis
ribo	Ara-4	PWY-7344	0.07540953605506252	random	8	UDP-D-galactose biosynthesis
ribo	Ara-4	PWY-7346	3	random	8	UDP-&alpha;-D-glucuronate biosynthesis (from UDP-glucose)
ribo	Ara-4	PWY-7446	0.5194589186098085	random	8	sulfoglycolysis
ribo	Ara-4	PWY-901	0.5902604886048249	random	8	methylglyoxal degradation II
ribo	Ara-4	PWY0-1021	0.16418527394546165	random	8	alanine biosynthesis III
ribo	Ara-4	PWY0-1061	1.4316340807498997	random	8	superpathway of alanine biosynthesis
ribo	Ara-4	PWY0-1182	0.5225320809869785	random	8	trehalose degradation II (trehalase)
ribo	Ara-4	PWY0-1221	0.4728824575453811	random	8	putrescine degradation II
ribo	Ara-4	PWY0-1241	0.7189227954691733	random	8	ADP-L-<i>glycero</i>-&beta;-D-<i>manno</i>-heptose biosynthesis
ribo	Ara-4	PWY0-1261	0.5303818328011162	random	8	anhydromuropeptides recycling
ribo	Ara-4	PWY0-1264	0.8827288638397432	random	8	biotin-carboxyl carrier protein assembly
ribo	Ara-4	PWY0-1275	0.2741243548340712	random	8	lipoate biosynthesis and incorporation II
ribo	Ara-4	PWY0-1277	0.5463646090341485	random	8	3-phenylpropionate and 3-(3-hydroxyphenyl)propionate degradation
ribo	Ara-4	PWY0-1280	0.5263406843641262	random	8	ethylene glycol degradation
ribo	Ara-4	PWY0-1295	0.798888140446323	random	8	pyrimidine ribonucleosides degradation
ribo	Ara-4	PWY0-1296	0.8092500769712693	random	8	purine ribonucleosides degradation
ribo	Ara-4	PWY0-1297	0.7513041910704782	random	8	superpathway of purine deoxyribonucleosides degradation
ribo	Ara-4	PWY0-1298	0.6930120594804924	random	8	superpathway of pyrimidine deoxyribonucleosides degradation
ribo	Ara-4	PWY0-1299	3	random	8	arginine dependent acid resistance
ribo	Ara-4	PWY0-1300	0.12655617375349734	random	8	2-<I>O</I>-&alpha;-mannosyl-D-glycerate degradation
ribo	Ara-4	PWY0-1301	0.08669027628434912	random	8	melibiose degradation
ribo	Ara-4	PWY0-1303	0.8606086217292035	random	8	aminopropylcadaverine biosynthesis
ribo	Ara-4	PWY0-1305	0.4834569932216488	random	8	glutamate dependent acid resistance
ribo	Ara-4	PWY0-1306	0.7252417255021875	random	8	L-galactonate degradation
ribo	Ara-4	PWY0-1309	0.3932877749326538	random	8	chitobiose degradation
ribo	Ara-4	PWY0-1312	2.132137167815394	random	8	acetate formation from acetyl-CoA I
ribo	Ara-4	PWY0-1313	0.15129911771282786	random	8	acetate conversion to acetyl-CoA
ribo	Ara-4	PWY0-1314	0.02084482838142367	random	8	fructose degradation
ribo	Ara-4	PWY0-1315	0.5953873983623598	random	8	L-lactaldehyde degradation (anaerobic)
ribo	Ara-4	PWY0-1317	0.4610620567016263	random	8	L-lactaldehyde degradation (aerobic)
ribo	Ara-4	PWY0-1319	1.5241196215917747	random	8	CDP-diacylglycerol biosynthesis II
ribo	Ara-4	PWY0-1324	1.7685876241122263	random	8	<i>N</i>-acetylneuraminate and <i>N</i>-acetylmannosamine degradation
ribo	Ara-4	PWY0-1325	0.5977205959478721	random	8	superpathway of asparagine biosynthesis
ribo	Ara-4	PWY0-1329	3	random	8	succinate to cytochrome <i>bo</i> oxidase electron transfer
ribo	Ara-4	PWY0-1336	0.8806922120627413	random	8	NADH to fumarate electron transfer
ribo	Ara-4	PWY0-1337	0.5183170817588463	random	8	oleate &beta;-oxidation
ribo	Ara-4	PWY0-1338	0.5650132942902341	random	8	polymyxin resistance
ribo	Ara-4	PWY0-1347	0.21418487202433248	random	8	NADH to trimethylamine <i>N</i>-oxide electron transfer
ribo	Ara-4	PWY0-1348	3	random	8	NADH to dimethyl sulfoxide electron transfer
ribo	Ara-4	PWY0-1353	3	random	8	succinate to cytochrome <i>bd</i> oxidase electron transfer
ribo	Ara-4	PWY0-1355	0.21418487202433248	random	8	formate to trimethylamine <i>N</i>-oxide electron transfer
ribo	Ara-4	PWY0-1356	3	random	8	formate to dimethyl sulfoxide electron transfer
ribo	Ara-4	PWY0-1415	0.2686108575759013	random	8	superpathway of heme biosynthesis from uroporphyrinogen-III
ribo	Ara-4	PWY0-1433	0.4391025980819847	random	8	tetrahydromonapterin biosynthesis
ribo	Ara-4	PWY0-1465	0.14792125850296872	random	8	D-malate degradation
ribo	Ara-4	PWY0-1466	0.13712137023087437	random	8	trehalose degradation VI (periplasmic)
ribo	Ara-4	PWY0-1471	1.3636385426065907	random	8	uracil degradation III
ribo	Ara-4	PWY0-1477	0.3663696387988749	random	8	ethanolamine utilization
ribo	Ara-4	PWY0-1479	0.23860479157343722	random	8	tRNA processing
ribo	Ara-4	PWY0-1507	2.4250224468926165	random	8	biotin biosynthesis from 8-amino-7-oxononanoate I
ribo	Ara-4	PWY0-1517	0.7826082675640438	random	8	sedoheptulose bisphosphate bypass
ribo	Ara-4	PWY0-1527	3	random	8	curcumin degradation
ribo	Ara-4	PWY0-1534	0.28639303091674007	random	8	hydrogen sulfide biosynthesis I
ribo	Ara-4	PWY0-1535	1.8695632148227184	random	8	D-serine degradation
ribo	Ara-4	PWY0-1544	0.2921804368976526	random	8	proline to cytochrome <i>bo</i> oxidase electron transfer
ribo	Ara-4	PWY0-1545	1.7350530048016775	random	8	cardiolipin biosynthesis III
ribo	Ara-4	PWY0-162	0.5338999445639255	random	8	superpathway of pyrimidine ribonucleotides <i>de novo</i> biosynthesis
ribo	Ara-4	PWY0-163	1.0729155598264108	random	8	salvage pathways of pyrimidine ribonucleotides
ribo	Ara-4	PWY0-166	1.282221762559327	random	8	superpathway of pyrimidine deoxyribonucleotides <i>de novo</i> biosynthesis (E. coli)
ribo	Ara-4	PWY0-181	0.20092260385675453	random	8	salvage pathways of pyrimidine deoxyribonucleotides
ribo	Ara-4	PWY0-301	1.5586832267311816	random	8	L-ascorbate degradation I (bacterial, anaerobic)
ribo	Ara-4	PWY0-381	0.6383933369917728	random	8	glycerol and glycerophosphodiester degradation
ribo	Ara-4	PWY0-41	1.3009056589148917	random	8	allantoin degradation IV (anaerobic)
ribo	Ara-4	PWY0-42	0.5205182005155788	random	8	2-methylcitrate cycle I
ribo	Ara-4	PWY0-43	0.6558812817286362	random	8	conversion of succinate to propionate
ribo	Ara-4	PWY0-44	2.313276680694488	random	8	D-allose degradation
ribo	Ara-4	PWY0-461	1.1381660378144454	random	8	lysine degradation I
ribo	Ara-4	PWY0-501	0.5337177730852151	random	8	lipoate biosynthesis and incorporation I
ribo	Ara-4	PWY0-521	0.7458858740959733	random	8	fructoselysine and psicoselysine degradation
ribo	Ara-4	PWY0-522	0.3861607317474489	random	8	lipoate salvage I
ribo	Ara-4	PWY0-541	0.04225896173356732	random	8	cyclopropane fatty acid (CFA) biosynthesis
ribo	Ara-4	PWY0-661	2.4077606458937577	random	8	PRPP biosynthesis II
ribo	Ara-4	PWY0-662	0.5771688698976873	random	8	PRPP biosynthesis I
ribo	Ara-4	PWY0-781	1.3128094626766036	random	8	aspartate superpathway
ribo	Ara-4	PWY0-823	2.121393128407689	random	8	arginine degradation III (arginine decarboxylase/agmatinase pathway)
ribo	Ara-4	PWY0-845	0.34858985066171155	random	8	superpathway of pyridoxal 5'-phosphate biosynthesis and salvage
ribo	Ara-4	PWY0-862	0.2382485364432012	random	8	<i>cis</i>-dodecenoyl biosynthesis
ribo	Ara-4	PWY0-881	0.2969077104617333	random	8	superpathway of fatty acid biosynthesis I (E. coli)
ribo	Ara-4	PWY0-901	0.2629329796470674	random	8	selenocysteine biosynthesis I (bacteria)
ribo	Ara-4	PWY0-981	0.3341341417123387	random	8	taurine degradation IV
ribo	Ara-4	PWY3O-4106	0.3851204308769727	random	8	NAD salvage pathway III
ribo	Ara-4	PWYCQD-2	2.1285011542925263	random	8	dTDP-<i>N</i>-acetylviosamine biosynthesis
ribo	Ara-4	PWYCQD-3	0.5502993250265394	random	8	N-acetyl-galactosamine degradation
ribo	Ara-4	PWYCQD-4	0.6730552130851528	random	8	galactosamine degradation
ribo	Ara-4	PYRIDNUCSAL-PWY	0.30731401771814437	random	8	NAD salvage pathway I
ribo	Ara-4	PYRIDNUCSYN-PWY	0.5256142780128246	random	8	NAD biosynthesis I (from aspartate)
ribo	Ara-4	PYRIDOXSYN-PWY	0.4105891853904059	random	8	pyridoxal 5'-phosphate biosynthesis I
ribo	Ara-4	PYRUVDEHYD-PWY	3	random	8	pyruvate decarboxylation to acetyl CoA
ribo	Ara-4	PYRUVOX-PWY	0.18394710493454655	random	8	pyruvate oxidation pathway
ribo	Ara-4	RHAMCAT-PWY	0.0338746001739724	random	8	L-rhamnose degradation I
ribo	Ara-4	RIBOKIN-PWY	0.3147301494936878	random	8	ribose degradation
ribo	Ara-4	RIBOSYN2-PWY	0.8501459781612966	random	8	flavin biosynthesis I (bacteria and plants)
ribo	Ara-4	SALVADEHYPOX-PWY	1.9596017152091934	random	8	adenosine nucleotides degradation II
ribo	Ara-4	SALVPURINE2-PWY	0.18066655381122415	random	8	xanthine and xanthosine salvage
ribo	Ara-4	SAM-PWY	0.6602126040980206	random	8	S-adenosyl-L-methionine biosynthesis
ribo	Ara-4	SER-GLYSYN-PWY	1.8684587021946235	random	8	superpathway of serine and glycine biosynthesis I
ribo	Ara-4	SERDEG-PWY	3	random	8	L-serine degradation
ribo	Ara-4	SERSYN-PWY	2.1404624340017264	random	8	serine biosynthesis
ribo	Ara-4	SO4ASSIM-PWY	1.5239119848945044	random	8	sulfate reduction I (assimilatory)
ribo	Ara-4	SORBDEG-PWY	0.1918538731613325	random	8	D-sorbitol degradation II
ribo	Ara-4	SULFATE-CYS-PWY	1.6199072649902069	random	8	superpathway of sulfate assimilation and cysteine biosynthesis
ribo	Ara-4	TCA	1.5638746619180997	random	8	TCA cycle I (prokaryotic)
ribo	Ara-4	TCA-GLYOX-BYPASS	1.670095935466854	random	8	superpathway of glyoxylate bypass and TCA
ribo	Ara-4	THIOREDOX-PWY	0.5907773067672335	random	8	thioredoxin pathway
ribo	Ara-4	THISYN-PWY	1.1083558909041693	random	8	superpathway of thiamin diphosphate biosynthesis I
ribo	Ara-4	THRDLCTCAT-PWY	2.7497304303592363	random	8	threonine degradation III (to methylglyoxal)
ribo	Ara-4	THREOCAT-PWY	1.6762401159724747	random	8	superpathway of threonine metabolism
ribo	Ara-4	THREONINE-DEG2-PWY	0.4070876904645156	random	8	threonine degradation II
ribo	Ara-4	THRESYN-PWY	2.139617018656173	random	8	threonine biosynthesis
ribo	Ara-4	TREDEGLOW-PWY	0.12571946878161705	random	8	trehalose degradation I (low osmolarity)
ribo	Ara-4	TRESYN-PWY	0.28569818673533376	random	8	trehalose biosynthesis I
ribo	Ara-4	TRNA-CHARGING-PWY	1.5625203956545344	random	8	tRNA charging
ribo	Ara-4	TRPSYN-PWY	1.245998567981023	random	8	tryptophan biosynthesis
ribo	Ara-4	TRYPDEG-PWY	0.08183783396255608	random	8	tryptophan degradation II (via pyruvate)
ribo	Ara-4	TYRSYN	0.44030302126104515	random	8	tyrosine biosynthesis I
ribo	Ara-4	UBISYN-PWY	1.010251844347165	random	8	superpathway of ubiquinol-8 biosynthesis (prokaryotic)
ribo	Ara-4	UDPNAGSYN-PWY	0.34418132798083767	random	8	UDP-<i>N</i>-acetyl-D-glucosamine biosynthesis I
ribo	Ara-4	VALSYN-PWY	1.5117417249898952	random	8	valine biosynthesis
ribo	Ara-4	XYLCAT-PWY	0.30168818450215135	random	8	xylose degradation I
ribo	Ara-5	1CMET2-PWY	1.0629681848445862	random	8	formylTHF biosynthesis
ribo	Ara-5	2PHENDEG-PWY	3.9493037237284803	random	8	phenylethylamine degradation I
ribo	Ara-5	3-HYDROXYPHENYLACETATE-DEGRADATION-PWY	0.6088173503238339	random	8	4-hydroxyphenylacetate degradation
ribo	Ara-5	4AMINOBUTMETAB-PWY	0.21507268383221875	random	8	superpathway of 4-aminobutyrate degradation
ribo	Ara-5	ACETATEUTIL-PWY	0.30362724052255624	random	8	superpathway of acetate utilization and formation
ribo	Ara-5	ACETOACETATE-DEG-PWY	1.0015384384210162	random	8	acetoacetate degradation (to acetyl CoA)
ribo	Ara-5	ALADEG-PWY	0.7769935570474111	random	8	alanine degradation I
ribo	Ara-5	ALANINE-SYN2-PWY	0.8087816612359644	random	8	alanine biosynthesis II
ribo	Ara-5	ALANINE-VALINESYN-PWY	0.5875070357841724	random	8	alanine biosynthesis I
ribo	Ara-5	ALL-CHORISMATE-PWY	0.8585716304665598	random	8	superpathway of chorismate metabolism
ribo	Ara-5	AMMASSIM-PWY	0.19454046464168664	random	8	ammonia assimilation cycle III
ribo	Ara-5	ANARESP1-PWY	0.94338387291842285	random	8	respiration (anaerobic)
ribo	Ara-5	ARABCAT-PWY	1.7330715910306465	random	8	L-arabinose degradation I
ribo	Ara-5	ARG+POLYAMINE-SYN	1.891419948295283	random	8	superpathway of arginine and polyamine biosynthesis
ribo	Ara-5	ARGDEG-PWY	1.0320517646416723	random	8	superpathway of arginine, putrescine, and 4-aminobutyrate degradation
ribo	Ara-5	ARGSYN-PWY	2.005273146177836	random	8	arginine biosynthesis I (via L-ornithine)
ribo	Ara-5	ARO-PWY	1.231120270807457	random	8	chorismate biosynthesis I
ribo	Ara-5	ASPARAGINE-BIOSYNTHESIS	0.4716058318731759	random	8	asparagine biosynthesis I
ribo	Ara-5	ASPARAGINE-DEG1-PWY	0.6161745898569454	random	8	asparagine degradation I
ribo	Ara-5	ASPARAGINESYN-PWY	0.4716058318731759	random	8	asparagine biosynthesis II
ribo	Ara-5	ASPARTATESYN-PWY	0.3718111857083034	random	8	aspartate biosynthesis
ribo	Ara-5	ASPASN-PWY	0.5473735199697589	random	8	superpathway of aspartate and asparagine biosynthesis; interconversion of aspartate and asparagine
ribo	Ara-5	AST-PWY	0.3246893335494022	random	8	arginine degradation II (AST pathway)
ribo	Ara-5	BETSYN-PWY	0.1902460767254232	random	8	glycine betaine biosynthesis I (Gram-negative bacteria)
ribo	Ara-5	BGALACT-PWY	0.103792683933717	random	8	lactose degradation III
ribo	Ara-5	BIOTIN-BIOSYNTHESIS-PWY	0.27379400282710553	random	8	biotin biosynthesis I
ribo	Ara-5	BRANCHED-CHAIN-AA-SYN-PWY	1.579316262614073	random	8	superpathway of leucine, valine, and isoleucine biosynthesis
ribo	Ara-5	BSUBPOLYAMSYN-PWY	0.35315513030115986	random	8	spermidine biosynthesis I
ribo	Ara-5	COA-PWY	0.24851899668200064	random	8	coenzyme A biosynthesis
ribo	Ara-5	COBALSYN-PWY	0.9716852197541557	random	8	adenosylcobalamin salvage from cobinamide I
ribo	Ara-5	COLANSYN-PWY	0.43336780988586787	random	8	colanic acid building blocks biosynthesis
ribo	Ara-5	COMPLETE-ARO-PWY	0.8305835457627931	random	8	superpathway of phenylalanine, tyrosine, and tryptophan biosynthesis
ribo	Ara-5	CYANCAT-PWY	0.6073969759256239	random	8	cyanate degradation
ribo	Ara-5	CYSTSYN-PWY	6.604429479244438	random	8	cysteine biosynthesis I
ribo	Ara-5	DAPLYSINESYN-PWY	1.4598675982020444	random	8	lysine biosynthesis I
ribo	Ara-5	DARABCAT-PWY	0.21518417697011652	random	8	D-arabinose degradation II
ribo	Ara-5	DENOVOPURINE2-PWY	0.24413625685096427	random	8	superpathway of purine nucleotides <i>de novo</i> biosynthesis II
ribo	Ara-5	DETOX1-PWY	2.1385892767218135	random	8	superoxide radicals degradation
ribo	Ara-5	DTDPRHAMSYN-PWY	0.319248773737487	random	8	dTDP-L-rhamnose biosynthesis I
ribo	Ara-5	ECASYN-PWY	1.4298360159604695	random	8	enterobacterial common antigen biosynthesis
ribo	Ara-5	ENTNER-DOUDOROFF-PWY	0.5045696920188856	random	8	Entner-Doudoroff pathway I
ribo	Ara-5	ETOH-ACETYLCOA-ANA-PWY	1.1436897365765968	random	8	ethanol degradation I
ribo	Ara-5	FAO-PWY	2.062382345611321	random	8	fatty acid &beta;-oxidation I
ribo	Ara-5	FASYN-ELONG-PWY	0.3082289333687904	random	8	fatty acid elongation -- saturated
ribo	Ara-5	FASYN-INITIAL-PWY	0.19955212306188386	random	8	superpathway of fatty acid biosynthesis initiation (E. coli)
ribo	Ara-5	FERMENTATION-PWY	1.4318409722052823	random	8	mixed acid fermentation
ribo	Ara-5	FUC-RHAMCAT-PWY	0.4430602663323571	random	8	superpathway of fucose and rhamnose degradation
ribo	Ara-5	FUCCAT-PWY	0.13478533062625642	random	8	fucose degradation
ribo	Ara-5	GALACT-GLUCUROCAT-PWY	2.6023613201174243	random	8	superpathway of hexuronide and hexuronate degradation
ribo	Ara-5	GALACTARDEG-PWY	0.13908252817848477	random	8	D-galactarate degradation I
ribo	Ara-5	GALACTCAT-PWY	0.5380983772609681	random	8	D-galactonate degradation
ribo	Ara-5	GALACTITOLCAT-PWY	0.14169592744416143	random	8	galactitol degradation
ribo	Ara-5	GALACTMETAB-PWY	1.4112645880296018	random	8	galactose degradation I (Leloir pathway)
ribo	Ara-5	GALACTUROCAT-PWY	0.6599339673501993	random	8	D-galacturonate degradation I
ribo	Ara-5	GLCMANNANAUT-PWY	0.7093257225945667	random	8	superpathway of <i>N</i>-acetylglucosamine, <i>N</i>-acetylmannosamine and <i>N</i>-acetylneuraminate degradation
ribo	Ara-5	GLNSYN-PWY	0.12498889177497549	random	8	glutamine biosynthesis I
ribo	Ara-5	GLUAMCAT-PWY	1.0765185388453422	random	8	<i>N</i>-acetylglucosamine degradation I
ribo	Ara-5	GLUCARDEG-PWY	0.30850631462497974	random	8	<i>D</i>-glucarate degradation I
ribo	Ara-5	GLUCARGALACTSUPER-PWY	0.291972736830678	random	8	superpathway of D-glucarate and D-galactarate degradation
ribo	Ara-5	GLUCONEO-PWY	0.43771117262745746	random	8	gluconeogenesis I
ribo	Ara-5	GLUCONSUPER-PWY	0.43086320510596454	random	8	D-gluconate degradation
ribo	Ara-5	GLUCOSE1PMETAB-PWY	0.41756238816232216	random	8	glucose and glucose-1-phosphate degradation
ribo	Ara-5	GLUCUROCAT-PWY	3.144119795810649	random	8	superpathway of &beta;-D-glucuronide and D-glucuronate degradation
ribo	Ara-5	GLUT-REDOX-PWY	0.052049689718795734	random	8	glutathione redox reactions II
ribo	Ara-5	GLUTAMINDEG-PWY	5.936904749936857	random	8	glutamine degradation I
ribo	Ara-5	GLUTAMINEFUM-PWY	0.24509133338180306	random	8	glutamine degradation II
ribo	Ara-5	GLUTATHIONESYN-PWY	2.686985770982957	random	8	glutathione biosynthesis
ribo	Ara-5	GLUTDEG-PWY	0.5460713761103814	random	8	glutamate degradation II
ribo	Ara-5	GLUTORN-PWY	0.3516307736242747	random	8	ornithine biosynthesis
ribo	Ara-5	GLUTSYN-PWY	0.24509133338180306	random	8	glutamate biosynthesis I
ribo	Ara-5	GLUTSYNIII-PWY	0.24509133338180306	random	8	glutamate biosynthesis III
ribo	Ara-5	GLYCEROLMETAB-PWY	0.181178230390698	random	8	glycerol degradation V
ribo	Ara-5	GLYCLEAV-PWY	0.33098816594008984	random	8	glycine cleavage
ribo	Ara-5	GLYCOCAT-PWY	0.1837640181047441	random	8	glycogen degradation I
ribo	Ara-5	GLYCOGENSYNTH-PWY	1.6529837313464755	random	8	glycogen biosynthesis I (from ADP-D-Glucose)
ribo	Ara-5	GLYCOL-GLYOXDEG-PWY	0.7994400051308721	random	8	superpathway of glycol metabolism and degradation
ribo	Ara-5	GLYCOLATEMET-PWY	0.9094701059371365	random	8	glycolate and glyoxylate degradation I
ribo	Ara-5	GLYCOLYSIS	0.4099665578130242	random	8	glycolysis I (from glucose-6P)
ribo	Ara-5	GLYCOLYSIS-E-D	0.5112427195762814	random	8	superpathway of glycolysis and Entner-Doudoroff
ribo	Ara-5	GLYCOLYSIS-TCA-GLYOX-BYPASS	0.49982305400770144	random	8	superpathway of glycolysis, pyruvate dehydrogenase, TCA, and glyoxylate bypass
ribo	Ara-5	GLYOXDEG-PWY	1.111973653851486	random	8	glycolate and glyoxylate degradation II
ribo	Ara-5	GLYOXYLATE-BYPASS	0.37714553536623024	random	8	glyoxylate cycle
ribo	Ara-5	GLYSYN-PWY	0.5860869299673842	random	8	glycine biosynthesis I
ribo	Ara-5	HCAMHPDEG-PWY	0.627951856225149	random	8	3-phenylpropanoate and 3-(3-hydroxyphenyl)propanoate degradation to 2-oxopent-4-enoate
ribo	Ara-5	HEME-BIOSYNTHESIS-II	0.6611325457442978	random	8	heme biosynthesis from uroporphyrinogen-III I (aerobic)
ribo	Ara-5	HEMESYN2-PWY	0.6686180503850416	random	8	heme biosynthesis from uroporphyrinogen-III II (anaerobic)
ribo	Ara-5	HEXITOLDEGSUPER-PWY	0.37704661547052215	random	8	superpathway of hexitol degradation (bacteria)
ribo	Ara-5	HISTSYN-PWY	2.925870460237453	random	8	histidine biosynthesis
ribo	Ara-5	HOMOSER-METSYN-PWY	0.22865528397569881	random	8	methionine biosynthesis I
ribo	Ara-5	HOMOSER-THRESYN-PWY	0.34381157793145384	random	8	threonine biosynthesis from homoserine
ribo	Ara-5	HOMOSERSYN-PWY	0.5962255730828708	random	8	homoserine biosynthesis
ribo	Ara-5	IDNCAT-PWY	0.5964208327023937	random	8	L-idonate degradation
ribo	Ara-5	ILEUSYN-PWY	1.9581424634655806	random	8	isoleucine biosynthesis I (from threonine)
ribo	Ara-5	KDO-LIPASYN-PWY	0.0036913060411822634	random	8	(KDO)<sub>2</sub>-lipid A biosynthesis I
ribo	Ara-5	KDO-NAGLIPASYN-PWY	0.39105855625022057	random	8	superpathway of (KDO)<SUB>2</SUB>-lipid A biosynthesis
ribo	Ara-5	KDOSYN-PWY	0.20110638544985351	random	8	KDO transfer to lipid IV<sub>A</sub> I
ribo	Ara-5	KETOGLUCONMET-PWY	0.407616170169086	random	8	ketogluconate metabolism
ribo	Ara-5	LCYSDEG-PWY	9.338188179265002	random	8	L-cysteine degradation II
ribo	Ara-5	LEUSYN-PWY	0.5252217237421711	random	8	leucine biosynthesis
ribo	Ara-5	LIPA-CORESYN-PWY	0.7532104626801269	random	8	Lipid A-core biosynthesis
ribo	Ara-5	LPSSYN-PWY	0.5464231133492378	random	8	superpathway of lipopolysaccharide biosynthesis
ribo	Ara-5	LYXMET-PWY	1.6408006968643178	random	8	L-lyxose degradation
ribo	Ara-5	MALATE-ASPARTATE-SHUTTLE-PWY	0.28244204567994446	random	8	aspartate degradation II
ribo	Ara-5	MANNCAT-PWY	0.004836328201819261	random	8	D-mannose degradation
ribo	Ara-5	MANNIDEG-PWY	0.04451640250917224	random	8	mannitol degradation I
ribo	Ara-5	MENAQUINONESYN-PWY	0.40008433218012984	random	8	menaquinol-8 biosynthesis
ribo	Ara-5	MET-SAM-PWY	0.4479093414516835	random	8	superpathway of <i>S</i>-adenosyl-L-methionine biosynthesis
ribo	Ara-5	METHGLYUT-PWY	1.1408306901098961	random	8	superpathway of methylglyoxal degradation
ribo	Ara-5	METSYN-PWY	0.4074111860952075	random	8	homoserine and methionine biosynthesis
ribo	Ara-5	NADPHOS-DEPHOS-PWY	0.10290696995399604	random	8	NAD phosphorylation and dephosphorylation I
ribo	Ara-5	NAGLIPASYN-PWY	0.3085335998112861	random	8	lipid IV<sub>A</sub> biosynthesis
ribo	Ara-5	NONMEVIPP-PWY	0.38088960684763895	random	8	methylerythritol phosphate pathway
ribo	Ara-5	NONOXIPENT-PWY	0.2608154713860448	random	8	pentose phosphate pathway (non-oxidative branch)
ribo	Ara-5	OANTIGEN-PWY-1	0.2897266885320167	random	8	<i>O</i>-antigen building blocks biosynthesis (<i>E. coli</i>)
ribo	Ara-5	ORNARGDEG-PWY	1.229498547572857	random	8	superpathway of arginine and ornithine degradation
ribo	Ara-5	ORNDEG-PWY	1.0232085986683561	random	8	superpathway of ornithine degradation
ribo	Ara-5	OXIDATIVEPENT-PWY	0.7449820957512436	random	8	pentose phosphate pathway (oxidative branch) I
ribo	Ara-5	P2-PWY	1.5493062186747053	random	8	citrate lyase activation
ribo	Ara-5	P4-PWY	1.0613826909530402	random	8	superpathway of lysine, threonine and methionine biosynthesis I
ribo	Ara-5	PANTO-PWY	1.2355780508011964	random	8	phosphopantothenate biosynthesis I
ribo	Ara-5	PANTOSYN-PWY	0.8911831493395485	random	8	pantothenate and coenzyme A biosynthesis I
ribo	Ara-5	PENTOSE-P-PWY	0.5006394061025072	random	8	pentose phosphate pathway
ribo	Ara-5	PEPTIDOGLYCANSYN-PWY	0.5098139737532846	random	8	peptidoglycan biosynthesis I (<I>meso</I>-diaminopimelate containing)
ribo	Ara-5	PHESYN	0.32051776046632896	random	8	phenylalanine biosynthesis I
ribo	Ara-5	PHOSLIPSYN-PWY	0.287214654572304	random	8	phospholipid biosynthesis I
ribo	Ara-5	PLPSAL-PWY	0.34639379039446516	random	8	pyridoxal 5'-phosphate salvage I
ribo	Ara-5	POLYAMSYN-PWY	1.7064562595772543	random	8	superpathway of polyamine biosynthesis I
ribo	Ara-5	POLYISOPRENSYN-PWY	0.34876470111810814	random	8	polyisoprenoid biosynthesis (<i>E. coli</i>)
ribo	Ara-5	PPGPPMET-PWY	1.2189046342198626	random	8	ppGpp biosynthesis
ribo	Ara-5	PROSYN-PWY	0.42635604034449054	random	8	proline biosynthesis I
ribo	Ara-5	PRPP-PWY	1.6034585951252416	random	8	superpathway of histidine, purine, and pyrimidine biosynthesis
ribo	Ara-5	PUTDEG-PWY	0.26251944617749307	random	8	putrescine degradation I
ribo	Ara-5	PWY-1269	0.6358008876892149	random	8	CMP-KDO biosynthesis I
ribo	Ara-5	PWY-1801	2.1236707357041715	random	8	formaldehyde oxidation II (glutathione-dependent)
ribo	Ara-5	PWY-2161	0.7751739570809267	random	8	folate polyglutamylation
ribo	Ara-5	PWY-40	2.310036851339256	random	8	putrescine biosynthesis I
ribo	Ara-5	PWY-4121	0.04044515223452387	random	8	glutathionylspermidine biosynthesis
ribo	Ara-5	PWY-4261	0.4347672139837531	random	8	glycerol degradation I
ribo	Ara-5	PWY-4381	0.16694320898907783	random	8	fatty acid biosynthesis initiation I
ribo	Ara-5	PWY-46	2.5344744717406984	random	8	putrescine biosynthesis III
ribo	Ara-5	PWY-4621	0.3665168295632112	random	8	arsenate detoxification II (glutaredoxin)
ribo	Ara-5	PWY-5084	0.4538872107411806	random	8	2-oxoglutarate decarboxylation to succinyl-CoA
ribo	Ara-5	PWY-5123	0.24534875665298078	random	8	<i>trans, trans</i>-farnesyl diphosphate biosynthesis
ribo	Ara-5	PWY-5148	0.7999110245508166	random	8	acyl-CoA hydrolysis
ribo	Ara-5	PWY-5162	0.9387544065649358	random	8	2-oxopentenoate degradation
ribo	Ara-5	PWY-5188	0.32640715725611064	random	8	tetrapyrrole biosynthesis I (from glutamate)
ribo	Ara-5	PWY-5194	0.021139355348246333	random	8	siroheme biosynthesis
ribo	Ara-5	PWY-5340	0.5573214171751636	random	8	sulfate activation for sulfonation
ribo	Ara-5	PWY-5350	0.2527971709195978	random	8	thiosulfate disproportionation III (rhodanese)
ribo	Ara-5	PWY-5386	1.758317940590551	random	8	methylglyoxal degradation I
ribo	Ara-5	PWY-5436	1.1340246379847274	random	8	threonine degradation IV
ribo	Ara-5	PWY-5437	1.2801032359987616	random	8	threonine degradation I
ribo	Ara-5	PWY-5453	0.24445781137336342	random	8	methylglyoxal degradation III
ribo	Ara-5	PWY-5480	1.1436897365765968	random	8	pyruvate fermentation to ethanol I
ribo	Ara-5	PWY-5484	0.4280439858243718	random	8	glycolysis II (from fructose-6P)
ribo	Ara-5	PWY-5485	0.36502264829133574	random	8	pyruvate fermentation to acetate IV
ribo	Ara-5	PWY-5659	0.4072071727994411	random	8	GDP-mannose biosynthesis
ribo	Ara-5	PWY-5667	0.16075053208132978	random	8	CDP-diacylglycerol biosynthesis I
ribo	Ara-5	PWY-5668	0.30290633997229616	random	8	cardiolipin biosynthesis I
ribo	Ara-5	PWY-5669	0.11119195576747451	random	8	phosphatidylethanolamine biosynthesis I
ribo	Ara-5	PWY-5686	2.430349806450355	random	8	UMP biosynthesis
ribo	Ara-5	PWY-5698	0.24420645117062173	random	8	allantoin degradation to ureidoglycolate II (ammonia producing)
ribo	Ara-5	PWY-5705	0.21615660167518672	random	8	allantoin degradation to glyoxylate III
ribo	Ara-5	PWY-5755	0.34075404811231963	random	8	4-hydroxybenzoate biosynthesis II (bacteria and fungi)
ribo	Ara-5	PWY-5783	0.6420009235818559	random	8	octaprenyl diphosphate biosynthesis
ribo	Ara-5	PWY-5785	0.12422101543849144	random	8	di-<i>trans</i>,poly-<i>cis</i>-undecaprenyl phosphate biosynthesis
ribo	Ara-5	PWY-5837	1.2335344525428922	random	8	1,4-dihydroxy-2-naphthoate biosynthesis I
ribo	Ara-5	PWY-5838	1.059650458595127	random	8	superpathway of menaquinol-8 biosynthesis I
ribo	Ara-5	PWY-5852	0.07146723725319426	random	8	demethylmenaquinol-8 biosynthesis I
ribo	Ara-5	PWY-5901	0.776156456736451	random	8	2,3-dihydroxybenzoate biosynthesis
ribo	Ara-5	PWY-5964	0.015298602753188154	random	8	guanylyl molybdenum cofactor biosynthesis
ribo	Ara-5	PWY-5965	0.26376153615592923	random	8	fatty acid biosynthesis initiation III
ribo	Ara-5	PWY-5966	0.19208726022572242	random	8	fatty acid biosynthesis initiation II
ribo	Ara-5	PWY-5971	0.30298217748965484	random	8	palmitate biosynthesis II (bacteria and plants)
ribo	Ara-5	PWY-5973	0.2706251233258676	random	8	<i>cis</i>-vaccenate biosynthesis
ribo	Ara-5	PWY-5989	0.31328752265899756	random	8	stearate biosynthesis II (bacteria and plants)
ribo	Ara-5	PWY-6012	0.7154545836827759	random	8	acyl carrier protein metabolism I
ribo	Ara-5	PWY-6019	0.09138918119179612	random	8	pseudouridine degradation
ribo	Ara-5	PWY-6028	0.23124510134483076	random	8	acetoin degradation
ribo	Ara-5	PWY-6121	0.2216527998475324	random	8	5-aminoimidazole ribonucleotide biosynthesis I
ribo	Ara-5	PWY-6122	0.2145503435714477	random	8	5-aminoimidazole ribonucleotide biosynthesis II
ribo	Ara-5	PWY-6123	0.3008656575578445	random	8	inosine-5'-phosphate biosynthesis I
ribo	Ara-5	PWY-6125	0.1689149072876764	random	8	superpathway of guanosine nucleotides <i>de novo</i> biosynthesis II
ribo	Ara-5	PWY-6126	0.27982832221298765	random	8	superpathway of adenosine nucleotides <i>de novo</i> biosynthesis II
ribo	Ara-5	PWY-6147	0.15479010560889325	random	8	6-hydroxymethyl-dihydropterin diphosphate biosynthesis I
ribo	Ara-5	PWY-6151	0.4499818935129101	random	8	<i>S</i>-adenosyl-L-methionine cycle I
ribo	Ara-5	PWY-6153	0.31034944735393477	random	8	autoinducer AI-2 biosynthesis I
ribo	Ara-5	PWY-6163	0.3993015804810396	random	8	chorismate biosynthesis from 3-dehydroquinate
ribo	Ara-5	PWY-6164	2.2149933507211594	random	8	3-dehydroquinate biosynthesis I
ribo	Ara-5	PWY-6268	0.6169214786418721	random	8	adenosylcobalamin salvage from cobalamin
ribo	Ara-5	PWY-6277	0.2126998331320094	random	8	superpathway of 5-aminoimidazole ribonucleotide biosynthesis
ribo	Ara-5	PWY-6282	0.28484053051029495	random	8	palmitoleate biosynthesis I
ribo	Ara-5	PWY-6284	0.288349709335104	random	8	superpathway of unsaturated fatty acids biosynthesis (<i>E. coli</i>)
ribo	Ara-5	PWY-6387	0.5599326837483505	random	8	UDP-<i>N</i>-acetylmuramoyl-pentapeptide biosynthesis I (<i>meso</i>-DAP-containing)
ribo	Ara-5	PWY-6476	0.021538044247709606	random	8	cytidylyl molybdenum cofactor biosynthesis
ribo	Ara-5	PWY-6519	0.26298319463724845	random	8	8-amino-7-oxononanoate biosynthesis I
ribo	Ara-5	PWY-6535	0.23477956790137963	random	8	4-aminobutyrate degradation
ribo	Ara-5	PWY-6537	0.22641982742617572	random	8	4-aminobutyrate degradation II
ribo	Ara-5	PWY-6543	0.20376372469591442	random	8	4-aminobenzoate biosynthesis
ribo	Ara-5	PWY-6556	0.318277853131942	random	8	pyrimidine ribonucleosides salvage II
ribo	Ara-5	PWY-6579	0.1868992804940515	random	8	superpathway of guanine and guanosine salvage
ribo	Ara-5	PWY-66	0.7063436624457902	random	8	GDP-L-fucose biosynthesis I (from GDP-D-mannose)
ribo	Ara-5	PWY-6605	0.3267914277164976	random	8	adenine and adenosine salvage II
ribo	Ara-5	PWY-6608	0.2440892883118101	random	8	guanosine nucleotides degradation III
ribo	Ara-5	PWY-6609	0.07381947850007939	random	8	adenine and adenosine salvage III
ribo	Ara-5	PWY-6611	0.18372541600837605	random	8	adenine and adenosine salvage V
ribo	Ara-5	PWY-6612	1.048902014868519	random	8	superpathway of tetrahydrofolate biosynthesis
ribo	Ara-5	PWY-6614	1.8002666203441084	random	8	tetrahydrofolate biosynthesis
ribo	Ara-5	PWY-6617	0.5955977304166741	random	8	adenosine nucleotides degradation III
ribo	Ara-5	PWY-6618	0.30353076202078777	random	8	guanine and guanosine salvage III
ribo	Ara-5	PWY-6620	0.07957103635953942	random	8	guanine and guanosine salvage
ribo	Ara-5	PWY-6628	1.0962087756292838	random	8	superpathway of phenylalanine biosynthesis
ribo	Ara-5	PWY-6629	0.927314900850345	random	8	superpathway of tryptophan biosynthesis
ribo	Ara-5	PWY-6690	0.627951856225149	random	8	cinnamate and 3-hydroxycinnamate degradation to 2-oxopent-4-enoate
ribo	Ara-5	PWY-6700	0.5392072446140662	random	8	queuosine biosynthesis
ribo	Ara-5	PWY-6703	0.1255321928141652	random	8	preQ<sub>0</sub> biosynthesis
ribo	Ara-5	PWY-6708	0.3382897375523538	random	8	ubiquinol-8 biosynthesis (prokaryotic)
ribo	Ara-5	PWY-6772	2.632204202169099	random	8	hydrogen production V
ribo	Ara-5	PWY-6823	0.302131907233146	random	8	molybdenum cofactor biosynthesis
ribo	Ara-5	PWY-6890	0.40242484315992744	random	8	4-amino-2-methyl-5-diphosphomethylpyrimidine biosynthesis
ribo	Ara-5	PWY-6892	0.8362118112988175	random	8	thiazole biosynthesis I (E. coli)
ribo	Ara-5	PWY-6894	0.8475569663134214	random	8	thiamin diphosphate biosynthesis I (E. coli)
ribo	Ara-5	PWY-6952	0.6776412012105781	random	8	glycerophosphodiester degradation
ribo	Ara-5	PWY-6961	1.4173861137788721	random	8	L-ascorbate degradation II (bacterial, aerobic)
ribo	Ara-5	PWY-7176	0.1740304292309727	random	8	UTP and CTP <i>de novo</i> biosynthesis
ribo	Ara-5	PWY-7179	0.04871360307582711	random	8	purine deoxyribonucleosides degradation
ribo	Ara-5	PWY-7180	0.9406257856448196	random	8	2'-deoxy-&alpha;-D-ribose 1-phosphate degradation
ribo	Ara-5	PWY-7181	0.22767692552589117	random	8	pyrimidine deoxyribonucleosides degradation
ribo	Ara-5	PWY-7184	0.22683539564358599	random	8	pyrimidine deoxyribonucleotides <i>de novo</i> biosynthesis I
ribo	Ara-5	PWY-7187	0.24497545137002602	random	8	pyrimidine deoxyribonucleotides <i>de novo</i> biosynthesis II
ribo	Ara-5	PWY-7219	0.3727790921780739	random	8	adenosine ribonucleotides <i>de novo</i> biosynthesis
ribo	Ara-5	PWY-7220	0.18113149553047267	random	8	adenosine deoxyribonucleotides <i>de novo</i> biosynthesis II
ribo	Ara-5	PWY-7221	0.15574297138202733	random	8	guanosine ribonucleotides <i>de novo</i> biosynthesis
ribo	Ara-5	PWY-7222	0.18113149553047267	random	8	guanosine deoxyribonucleotides <i>de novo</i> biosynthesis II
ribo	Ara-5	PWY-7242	0.28944656018180603	random	8	D-fructuronate degradation
ribo	Ara-5	PWY-7247	5.4303691632174536	random	8	&beta;-D-glucuronide and D-glucuronate degradation
ribo	Ara-5	PWY-7315	2.137151250696922	random	8	dTDP-<i>N</i>-acetylthomosamine biosynthesis
ribo	Ara-5	PWY-7335	0.054386395996896035	random	8	UDP-<i>N</i>-acetyl-&alpha;-D-mannosaminouronate biosynthesis
ribo	Ara-5	PWY-7343	0.19778459673244067	random	8	UDP-glucose biosynthesis
ribo	Ara-5	PWY-7344	0.021548417504678757	random	8	UDP-D-galactose biosynthesis
ribo	Ara-5	PWY-7346	0.3718350352974191	random	8	UDP-&alpha;-D-glucuronate biosynthesis (from UDP-glucose)
ribo	Ara-5	PWY-7446	0.21073178561665906	random	8	sulfoglycolysis
ribo	Ara-5	PWY-901	0.14187999824801278	random	8	methylglyoxal degradation II
ribo	Ara-5	PWY0-1021	0.3950917687380911	random	8	alanine biosynthesis III
ribo	Ara-5	PWY0-1061	0.6075720257819502	random	8	superpathway of alanine biosynthesis
ribo	Ara-5	PWY0-1182	0.2664498081831371	random	8	trehalose degradation II (trehalase)
ribo	Ara-5	PWY0-1221	0.4379774787514937	random	8	putrescine degradation II
ribo	Ara-5	PWY0-1241	0.29304008396062886	random	8	ADP-L-<i>glycero</i>-&beta;-D-<i>manno</i>-heptose biosynthesis
ribo	Ara-5	PWY0-1261	1.000534016123173	random	8	anhydromuropeptides recycling
ribo	Ara-5	PWY0-1264	0.4335116815086755	random	8	biotin-carboxyl carrier protein assembly
ribo	Ara-5	PWY0-1275	0.2773672851920069	random	8	lipoate biosynthesis and incorporation II
ribo	Ara-5	PWY0-1277	0.7765375202490399	random	8	3-phenylpropionate and 3-(3-hydroxyphenyl)propionate degradation
ribo	Ara-5	PWY0-1280	0.7217204949003756	random	8	ethylene glycol degradation
ribo	Ara-5	PWY0-1295	0.317706729294116	random	8	pyrimidine ribonucleosides degradation
ribo	Ara-5	PWY0-1296	0.06271813932751731	random	8	purine ribonucleosides degradation
ribo	Ara-5	PWY0-1297	0.6168841829663374	random	8	superpathway of purine deoxyribonucleosides degradation
ribo	Ara-5	PWY0-1298	0.684329471467091	random	8	superpathway of pyrimidine deoxyribonucleosides degradation
ribo	Ara-5	PWY0-1299	1.2932673772622467	random	8	arginine dependent acid resistance
ribo	Ara-5	PWY0-1300	0.5569939494645355	random	8	2-<I>O</I>-&alpha;-mannosyl-D-glycerate degradation
ribo	Ara-5	PWY0-1301	0.4451309864547229	random	8	melibiose degradation
ribo	Ara-5	PWY0-1303	0.35435708829390733	random	8	aminopropylcadaverine biosynthesis
ribo	Ara-5	PWY0-1305	0.5261700932164471	random	8	glutamate dependent acid resistance
ribo	Ara-5	PWY0-1306	0.29609313666369674	random	8	L-galactonate degradation
ribo	Ara-5	PWY0-1309	0.2740365358176018	random	8	chitobiose degradation
ribo	Ara-5	PWY0-1312	0.36502264829133574	random	8	acetate formation from acetyl-CoA I
ribo	Ara-5	PWY0-1313	0.10042627161647616	random	8	acetate conversion to acetyl-CoA
ribo	Ara-5	PWY0-1314	0.07182871023555584	random	8	fructose degradation
ribo	Ara-5	PWY0-1315	0.22232221518078923	random	8	L-lactaldehyde degradation (anaerobic)
ribo	Ara-5	PWY0-1317	0.7056732595325911	random	8	L-lactaldehyde degradation (aerobic)
ribo	Ara-5	PWY0-1319	0.16075053208132978	random	8	CDP-diacylglycerol biosynthesis II
ribo	Ara-5	PWY0-1324	0.256859608032676	random	8	<i>N</i>-acetylneuraminate and <i>N</i>-acetylmannosamine degradation
ribo	Ara-5	PWY0-1325	0.4716058318731759	random	8	superpathway of asparagine biosynthesis
ribo	Ara-5	PWY0-1329	0.9850691750595691	random	8	succinate to cytochrome <i>bo</i> oxidase electron transfer
ribo	Ara-5	PWY0-1336	1.0225215875279021	random	8	NADH to fumarate electron transfer
ribo	Ara-5	PWY0-1337	0.3674887022245181	random	8	oleate &beta;-oxidation
ribo	Ara-5	PWY0-1338	1.1027678096003974	random	8	polymyxin resistance
ribo	Ara-5	PWY0-1347	0.2904394268505213	random	8	NADH to trimethylamine <i>N</i>-oxide electron transfer
ribo	Ara-5	PWY0-1348	3	random	8	NADH to dimethyl sulfoxide electron transfer
ribo	Ara-5	PWY0-1353	0.9850691750595691	random	8	succinate to cytochrome <i>bd</i> oxidase electron transfer
ribo	Ara-5	PWY0-1355	0.2904394268505213	random	8	formate to trimethylamine <i>N</i>-oxide electron transfer
ribo	Ara-5	PWY0-1356	3	random	8	formate to dimethyl sulfoxide electron transfer
ribo	Ara-5	PWY0-1415	0.5561935941854268	random	8	superpathway of heme biosynthesis from uroporphyrinogen-III
ribo	Ara-5	PWY0-1433	0.10518170513101542	random	8	tetrahydromonapterin biosynthesis
ribo	Ara-5	PWY0-1465	0.9372155560110716	random	8	D-malate degradation
ribo	Ara-5	PWY0-1466	0.37491332669028654	random	8	trehalose degradation VI (periplasmic)
ribo	Ara-5	PWY0-1471	0.7738209458138979	random	8	uracil degradation III
ribo	Ara-5	PWY0-1477	1.4597441313238406	random	8	ethanolamine utilization
ribo	Ara-5	PWY0-1479	1.2942201457754772	random	8	tRNA processing
ribo	Ara-5	PWY0-1507	0.31022702251711576	random	8	biotin biosynthesis from 8-amino-7-oxononanoate I
ribo	Ara-5	PWY0-1517	0.3553593359800525	random	8	sedoheptulose bisphosphate bypass
ribo	Ara-5	PWY0-1527	0.11977322073864533	random	8	curcumin degradation
ribo	Ara-5	PWY0-1534	0.3179229210380771	random	8	hydrogen sulfide biosynthesis I
ribo	Ara-5	PWY0-1535	0.26067389381391526	random	8	D-serine degradation
ribo	Ara-5	PWY0-1544	0.149943037958285	random	8	proline to cytochrome <i>bo</i> oxidase electron transfer
ribo	Ara-5	PWY0-1545	0.4385014694922147	random	8	cardiolipin biosynthesis III
ribo	Ara-5	PWY0-162	1.9869144381615824	random	8	superpathway of pyrimidine ribonucleotides <i>de novo</i> biosynthesis
ribo	Ara-5	PWY0-163	0.527892579535185	random	8	salvage pathways of pyrimidine ribonucleotides
ribo	Ara-5	PWY0-166	0.21473148051706278	random	8	superpathway of pyrimidine deoxyribonucleotides <i>de novo</i> biosynthesis (E. coli)
ribo	Ara-5	PWY0-181	0.17927834748100271	random	8	salvage pathways of pyrimidine deoxyribonucleotides
ribo	Ara-5	PWY0-301	1.5630666769956036	random	8	L-ascorbate degradation I (bacterial, anaerobic)
ribo	Ara-5	PWY0-381	0.5655647771255756	random	8	glycerol and glycerophosphodiester degradation
ribo	Ara-5	PWY0-41	0.24929830824506855	random	8	allantoin degradation IV (anaerobic)
ribo	Ara-5	PWY0-42	0.39769532034107374	random	8	2-methylcitrate cycle I
ribo	Ara-5	PWY0-43	0.1965917911512812	random	8	conversion of succinate to propionate
ribo	Ara-5	PWY0-44	0.15152813990031302	random	8	D-allose degradation
ribo	Ara-5	PWY0-461	0.35555498307609595	random	8	lysine degradation I
ribo	Ara-5	PWY0-501	0.22160390849543668	random	8	lipoate biosynthesis and incorporation I
ribo	Ara-5	PWY0-521	0.48759729069851243	random	8	fructoselysine and psicoselysine degradation
ribo	Ara-5	PWY0-522	0.296083061702707	random	8	lipoate salvage I
ribo	Ara-5	PWY0-541	0.3661170308739623	random	8	cyclopropane fatty acid (CFA) biosynthesis
ribo	Ara-5	PWY0-661	0.5867877466634438	random	8	PRPP biosynthesis II
ribo	Ara-5	PWY0-662	0.18939110460864544	random	8	PRPP biosynthesis I
ribo	Ara-5	PWY0-781	0.953871619691233	random	8	aspartate superpathway
ribo	Ara-5	PWY0-823	2.310036851339256	random	8	arginine degradation III (arginine decarboxylase/agmatinase pathway)
ribo	Ara-5	PWY0-845	1.0255993522999372	random	8	superpathway of pyridoxal 5'-phosphate biosynthesis and salvage
ribo	Ara-5	PWY0-862	0.30727679167286026	random	8	<i>cis</i>-dodecenoyl biosynthesis
ribo	Ara-5	PWY0-881	0.27846058811408075	random	8	superpathway of fatty acid biosynthesis I (E. coli)
ribo	Ara-5	PWY0-901	0.7334489890570082	random	8	selenocysteine biosynthesis I (bacteria)
ribo	Ara-5	PWY0-981	1.7604425605539706	random	8	taurine degradation IV
ribo	Ara-5	PWY3O-4106	0.6527324343148322	random	8	NAD salvage pathway III
ribo	Ara-5	PWYCQD-2	0.35903217213121463	random	8	dTDP-<i>N</i>-acetylviosamine biosynthesis
ribo	Ara-5	PWYCQD-3	0.15961965113417734	random	8	N-acetyl-galactosamine degradation
ribo	Ara-5	PWYCQD-4	0.14169592744416143	random	8	galactosamine degradation
ribo	Ara-5	PYRIDNUCSAL-PWY	0.6926648920777055	random	8	NAD salvage pathway I
ribo	Ara-5	PYRIDNUCSYN-PWY	0.5761141039370882	random	8	NAD biosynthesis I (from aspartate)
ribo	Ara-5	PYRIDOXSYN-PWY	1.293579472615034	random	8	pyridoxal 5'-phosphate biosynthesis I
ribo	Ara-5	PYRUVDEHYD-PWY	0.38005640134124785	random	8	pyruvate decarboxylation to acetyl CoA
ribo	Ara-5	PYRUVOX-PWY	1.326894801468983	random	8	pyruvate oxidation pathway
ribo	Ara-5	RHAMCAT-PWY	0.5102159808399228	random	8	L-rhamnose degradation I
ribo	Ara-5	RIBOKIN-PWY	0.7074441983705121	random	8	ribose degradation
ribo	Ara-5	RIBOSYN2-PWY	1.0525551023957194	random	8	flavin biosynthesis I (bacteria and plants)
ribo	Ara-5	SALVADEHYPOX-PWY	0.17436519382215387	random	8	adenosine nucleotides degradation II
ribo	Ara-5	SALVPURINE2-PWY	0.07957103635953942	random	8	xanthine and xanthosine salvage
ribo	Ara-5	SAM-PWY	0.6911830488322876	random	8	S-adenosyl-L-methionine biosynthesis
ribo	Ara-5	SER-GLYSYN-PWY	1.5382178065603969	random	8	superpathway of serine and glycine biosynthesis I
ribo	Ara-5	SERDEG-PWY	2.191609081182601	random	8	L-serine degradation
ribo	Ara-5	SERSYN-PWY	1.7436511684966616	random	8	serine biosynthesis
ribo	Ara-5	SO4ASSIM-PWY	0.4507440673686315	random	8	sulfate reduction I (assimilatory)
ribo	Ara-5	SORBDEG-PWY	0.27365467282908035	random	8	D-sorbitol degradation II
ribo	Ara-5	SULFATE-CYS-PWY	3.285838579620417	random	8	superpathway of sulfate assimilation and cysteine biosynthesis
ribo	Ara-5	TCA	0.6286168575635149	random	8	TCA cycle I (prokaryotic)
ribo	Ara-5	TCA-GLYOX-BYPASS	0.5833997573447148	random	8	superpathway of glyoxylate bypass and TCA
ribo	Ara-5	THIOREDOX-PWY	0.21393496317047522	random	8	thioredoxin pathway
ribo	Ara-5	THISYN-PWY	0.7778378239807943	random	8	superpathway of thiamin diphosphate biosynthesis I
ribo	Ara-5	THRDLCTCAT-PWY	3.955142550081512	random	8	threonine degradation III (to methylglyoxal)
ribo	Ara-5	THREOCAT-PWY	2.1077293206488905	random	8	superpathway of threonine metabolism
ribo	Ara-5	THREONINE-DEG2-PWY	0.3625807492181998	random	8	threonine degradation II
ribo	Ara-5	THRESYN-PWY	0.4900869246115495	random	8	threonine biosynthesis
ribo	Ara-5	TREDEGLOW-PWY	0.5680662781659631	random	8	trehalose degradation I (low osmolarity)
ribo	Ara-5	TRESYN-PWY	0.3108080151309456	random	8	trehalose biosynthesis I
ribo	Ara-5	TRNA-CHARGING-PWY	0.737401357596623	random	8	tRNA charging
ribo	Ara-5	TRPSYN-PWY	0.308022775417913	random	8	tryptophan biosynthesis
ribo	Ara-5	TRYPDEG-PWY	0.25132656382312135	random	8	tryptophan degradation II (via pyruvate)
ribo	Ara-5	TYRSYN	0.4276450026961474	random	8	tyrosine biosynthesis I
ribo	Ara-5	UBISYN-PWY	0.37997343057782507	random	8	superpathway of ubiquinol-8 biosynthesis (prokaryotic)
ribo	Ara-5	UDPNAGSYN-PWY	0.2696059497590744	random	8	UDP-<i>N</i>-acetyl-D-glucosamine biosynthesis I
ribo	Ara-5	VALSYN-PWY	1.895287522476024	random	8	valine biosynthesis
ribo	Ara-5	XYLCAT-PWY	0.09035585402543714	random	8	xylose degradation I
ribo	Ara-6	1CMET2-PWY	1.362727081809835	random	8	formylTHF biosynthesis
ribo	Ara-6	2PHENDEG-PWY	0.2128998574467643	random	8	phenylethylamine degradation I
ribo	Ara-6	3-HYDROXYPHENYLACETATE-DEGRADATION-PWY	0.11656931310011387	random	8	4-hydroxyphenylacetate degradation
ribo	Ara-6	4AMINOBUTMETAB-PWY	0.11372029553289435	random	8	superpathway of 4-aminobutyrate degradation
ribo	Ara-6	ACETATEUTIL-PWY	0.22411536064369167	random	8	superpathway of acetate utilization and formation
ribo	Ara-6	ACETOACETATE-DEG-PWY	0.5870143864750187	random	8	acetoacetate degradation (to acetyl CoA)
ribo	Ara-6	ALADEG-PWY	0.33370513755275155	random	8	alanine degradation I
ribo	Ara-6	ALANINE-SYN2-PWY	0.4434125473095836	random	8	alanine biosynthesis II
ribo	Ara-6	ALANINE-VALINESYN-PWY	0.2642646237529132	random	8	alanine biosynthesis I
ribo	Ara-6	ALL-CHORISMATE-PWY	0.5524692144786598	random	8	superpathway of chorismate metabolism
ribo	Ara-6	AMMASSIM-PWY	2.135267008029809	random	8	ammonia assimilation cycle III
ribo	Ara-6	ANARESP1-PWY	1.0475618354850151	random	8	respiration (anaerobic)
ribo	Ara-6	ARABCAT-PWY	1.884443842320238	random	8	L-arabinose degradation I
ribo	Ara-6	ARG+POLYAMINE-SYN	0.5080280219336809	random	8	superpathway of arginine and polyamine biosynthesis
ribo	Ara-6	ARGDEG-PWY	0.38050557083027536	random	8	superpathway of arginine, putrescine, and 4-aminobutyrate degradation
ribo	Ara-6	ARGSYN-PWY	0.48272030812264033	random	8	arginine biosynthesis I (via L-ornithine)
ribo	Ara-6	ARO-PWY	0.2599469957888719	random	8	chorismate biosynthesis I
ribo	Ara-6	ASPARAGINE-BIOSYNTHESIS	0.06180230156821701	random	8	asparagine biosynthesis I
ribo	Ara-6	ASPARAGINE-DEG1-PWY	0.4892412912325525	random	8	asparagine degradation I
ribo	Ara-6	ASPARAGINESYN-PWY	0.43120374643483367	random	8	asparagine biosynthesis II
ribo	Ara-6	ASPARTATESYN-PWY	0.6847231294851885	random	8	aspartate biosynthesis
ribo	Ara-6	ASPASN-PWY	0.4745081173323466	random	8	superpathway of aspartate and asparagine biosynthesis; interconversion of aspartate and asparagine
ribo	Ara-6	AST-PWY	0.198730564454115	random	8	arginine degradation II (AST pathway)
ribo	Ara-6	BETSYN-PWY	0.06473526108771678	random	8	glycine betaine biosynthesis I (Gram-negative bacteria)
ribo	Ara-6	BGALACT-PWY	3	random	8	lactose degradation III
ribo	Ara-6	BIOTIN-BIOSYNTHESIS-PWY	1.4072421671240969	random	8	biotin biosynthesis I
ribo	Ara-6	BRANCHED-CHAIN-AA-SYN-PWY	1.1077776420599688	random	8	superpathway of leucine, valine, and isoleucine biosynthesis
ribo	Ara-6	BSUBPOLYAMSYN-PWY	0.5332495418348154	random	8	spermidine biosynthesis I
ribo	Ara-6	COA-PWY	0.21162110304684834	random	8	coenzyme A biosynthesis
ribo	Ara-6	COBALSYN-PWY	0.22854148220074394	random	8	adenosylcobalamin salvage from cobinamide I
ribo	Ara-6	COLANSYN-PWY	1.711015343564863	random	8	colanic acid building blocks biosynthesis
ribo	Ara-6	COMPLETE-ARO-PWY	0.3679380785864724	random	8	superpathway of phenylalanine, tyrosine, and tryptophan biosynthesis
ribo	Ara-6	CYANCAT-PWY	0.14748364568773184	random	8	cyanate degradation
ribo	Ara-6	CYSTSYN-PWY	0.3175720748333699	random	8	cysteine biosynthesis I
ribo	Ara-6	DAPLYSINESYN-PWY	1.1229672681047163	random	8	lysine biosynthesis I
ribo	Ara-6	DARABCAT-PWY	0.15215285219279606	random	8	D-arabinose degradation II
ribo	Ara-6	DENOVOPURINE2-PWY	1.0813148892574864	random	8	superpathway of purine nucleotides <i>de novo</i> biosynthesis II
ribo	Ara-6	DETOX1-PWY	2.1731770187596746	random	8	superoxide radicals degradation
ribo	Ara-6	DTDPRHAMSYN-PWY	0.2265548954554998	random	8	dTDP-L-rhamnose biosynthesis I
ribo	Ara-6	ECASYN-PWY	1.0201581661717913	random	8	enterobacterial common antigen biosynthesis
ribo	Ara-6	ENTNER-DOUDOROFF-PWY	2.8916877202943314	random	8	Entner-Doudoroff pathway I
ribo	Ara-6	ETOH-ACETYLCOA-ANA-PWY	0.2327531079734195	random	8	ethanol degradation I
ribo	Ara-6	FAO-PWY	0.46826267040998515	random	8	fatty acid &beta;-oxidation I
ribo	Ara-6	FASYN-ELONG-PWY	1.9152360380110334	random	8	fatty acid elongation -- saturated
ribo	Ara-6	FASYN-INITIAL-PWY	0.2566237038348222	random	8	superpathway of fatty acid biosynthesis initiation (E. coli)
ribo	Ara-6	FERMENTATION-PWY	0.5401259060906747	random	8	mixed acid fermentation
ribo	Ara-6	FUC-RHAMCAT-PWY	0.2104824738620713	random	8	superpathway of fucose and rhamnose degradation
ribo	Ara-6	FUCCAT-PWY	0.11034681569850345	random	8	fucose degradation
ribo	Ara-6	GALACT-GLUCUROCAT-PWY	0.14163877066514952	random	8	superpathway of hexuronide and hexuronate degradation
ribo	Ara-6	GALACTARDEG-PWY	1.5002205164895488	random	8	D-galactarate degradation I
ribo	Ara-6	GALACTCAT-PWY	0.3532795970731455	random	8	D-galactonate degradation
ribo	Ara-6	GALACTITOLCAT-PWY	0.2778756191113916	random	8	galactitol degradation
ribo	Ara-6	GALACTMETAB-PWY	2.5126241253475565	random	8	galactose degradation I (Leloir pathway)
ribo	Ara-6	GALACTUROCAT-PWY	0.1554627474079303	random	8	D-galacturonate degradation I
ribo	Ara-6	GLCMANNANAUT-PWY	0.3693520726669872	random	8	superpathway of <i>N</i>-acetylglucosamine, <i>N</i>-acetylmannosamine and <i>N</i>-acetylneuraminate degradation
ribo	Ara-6	GLNSYN-PWY	0.3445727661338713	random	8	glutamine biosynthesis I
ribo	Ara-6	GLUAMCAT-PWY	0.41555550066578395	random	8	<i>N</i>-acetylglucosamine degradation I
ribo	Ara-6	GLUCARDEG-PWY	1.6065406700840303	random	8	<i>D</i>-glucarate degradation I
ribo	Ara-6	GLUCARGALACTSUPER-PWY	1.437110790723222	random	8	superpathway of D-glucarate and D-galactarate degradation
ribo	Ara-6	GLUCONEO-PWY	1.0288122502505004	random	8	gluconeogenesis I
ribo	Ara-6	GLUCONSUPER-PWY	0.21859905993996162	random	8	D-gluconate degradation
ribo	Ara-6	GLUCOSE1PMETAB-PWY	0.7296561976099857	random	8	glucose and glucose-1-phosphate degradation
ribo	Ara-6	GLUCUROCAT-PWY	0.12381526888170771	random	8	superpathway of &beta;-D-glucuronide and D-glucuronate degradation
ribo	Ara-6	GLUT-REDOX-PWY	0.05717646930098004	random	8	glutathione redox reactions II
ribo	Ara-6	GLUTAMINDEG-PWY	3	random	8	glutamine degradation I
ribo	Ara-6	GLUTAMINEFUM-PWY	3	random	8	glutamine degradation II
ribo	Ara-6	GLUTATHIONESYN-PWY	0.14588869702700472	random	8	glutathione biosynthesis
ribo	Ara-6	GLUTDEG-PWY	0.4875131288851719	random	8	glutamate degradation II
ribo	Ara-6	GLUTORN-PWY	0.3813961002348473	random	8	ornithine biosynthesis
ribo	Ara-6	GLUTSYN-PWY	3	random	8	glutamate biosynthesis I
ribo	Ara-6	GLUTSYNIII-PWY	3	random	8	glutamate biosynthesis III
ribo	Ara-6	GLYCEROLMETAB-PWY	0.2638869476368008	random	8	glycerol degradation V
ribo	Ara-6	GLYCLEAV-PWY	3	random	8	glycine cleavage
ribo	Ara-6	GLYCOCAT-PWY	0.7541664869213461	random	8	glycogen degradation I
ribo	Ara-6	GLYCOGENSYNTH-PWY	0.7175630865138032	random	8	glycogen biosynthesis I (from ADP-D-Glucose)
ribo	Ara-6	GLYCOL-GLYOXDEG-PWY	0.2829227056894118	random	8	superpathway of glycol metabolism and degradation
ribo	Ara-6	GLYCOLATEMET-PWY	0.34681957617428577	random	8	glycolate and glyoxylate degradation I
ribo	Ara-6	GLYCOLYSIS	1.3764067314816664	random	8	glycolysis I (from glucose-6P)
ribo	Ara-6	GLYCOLYSIS-E-D	1.5809056354407909	random	8	superpathway of glycolysis and Entner-Doudoroff
ribo	Ara-6	GLYCOLYSIS-TCA-GLYOX-BYPASS	1.1574018143486995	random	8	superpathway of glycolysis, pyruvate dehydrogenase, TCA, and glyoxylate bypass
ribo	Ara-6	GLYOXDEG-PWY	0.3643646258750294	random	8	glycolate and glyoxylate degradation II
ribo	Ara-6	GLYOXYLATE-BYPASS	0.3256556265701601	random	8	glyoxylate cycle
ribo	Ara-6	GLYSYN-PWY	0.05063410032876411	random	8	glycine biosynthesis I
ribo	Ara-6	HCAMHPDEG-PWY	0.16860471352544149	random	8	3-phenylpropanoate and 3-(3-hydroxyphenyl)propanoate degradation to 2-oxopent-4-enoate
ribo	Ara-6	HEME-BIOSYNTHESIS-II	0.31578300275942295	random	8	heme biosynthesis from uroporphyrinogen-III I (aerobic)
ribo	Ara-6	HEMESYN2-PWY	0.2073431457111055	random	8	heme biosynthesis from uroporphyrinogen-III II (anaerobic)
ribo	Ara-6	HEXITOLDEGSUPER-PWY	1.2392890110558137	random	8	superpathway of hexitol degradation (bacteria)
ribo	Ara-6	HISTSYN-PWY	0.3289134187274225	random	8	histidine biosynthesis
ribo	Ara-6	HOMOSER-METSYN-PWY	0.21886902997524363	random	8	methionine biosynthesis I
ribo	Ara-6	HOMOSER-THRESYN-PWY	0.036368006686622	random	8	threonine biosynthesis from homoserine
ribo	Ara-6	HOMOSERSYN-PWY	2.4496826675409213	random	8	homoserine biosynthesis
ribo	Ara-6	IDNCAT-PWY	0.2014800980523156	random	8	L-idonate degradation
ribo	Ara-6	ILEUSYN-PWY	1.3047968384518482	random	8	isoleucine biosynthesis I (from threonine)
ribo	Ara-6	KDO-LIPASYN-PWY	0.026373775930496432	random	8	(KDO)<sub>2</sub>-lipid A biosynthesis I
ribo	Ara-6	KDO-NAGLIPASYN-PWY	0.3214912019627707	random	8	superpathway of (KDO)<SUB>2</SUB>-lipid A biosynthesis
ribo	Ara-6	KDOSYN-PWY	0.43000694070795	random	8	KDO transfer to lipid IV<sub>A</sub> I
ribo	Ara-6	KETOGLUCONMET-PWY	0.2361267789696394	random	8	ketogluconate metabolism
ribo	Ara-6	LCYSDEG-PWY	0.37429955556261313	random	8	L-cysteine degradation II
ribo	Ara-6	LEUSYN-PWY	0.25140342453827896	random	8	leucine biosynthesis
ribo	Ara-6	LIPA-CORESYN-PWY	0.17592320375127268	random	8	Lipid A-core biosynthesis
ribo	Ara-6	LPSSYN-PWY	0.29420562319749327	random	8	superpathway of lipopolysaccharide biosynthesis
ribo	Ara-6	LYXMET-PWY	2.2166948450414266	random	8	L-lyxose degradation
ribo	Ara-6	MALATE-ASPARTATE-SHUTTLE-PWY	0.5255026051359114	random	8	aspartate degradation II
ribo	Ara-6	MANNCAT-PWY	3	random	8	D-mannose degradation
ribo	Ara-6	MANNIDEG-PWY	0.015068320457651201	random	8	mannitol degradation I
ribo	Ara-6	MENAQUINONESYN-PWY	0.04507805444118976	random	8	menaquinol-8 biosynthesis
ribo	Ara-6	MET-SAM-PWY	1.425363728063405	random	8	superpathway of <i>S</i>-adenosyl-L-methionine biosynthesis
ribo	Ara-6	METHGLYUT-PWY	0.35689524098093506	random	8	superpathway of methylglyoxal degradation
ribo	Ara-6	METSYN-PWY	1.5100643105660574	random	8	homoserine and methionine biosynthesis
ribo	Ara-6	NADPHOS-DEPHOS-PWY	0.5418169837749282	random	8	NAD phosphorylation and dephosphorylation I
ribo	Ara-6	NAGLIPASYN-PWY	0.1187546547819511	random	8	lipid IV<sub>A</sub> biosynthesis
ribo	Ara-6	NONMEVIPP-PWY	0.23963462634113725	random	8	methylerythritol phosphate pathway
ribo	Ara-6	NONOXIPENT-PWY	0.7631558670090697	random	8	pentose phosphate pathway (non-oxidative branch)
ribo	Ara-6	OANTIGEN-PWY-1	0.4079394152285703	random	8	<i>O</i>-antigen building blocks biosynthesis (<i>E. coli</i>)
ribo	Ara-6	ORNARGDEG-PWY	0.3845148106941475	random	8	superpathway of arginine and ornithine degradation
ribo	Ara-6	ORNDEG-PWY	0.32299183837832457	random	8	superpathway of ornithine degradation
ribo	Ara-6	OXIDATIVEPENT-PWY	0.4253314099507244	random	8	pentose phosphate pathway (oxidative branch) I
ribo	Ara-6	P2-PWY	0.1779831876353503	random	8	citrate lyase activation
ribo	Ara-6	P4-PWY	1.081678445143764	random	8	superpathway of lysine, threonine and methionine biosynthesis I
ribo	Ara-6	PANTO-PWY	0.26131230821871987	random	8	phosphopantothenate biosynthesis I
ribo	Ara-6	PANTOSYN-PWY	0.23776838906944722	random	8	pantothenate and coenzyme A biosynthesis I
ribo	Ara-6	PENTOSE-P-PWY	0.657148652477489	random	8	pentose phosphate pathway
ribo	Ara-6	PEPTIDOGLYCANSYN-PWY	1.3768104937152283	random	8	peptidoglycan biosynthesis I (<I>meso</I>-diaminopimelate containing)
ribo	Ara-6	PHESYN	0.12524026572616187	random	8	phenylalanine biosynthesis I
ribo	Ara-6	PHOSLIPSYN-PWY	0.4050151487959346	random	8	phospholipid biosynthesis I
ribo	Ara-6	PLPSAL-PWY	0.13698612949767588	random	8	pyridoxal 5'-phosphate salvage I
ribo	Ara-6	POLYAMSYN-PWY	0.5437856506598866	random	8	superpathway of polyamine biosynthesis I
ribo	Ara-6	POLYISOPRENSYN-PWY	1.6470035783912773	random	8	polyisoprenoid biosynthesis (<i>E. coli</i>)
ribo	Ara-6	PPGPPMET-PWY	0.34831518046333354	random	8	ppGpp biosynthesis
ribo	Ara-6	PROSYN-PWY	0.3525343852970295	random	8	proline biosynthesis I
ribo	Ara-6	PRPP-PWY	0.9373672762600415	random	8	superpathway of histidine, purine, and pyrimidine biosynthesis
ribo	Ara-6	PUTDEG-PWY	0.3839740880652872	random	8	putrescine degradation I
ribo	Ara-6	PWY-1269	0.5009402812775382	random	8	CMP-KDO biosynthesis I
ribo	Ara-6	PWY-1801	0.14817325100859774	random	8	formaldehyde oxidation II (glutathione-dependent)
ribo	Ara-6	PWY-2161	0.19400648834205142	random	8	folate polyglutamylation
ribo	Ara-6	PWY-40	0.7089275933607531	random	8	putrescine biosynthesis I
ribo	Ara-6	PWY-4121	0.22847196610537981	random	8	glutathionylspermidine biosynthesis
ribo	Ara-6	PWY-4261	0.33451979921869907	random	8	glycerol degradation I
ribo	Ara-6	PWY-4381	0.14603509953259128	random	8	fatty acid biosynthesis initiation I
ribo	Ara-6	PWY-46	0.42613412437431325	random	8	putrescine biosynthesis III
ribo	Ara-6	PWY-4621	0.09268022716525426	random	8	arsenate detoxification II (glutaredoxin)
ribo	Ara-6	PWY-5084	0.36304000727803165	random	8	2-oxoglutarate decarboxylation to succinyl-CoA
ribo	Ara-6	PWY-5123	2.123572157743725	random	8	<i>trans, trans</i>-farnesyl diphosphate biosynthesis
ribo	Ara-6	PWY-5148	0.43940279676991256	random	8	acyl-CoA hydrolysis
ribo	Ara-6	PWY-5162	0.16817596034161683	random	8	2-oxopentenoate degradation
ribo	Ara-6	PWY-5188	0.21120840795970663	random	8	tetrapyrrole biosynthesis I (from glutamate)
ribo	Ara-6	PWY-5194	0.2792156652850779	random	8	siroheme biosynthesis
ribo	Ara-6	PWY-5340	0.27279005972322923	random	8	sulfate activation for sulfonation
ribo	Ara-6	PWY-5350	3	random	8	thiosulfate disproportionation III (rhodanese)
ribo	Ara-6	PWY-5386	0.5336102531445789	random	8	methylglyoxal degradation I
ribo	Ara-6	PWY-5436	0.1978561235897596	random	8	threonine degradation IV
ribo	Ara-6	PWY-5437	0.27642627414686904	random	8	threonine degradation I
ribo	Ara-6	PWY-5453	0.27792053782867726	random	8	methylglyoxal degradation III
ribo	Ara-6	PWY-5480	0.2327531079734195	random	8	pyruvate fermentation to ethanol I
ribo	Ara-6	PWY-5484	1.437517046441009	random	8	glycolysis II (from fructose-6P)
ribo	Ara-6	PWY-5485	0.26912901156927854	random	8	pyruvate fermentation to acetate IV
ribo	Ara-6	PWY-5659	2.126128331713419	random	8	GDP-mannose biosynthesis
ribo	Ara-6	PWY-5667	0.6349879450688407	random	8	CDP-diacylglycerol biosynthesis I
ribo	Ara-6	PWY-5668	0.18415577258059826	random	8	cardiolipin biosynthesis I
ribo	Ara-6	PWY-5669	0.03440296289334892	random	8	phosphatidylethanolamine biosynthesis I
ribo	Ara-6	PWY-5686	1.243990346926284	random	8	UMP biosynthesis
ribo	Ara-6	PWY-5698	0.13841875947503945	random	8	allantoin degradation to ureidoglycolate II (ammonia producing)
ribo	Ara-6	PWY-5705	0.22309125433513768	random	8	allantoin degradation to glyoxylate III
ribo	Ara-6	PWY-5755	0.05793770952298883	random	8	4-hydroxybenzoate biosynthesis II (bacteria and fungi)
ribo	Ara-6	PWY-5783	0.18263336570871605	random	8	octaprenyl diphosphate biosynthesis
ribo	Ara-6	PWY-5785	0.03275457930193951	random	8	di-<i>trans</i>,poly-<i>cis</i>-undecaprenyl phosphate biosynthesis
ribo	Ara-6	PWY-5837	1.1990839725506803	random	8	1,4-dihydroxy-2-naphthoate biosynthesis I
ribo	Ara-6	PWY-5838	1.0054757109908006	random	8	superpathway of menaquinol-8 biosynthesis I
ribo	Ara-6	PWY-5852	0.09904778678403578	random	8	demethylmenaquinol-8 biosynthesis I
ribo	Ara-6	PWY-5901	0.05344494012796944	random	8	2,3-dihydroxybenzoate biosynthesis
ribo	Ara-6	PWY-5964	0.012429844838422272	random	8	guanylyl molybdenum cofactor biosynthesis
ribo	Ara-6	PWY-5965	0.3493372961710765	random	8	fatty acid biosynthesis initiation III
ribo	Ara-6	PWY-5966	0.3581641127135809	random	8	fatty acid biosynthesis initiation II
ribo	Ara-6	PWY-5971	1.5536159472920117	random	8	palmitate biosynthesis II (bacteria and plants)
ribo	Ara-6	PWY-5973	1.3808490304367256	random	8	<i>cis</i>-vaccenate biosynthesis
ribo	Ara-6	PWY-5989	1.7441937369909606	random	8	stearate biosynthesis II (bacteria and plants)
ribo	Ara-6	PWY-6012	1.2654903403258548	random	8	acyl carrier protein metabolism I
ribo	Ara-6	PWY-6019	0.024653487340535928	random	8	pseudouridine degradation
ribo	Ara-6	PWY-6028	0.18400723329876914	random	8	acetoin degradation
ribo	Ara-6	PWY-6121	1.4676627424929263	random	8	5-aminoimidazole ribonucleotide biosynthesis I
ribo	Ara-6	PWY-6122	1.4646250850624316	random	8	5-aminoimidazole ribonucleotide biosynthesis II
ribo	Ara-6	PWY-6123	0.12575917354382024	random	8	inosine-5'-phosphate biosynthesis I
ribo	Ara-6	PWY-6125	1.117670160585556	random	8	superpathway of guanosine nucleotides <i>de novo</i> biosynthesis II
ribo	Ara-6	PWY-6126	1.1702424054575935	random	8	superpathway of adenosine nucleotides <i>de novo</i> biosynthesis II
ribo	Ara-6	PWY-6147	0.10393152712934794	random	8	6-hydroxymethyl-dihydropterin diphosphate biosynthesis I
ribo	Ara-6	PWY-6151	0.16390843545228456	random	8	<i>S</i>-adenosyl-L-methionine cycle I
ribo	Ara-6	PWY-6153	0.15726754421148545	random	8	autoinducer AI-2 biosynthesis I
ribo	Ara-6	PWY-6163	0.24299089574804061	random	8	chorismate biosynthesis from 3-dehydroquinate
ribo	Ara-6	PWY-6164	0.29814778823214755	random	8	3-dehydroquinate biosynthesis I
ribo	Ara-6	PWY-6268	0.11264712716090339	random	8	adenosylcobalamin salvage from cobalamin
ribo	Ara-6	PWY-6277	1.3408536692678976	random	8	superpathway of 5-aminoimidazole ribonucleotide biosynthesis
ribo	Ara-6	PWY-6282	1.433893846852192	random	8	palmitoleate biosynthesis I
ribo	Ara-6	PWY-6284	1.363780124580157	random	8	superpathway of unsaturated fatty acids biosynthesis (<i>E. coli</i>)
ribo	Ara-6	PWY-6387	1.115109980458333	random	8	UDP-<i>N</i>-acetylmuramoyl-pentapeptide biosynthesis I (<i>meso</i>-DAP-containing)
ribo	Ara-6	PWY-6476	0.22344007147224537	random	8	cytidylyl molybdenum cofactor biosynthesis
ribo	Ara-6	PWY-6519	1.5757511732771152	random	8	8-amino-7-oxononanoate biosynthesis I
ribo	Ara-6	PWY-6535	0.13845684949786782	random	8	4-aminobutyrate degradation
ribo	Ara-6	PWY-6537	0.1013159269254848	random	8	4-aminobutyrate degradation II
ribo	Ara-6	PWY-6543	0.576955496332909	random	8	4-aminobenzoate biosynthesis
ribo	Ara-6	PWY-6556	0.2778652426509151	random	8	pyrimidine ribonucleosides salvage II
ribo	Ara-6	PWY-6579	0.8379597301855034	random	8	superpathway of guanine and guanosine salvage
ribo	Ara-6	PWY-66	2.129630086598955	random	8	GDP-L-fucose biosynthesis I (from GDP-D-mannose)
ribo	Ara-6	PWY-6605	0.23630120161966175	random	8	adenine and adenosine salvage II
ribo	Ara-6	PWY-6608	0.947967265628921	random	8	guanosine nucleotides degradation III
ribo	Ara-6	PWY-6609	1.017329022308579	random	8	adenine and adenosine salvage III
ribo	Ara-6	PWY-6611	0.8309021086781253	random	8	adenine and adenosine salvage V
ribo	Ara-6	PWY-6612	0.34185030725099347	random	8	superpathway of tetrahydrofolate biosynthesis
ribo	Ara-6	PWY-6614	0.3380297591855524	random	8	tetrahydrofolate biosynthesis
ribo	Ara-6	PWY-6617	0.0668635537788727	random	8	adenosine nucleotides degradation III
ribo	Ara-6	PWY-6618	0.13764285729676382	random	8	guanine and guanosine salvage III
ribo	Ara-6	PWY-6620	1.0216613852135323	random	8	guanine and guanosine salvage
ribo	Ara-6	PWY-6628	0.23673175927758358	random	8	superpathway of phenylalanine biosynthesis
ribo	Ara-6	PWY-6629	0.37129098849372133	random	8	superpathway of tryptophan biosynthesis
ribo	Ara-6	PWY-6690	0.16860471352544149	random	8	cinnamate and 3-hydroxycinnamate degradation to 2-oxopent-4-enoate
ribo	Ara-6	PWY-6700	0.26213378947265836	random	8	queuosine biosynthesis
ribo	Ara-6	PWY-6703	0.10335893957574924	random	8	preQ<sub>0</sub> biosynthesis
ribo	Ara-6	PWY-6708	0.2676326744251472	random	8	ubiquinol-8 biosynthesis (prokaryotic)
ribo	Ara-6	PWY-6772	0.279271133141803	random	8	hydrogen production V
ribo	Ara-6	PWY-6823	0.4731535542624458	random	8	molybdenum cofactor biosynthesis
ribo	Ara-6	PWY-6890	0.23620993871236884	random	8	4-amino-2-methyl-5-diphosphomethylpyrimidine biosynthesis
ribo	Ara-6	PWY-6892	1.213891128737774	random	8	thiazole biosynthesis I (E. coli)
ribo	Ara-6	PWY-6894	0.11293767900992177	random	8	thiamin diphosphate biosynthesis I (E. coli)
ribo	Ara-6	PWY-6952	0.30868616298468715	random	8	glycerophosphodiester degradation
ribo	Ara-6	PWY-6961	1.9877644622512616	random	8	L-ascorbate degradation II (bacterial, aerobic)
ribo	Ara-6	PWY-7176	0.6565847566195556	random	8	UTP and CTP <i>de novo</i> biosynthesis
ribo	Ara-6	PWY-7179	0.03740260726453041	random	8	purine deoxyribonucleosides degradation
ribo	Ara-6	PWY-7180	0.18292337882611553	random	8	2'-deoxy-&alpha;-D-ribose 1-phosphate degradation
ribo	Ara-6	PWY-7181	0.8282164316949249	random	8	pyrimidine deoxyribonucleosides degradation
ribo	Ara-6	PWY-7184	1.1547516363129946	random	8	pyrimidine deoxyribonucleotides <i>de novo</i> biosynthesis I
ribo	Ara-6	PWY-7187	1.9893159193378513	random	8	pyrimidine deoxyribonucleotides <i>de novo</i> biosynthesis II
ribo	Ara-6	PWY-7219	0.1751990598278204	random	8	adenosine ribonucleotides <i>de novo</i> biosynthesis
ribo	Ara-6	PWY-7220	1.5406319223799505	random	8	adenosine deoxyribonucleotides <i>de novo</i> biosynthesis II
ribo	Ara-6	PWY-7221	0.3533078763211239	random	8	guanosine ribonucleotides <i>de novo</i> biosynthesis
ribo	Ara-6	PWY-7222	1.5406319223799505	random	8	guanosine deoxyribonucleotides <i>de novo</i> biosynthesis II
ribo	Ara-6	PWY-7242	0.1040562929180158	random	8	D-fructuronate degradation
ribo	Ara-6	PWY-7247	0.1559975584202167	random	8	&beta;-D-glucuronide and D-glucuronate degradation
ribo	Ara-6	PWY-7315	1.5296446263474608	random	8	dTDP-<i>N</i>-acetylthomosamine biosynthesis
ribo	Ara-6	PWY-7335	0.035378909807837686	random	8	UDP-<i>N</i>-acetyl-&alpha;-D-mannosaminouronate biosynthesis
ribo	Ara-6	PWY-7343	1.0295718264930165	random	8	UDP-glucose biosynthesis
ribo	Ara-6	PWY-7344	0.057994968639722505	random	8	UDP-D-galactose biosynthesis
ribo	Ara-6	PWY-7346	8.824464770161824e-5	random	8	UDP-&alpha;-D-glucuronate biosynthesis (from UDP-glucose)
ribo	Ara-6	PWY-7446	0.45744596282641403	random	8	sulfoglycolysis
ribo	Ara-6	PWY-901	0.044986206179750785	random	8	methylglyoxal degradation II
ribo	Ara-6	PWY0-1021	0.773412124750443	random	8	alanine biosynthesis III
ribo	Ara-6	PWY0-1061	0.44817147966473164	random	8	superpathway of alanine biosynthesis
ribo	Ara-6	PWY0-1182	0.13086481742255454	random	8	trehalose degradation II (trehalase)
ribo	Ara-6	PWY0-1221	0.25189462134276897	random	8	putrescine degradation II
ribo	Ara-6	PWY0-1241	0.311961052232754	random	8	ADP-L-<i>glycero</i>-&beta;-D-<i>manno</i>-heptose biosynthesis
ribo	Ara-6	PWY0-1261	0.3098884659356623	random	8	anhydromuropeptides recycling
ribo	Ara-6	PWY0-1264	0.07832783139892485	random	8	biotin-carboxyl carrier protein assembly
ribo	Ara-6	PWY0-1275	0.4203724390777538	random	8	lipoate biosynthesis and incorporation II
ribo	Ara-6	PWY0-1277	0.16844405897265127	random	8	3-phenylpropionate and 3-(3-hydroxyphenyl)propionate degradation
ribo	Ara-6	PWY0-1280	0.11098271805497366	random	8	ethylene glycol degradation
ribo	Ara-6	PWY0-1295	1.0142323331666836	random	8	pyrimidine ribonucleosides degradation
ribo	Ara-6	PWY0-1296	1.1708564036389777	random	8	purine ribonucleosides degradation
ribo	Ara-6	PWY0-1297	0.12304395711883187	random	8	superpathway of purine deoxyribonucleosides degradation
ribo	Ara-6	PWY0-1298	0.5997513735918563	random	8	superpathway of pyrimidine deoxyribonucleosides degradation
ribo	Ara-6	PWY0-1299	0.9984676484924476	random	8	arginine dependent acid resistance
ribo	Ara-6	PWY0-1300	2.142819499877418	random	8	2-<I>O</I>-&alpha;-mannosyl-D-glycerate degradation
ribo	Ara-6	PWY0-1301	0.10102688206012912	random	8	melibiose degradation
ribo	Ara-6	PWY0-1303	0.38930384797850115	random	8	aminopropylcadaverine biosynthesis
ribo	Ara-6	PWY0-1305	0.33812467543608504	random	8	glutamate dependent acid resistance
ribo	Ara-6	PWY0-1306	0.03443137177510292	random	8	L-galactonate degradation
ribo	Ara-6	PWY0-1309	0.2170448103082213	random	8	chitobiose degradation
ribo	Ara-6	PWY0-1312	0.26912901156927854	random	8	acetate formation from acetyl-CoA I
ribo	Ara-6	PWY0-1313	0.07630357064280963	random	8	acetate conversion to acetyl-CoA
ribo	Ara-6	PWY0-1314	0.24233348632369978	random	8	fructose degradation
ribo	Ara-6	PWY0-1315	0.14082721144174606	random	8	L-lactaldehyde degradation (anaerobic)
ribo	Ara-6	PWY0-1317	0.05732519658347645	random	8	L-lactaldehyde degradation (aerobic)
ribo	Ara-6	PWY0-1319	0.6349879450688407	random	8	CDP-diacylglycerol biosynthesis II
ribo	Ara-6	PWY0-1324	0.33502836678397657	random	8	<i>N</i>-acetylneuraminate and <i>N</i>-acetylmannosamine degradation
ribo	Ara-6	PWY0-1325	0.3080228850414894	random	8	superpathway of asparagine biosynthesis
ribo	Ara-6	PWY0-1329	0.3248089784510794	random	8	succinate to cytochrome <i>bo</i> oxidase electron transfer
ribo	Ara-6	PWY0-1336	1.644471166066029	random	8	NADH to fumarate electron transfer
ribo	Ara-6	PWY0-1337	0.4317255070897372	random	8	oleate &beta;-oxidation
ribo	Ara-6	PWY0-1338	0.4631137403323571	random	8	polymyxin resistance
ribo	Ara-6	PWY0-1347	0.37189588633910176	random	8	NADH to trimethylamine <i>N</i>-oxide electron transfer
ribo	Ara-6	PWY0-1348	0.02768057278286526	random	8	NADH to dimethyl sulfoxide electron transfer
ribo	Ara-6	PWY0-1353	0.3248089784510794	random	8	succinate to cytochrome <i>bd</i> oxidase electron transfer
ribo	Ara-6	PWY0-1355	0.37189588633910176	random	8	formate to trimethylamine <i>N</i>-oxide electron transfer
ribo	Ara-6	PWY0-1356	0.02768057278286526	random	8	formate to dimethyl sulfoxide electron transfer
ribo	Ara-6	PWY0-1415	0.30598991578158585	random	8	superpathway of heme biosynthesis from uroporphyrinogen-III
ribo	Ara-6	PWY0-1433	0.5928596433910547	random	8	tetrahydromonapterin biosynthesis
ribo	Ara-6	PWY0-1465	0.4041820789044189	random	8	D-malate degradation
ribo	Ara-6	PWY0-1466	0.17027300885455393	random	8	trehalose degradation VI (periplasmic)
ribo	Ara-6	PWY0-1471	0.17357560008961764	random	8	uracil degradation III
ribo	Ara-6	PWY0-1477	3	random	8	ethanolamine utilization
ribo	Ara-6	PWY0-1479	0.37411317204626005	random	8	tRNA processing
ribo	Ara-6	PWY0-1507	0.370458219022285	random	8	biotin biosynthesis from 8-amino-7-oxononanoate I
ribo	Ara-6	PWY0-1517	2.13081456367551	random	8	sedoheptulose bisphosphate bypass
ribo	Ara-6	PWY0-1527	0.14738574339969976	random	8	curcumin degradation
ribo	Ara-6	PWY0-1534	0.5384995398644298	random	8	hydrogen sulfide biosynthesis I
ribo	Ara-6	PWY0-1535	0.31813244729110757	random	8	D-serine degradation
ribo	Ara-6	PWY0-1544	0.41486055774038616	random	8	proline to cytochrome <i>bo</i> oxidase electron transfer
ribo	Ara-6	PWY0-1545	0.2260904461704418	random	8	cardiolipin biosynthesis III
ribo	Ara-6	PWY0-162	1.084147515964612	random	8	superpathway of pyrimidine ribonucleotides <i>de novo</i> biosynthesis
ribo	Ara-6	PWY0-163	0.6661270039672241	random	8	salvage pathways of pyrimidine ribonucleotides
ribo	Ara-6	PWY0-166	1.485572113325268	random	8	superpathway of pyrimidine deoxyribonucleotides <i>de novo</i> biosynthesis (E. coli)
ribo	Ara-6	PWY0-181	0.6624735346143618	random	8	salvage pathways of pyrimidine deoxyribonucleotides
ribo	Ara-6	PWY0-301	1.6360776208213588	random	8	L-ascorbate degradation I (bacterial, anaerobic)
ribo	Ara-6	PWY0-381	0.3703181978069351	random	8	glycerol and glycerophosphodiester degradation
ribo	Ara-6	PWY0-41	0.19896869560004327	random	8	allantoin degradation IV (anaerobic)
ribo	Ara-6	PWY0-42	0.27290020508769774	random	8	2-methylcitrate cycle I
ribo	Ara-6	PWY0-43	0.431512429463905	random	8	conversion of succinate to propionate
ribo	Ara-6	PWY0-44	0.08773173368472749	random	8	D-allose degradation
ribo	Ara-6	PWY0-461	0.1369667778503067	random	8	lysine degradation I
ribo	Ara-6	PWY0-501	0.4176673512411799	random	8	lipoate biosynthesis and incorporation I
ribo	Ara-6	PWY0-521	2.953800661975758	random	8	fructoselysine and psicoselysine degradation
ribo	Ara-6	PWY0-522	0.06765553800331138	random	8	lipoate salvage I
ribo	Ara-6	PWY0-541	0.010446617502369407	random	8	cyclopropane fatty acid (CFA) biosynthesis
ribo	Ara-6	PWY0-661	0.16831265294762365	random	8	PRPP biosynthesis II
ribo	Ara-6	PWY0-662	0.241630668892908	random	8	PRPP biosynthesis I
ribo	Ara-6	PWY0-781	1.0992592789422468	random	8	aspartate superpathway
ribo	Ara-6	PWY0-823	0.7089275933607531	random	8	arginine degradation III (arginine decarboxylase/agmatinase pathway)
ribo	Ara-6	PWY0-845	0.12112776660534573	random	8	superpathway of pyridoxal 5'-phosphate biosynthesis and salvage
ribo	Ara-6	PWY0-862	1.2355660149193401	random	8	<i>cis</i>-dodecenoyl biosynthesis
ribo	Ara-6	PWY0-881	1.3188457144571648	random	8	superpathway of fatty acid biosynthesis I (E. coli)
ribo	Ara-6	PWY0-901	0.30966335892966057	random	8	selenocysteine biosynthesis I (bacteria)
ribo	Ara-6	PWY0-981	0.2996098309094295	random	8	taurine degradation IV
ribo	Ara-6	PWY3O-4106	0.12296398166046356	random	8	NAD salvage pathway III
ribo	Ara-6	PWYCQD-2	0.6269582419212356	random	8	dTDP-<i>N</i>-acetylviosamine biosynthesis
ribo	Ara-6	PWYCQD-3	0.3080495905914559	random	8	N-acetyl-galactosamine degradation
ribo	Ara-6	PWYCQD-4	0.2778756191113916	random	8	galactosamine degradation
ribo	Ara-6	PYRIDNUCSAL-PWY	0.1998561104626511	random	8	NAD salvage pathway I
ribo	Ara-6	PYRIDNUCSYN-PWY	1.2319471960392498	random	8	NAD biosynthesis I (from aspartate)
ribo	Ara-6	PYRIDOXSYN-PWY	0.09583706219956427	random	8	pyridoxal 5'-phosphate biosynthesis I
ribo	Ara-6	PYRUVDEHYD-PWY	3	random	8	pyruvate decarboxylation to acetyl CoA
ribo	Ara-6	PYRUVOX-PWY	0.2939273761978601	random	8	pyruvate oxidation pathway
ribo	Ara-6	RHAMCAT-PWY	0.3210222932623793	random	8	L-rhamnose degradation I
ribo	Ara-6	RIBOKIN-PWY	0.10862722821624171	random	8	ribose degradation
ribo	Ara-6	RIBOSYN2-PWY	0.3848730872904508	random	8	flavin biosynthesis I (bacteria and plants)
ribo	Ara-6	SALVADEHYPOX-PWY	0.9848888570951635	random	8	adenosine nucleotides degradation II
ribo	Ara-6	SALVPURINE2-PWY	1.013280784947931	random	8	xanthine and xanthosine salvage
ribo	Ara-6	SAM-PWY	0.20640261419501962	random	8	S-adenosyl-L-methionine biosynthesis
ribo	Ara-6	SER-GLYSYN-PWY	0.2602889160804705	random	8	superpathway of serine and glycine biosynthesis I
ribo	Ara-6	SERDEG-PWY	0.42209168147272746	random	8	L-serine degradation
ribo	Ara-6	SERSYN-PWY	0.2991306666666378	random	8	serine biosynthesis
ribo	Ara-6	SO4ASSIM-PWY	0.2829634684287033	random	8	sulfate reduction I (assimilatory)
ribo	Ara-6	SORBDEG-PWY	0.38973603026619463	random	8	D-sorbitol degradation II
ribo	Ara-6	SULFATE-CYS-PWY	0.2963509200836872	random	8	superpathway of sulfate assimilation and cysteine biosynthesis
ribo	Ara-6	TCA	0.39295855618198283	random	8	TCA cycle I (prokaryotic)
ribo	Ara-6	TCA-GLYOX-BYPASS	0.3824839986658483	random	8	superpathway of glyoxylate bypass and TCA
ribo	Ara-6	THIOREDOX-PWY	0.07472024471150909	random	8	thioredoxin pathway
ribo	Ara-6	THISYN-PWY	0.9747643918577158	random	8	superpathway of thiamin diphosphate biosynthesis I
ribo	Ara-6	THRDLCTCAT-PWY	0.4873049633257418	random	8	threonine degradation III (to methylglyoxal)
ribo	Ara-6	THREOCAT-PWY	0.8731547057289069	random	8	superpathway of threonine metabolism
ribo	Ara-6	THREONINE-DEG2-PWY	0.49412970666581685	random	8	threonine degradation II
ribo	Ara-6	THRESYN-PWY	1.7547234607777906	random	8	threonine biosynthesis
ribo	Ara-6	TREDEGLOW-PWY	0.4650930491971204	random	8	trehalose degradation I (low osmolarity)
ribo	Ara-6	TRESYN-PWY	0.10207392148145195	random	8	trehalose biosynthesis I
ribo	Ara-6	TRNA-CHARGING-PWY	0.7749375674006637	random	8	tRNA charging
ribo	Ara-6	TRPSYN-PWY	0.46888767159430317	random	8	tryptophan biosynthesis
ribo	Ara-6	TRYPDEG-PWY	0.04854511641536141	random	8	tryptophan degradation II (via pyruvate)
ribo	Ara-6	TYRSYN	0.4056300467671028	random	8	tyrosine biosynthesis I
ribo	Ara-6	UBISYN-PWY	0.24692705639814333	random	8	superpathway of ubiquinol-8 biosynthesis (prokaryotic)
ribo	Ara-6	UDPNAGSYN-PWY	0.22284181598525477	random	8	UDP-<i>N</i>-acetyl-D-glucosamine biosynthesis I
ribo	Ara-6	VALSYN-PWY	1.4449832094140105	random	8	valine biosynthesis
ribo	Ara-6	XYLCAT-PWY	0.13491454995849428	random	8	xylose degradation I
ribo	Ara+1	1CMET2-PWY	1.409925000238076	random	8	formylTHF biosynthesis
ribo	Ara+1	2PHENDEG-PWY	0.8667234589415732	random	8	phenylethylamine degradation I
ribo	Ara+1	3-HYDROXYPHENYLACETATE-DEGRADATION-PWY	1.7558629220601873	random	8	4-hydroxyphenylacetate degradation
ribo	Ara+1	4AMINOBUTMETAB-PWY	1.2036054451721776	random	8	superpathway of 4-aminobutyrate degradation
ribo	Ara+1	ACETATEUTIL-PWY	0.14550940052653288	random	8	superpathway of acetate utilization and formation
ribo	Ara+1	ACETOACETATE-DEG-PWY	0.18033640899216094	random	8	acetoacetate degradation (to acetyl CoA)
ribo	Ara+1	ALADEG-PWY	1.1087388531301543	random	8	alanine degradation I
ribo	Ara+1	ALANINE-SYN2-PWY	0.5290637657647459	random	8	alanine biosynthesis II
ribo	Ara+1	ALANINE-VALINESYN-PWY	1.1668038151544629	random	8	alanine biosynthesis I
ribo	Ara+1	ALL-CHORISMATE-PWY	0.8703660548702055	random	8	superpathway of chorismate metabolism
ribo	Ara+1	AMMASSIM-PWY	0.4749149601368765	random	8	ammonia assimilation cycle III
ribo	Ara+1	ANARESP1-PWY	1.3759053649766557	random	8	respiration (anaerobic)
ribo	Ara+1	ARABCAT-PWY	0.4587097101832082	random	8	L-arabinose degradation I
ribo	Ara+1	ARG+POLYAMINE-SYN	0.9713196299843689	random	8	superpathway of arginine and polyamine biosynthesis
ribo	Ara+1	ARGDEG-PWY	1.1278636008213532	random	8	superpathway of arginine, putrescine, and 4-aminobutyrate degradation
ribo	Ara+1	ARGSYN-PWY	1.1677273223194626	random	8	arginine biosynthesis I (via L-ornithine)
ribo	Ara+1	ARO-PWY	0.4844626303943836	random	8	chorismate biosynthesis I
ribo	Ara+1	ASPARAGINE-BIOSYNTHESIS	0.4479651735062265	random	8	asparagine biosynthesis I
ribo	Ara+1	ASPARAGINE-DEG1-PWY	0.22310632364067845	random	8	asparagine degradation I
ribo	Ara+1	ASPARAGINESYN-PWY	0.4479651735062265	random	8	asparagine biosynthesis II
ribo	Ara+1	ASPARTATESYN-PWY	0.36266441555685736	random	8	aspartate biosynthesis
ribo	Ara+1	ASPASN-PWY	0.32288746184313505	random	8	superpathway of aspartate and asparagine biosynthesis; interconversion of aspartate and asparagine
ribo	Ara+1	AST-PWY	2.051954652269667	random	8	arginine degradation II (AST pathway)
ribo	Ara+1	BETSYN-PWY	0.2841405265072952	random	8	glycine betaine biosynthesis I (Gram-negative bacteria)
ribo	Ara+1	BGALACT-PWY	0.13792095207024652	random	8	lactose degradation III
ribo	Ara+1	BIOTIN-BIOSYNTHESIS-PWY	0.8085876452693364	random	8	biotin biosynthesis I
ribo	Ara+1	BRANCHED-CHAIN-AA-SYN-PWY	0.9617307201033708	random	8	superpathway of leucine, valine, and isoleucine biosynthesis
ribo	Ara+1	BSUBPOLYAMSYN-PWY	0.6595214807150328	random	8	spermidine biosynthesis I
ribo	Ara+1	COA-PWY	0.5388801050432384	random	8	coenzyme A biosynthesis
ribo	Ara+1	COBALSYN-PWY	0.25525033212911646	random	8	adenosylcobalamin salvage from cobinamide I
ribo	Ara+1	COLANSYN-PWY	1.0071739999142757	random	8	colanic acid building blocks biosynthesis
ribo	Ara+1	COMPLETE-ARO-PWY	0.833516924283669	random	8	superpathway of phenylalanine, tyrosine, and tryptophan biosynthesis
ribo	Ara+1	CYANCAT-PWY	0.14316920619874032	random	8	cyanate degradation
ribo	Ara+1	CYSTSYN-PWY	0.11404158185916524	random	8	cysteine biosynthesis I
ribo	Ara+1	DAPLYSINESYN-PWY	0.44826096060868686	random	8	lysine biosynthesis I
ribo	Ara+1	DARABCAT-PWY	0.21039255867604695	random	8	D-arabinose degradation II
ribo	Ara+1	DENOVOPURINE2-PWY	0.7243380622174335	random	8	superpathway of purine nucleotides <i>de novo</i> biosynthesis II
ribo	Ara+1	DETOX1-PWY	0.8022088947848837	random	8	superoxide radicals degradation
ribo	Ara+1	DTDPRHAMSYN-PWY	0.8693594682304796	random	8	dTDP-L-rhamnose biosynthesis I
ribo	Ara+1	ECASYN-PWY	1.176280811586	random	8	enterobacterial common antigen biosynthesis
ribo	Ara+1	ENTNER-DOUDOROFF-PWY	0.18698781264588457	random	8	Entner-Doudoroff pathway I
ribo	Ara+1	ETOH-ACETYLCOA-ANA-PWY	3	random	8	ethanol degradation I
ribo	Ara+1	FAO-PWY	1.4325391265422127	random	8	fatty acid &beta;-oxidation I
ribo	Ara+1	FASYN-ELONG-PWY	1.5972401504552471	random	8	fatty acid elongation -- saturated
ribo	Ara+1	FASYN-INITIAL-PWY	1.9597904714866068	random	8	superpathway of fatty acid biosynthesis initiation (E. coli)
ribo	Ara+1	FERMENTATION-PWY	1.5754599620393213	random	8	mixed acid fermentation
ribo	Ara+1	FUC-RHAMCAT-PWY	0.9594524287044911	random	8	superpathway of fucose and rhamnose degradation
ribo	Ara+1	FUCCAT-PWY	0.4129564999349032	random	8	fucose degradation
ribo	Ara+1	GALACT-GLUCUROCAT-PWY	0.3504325169850139	random	8	superpathway of hexuronide and hexuronate degradation
ribo	Ara+1	GALACTARDEG-PWY	0.6545945079857559	random	8	D-galactarate degradation I
ribo	Ara+1	GALACTCAT-PWY	0.49596866125729167	random	8	D-galactonate degradation
ribo	Ara+1	GALACTITOLCAT-PWY	0.4711307840462957	random	8	galactitol degradation
ribo	Ara+1	GALACTMETAB-PWY	0.688444252535077	random	8	galactose degradation I (Leloir pathway)
ribo	Ara+1	GALACTUROCAT-PWY	0.49632205773134797	random	8	D-galacturonate degradation I
ribo	Ara+1	GLCMANNANAUT-PWY	0.48396511619824506	random	8	superpathway of <i>N</i>-acetylglucosamine, <i>N</i>-acetylmannosamine and <i>N</i>-acetylneuraminate degradation
ribo	Ara+1	GLNSYN-PWY	0.5997585783721416	random	8	glutamine biosynthesis I
ribo	Ara+1	GLUAMCAT-PWY	0.20586214577846396	random	8	<i>N</i>-acetylglucosamine degradation I
ribo	Ara+1	GLUCARDEG-PWY	0.28318924173129684	random	8	<i>D</i>-glucarate degradation I
ribo	Ara+1	GLUCARGALACTSUPER-PWY	0.5855077350539205	random	8	superpathway of D-glucarate and D-galactarate degradation
ribo	Ara+1	GLUCONEO-PWY	1.1037036645595995	random	8	gluconeogenesis I
ribo	Ara+1	GLUCONSUPER-PWY	3	random	8	D-gluconate degradation
ribo	Ara+1	GLUCOSE1PMETAB-PWY	0.4647346973293608	random	8	glucose and glucose-1-phosphate degradation
ribo	Ara+1	GLUCUROCAT-PWY	0.14231336543448653	random	8	superpathway of &beta;-D-glucuronide and D-glucuronate degradation
ribo	Ara+1	GLUT-REDOX-PWY	0.2867282898218405	random	8	glutathione redox reactions II
ribo	Ara+1	GLUTAMINDEG-PWY	3	random	8	glutamine degradation I
ribo	Ara+1	GLUTAMINEFUM-PWY	0.30228808509871774	random	8	glutamine degradation II
ribo	Ara+1	GLUTATHIONESYN-PWY	0.24995226925293307	random	8	glutathione biosynthesis
ribo	Ara+1	GLUTDEG-PWY	0.28859662484087123	random	8	glutamate degradation II
ribo	Ara+1	GLUTORN-PWY	1.3455476931400367	random	8	ornithine biosynthesis
ribo	Ara+1	GLUTSYN-PWY	0.30228808509871774	random	8	glutamate biosynthesis I
ribo	Ara+1	GLUTSYNIII-PWY	0.6571469092682615	random	8	glutamate biosynthesis III
ribo	Ara+1	GLYCEROLMETAB-PWY	0.26559481659258743	random	8	glycerol degradation V
ribo	Ara+1	GLYCLEAV-PWY	1.023973779553136	random	8	glycine cleavage
ribo	Ara+1	GLYCOCAT-PWY	0.4767476401072651	random	8	glycogen degradation I
ribo	Ara+1	GLYCOGENSYNTH-PWY	0.17887713065978295	random	8	glycogen biosynthesis I (from ADP-D-Glucose)
ribo	Ara+1	GLYCOL-GLYOXDEG-PWY	1.585575881357897	random	8	superpathway of glycol metabolism and degradation
ribo	Ara+1	GLYCOLATEMET-PWY	2.012486467020523	random	8	glycolate and glyoxylate degradation I
ribo	Ara+1	GLYCOLYSIS	1.1540143205270517	random	8	glycolysis I (from glucose-6P)
ribo	Ara+1	GLYCOLYSIS-E-D	1.005458648933505	random	8	superpathway of glycolysis and Entner-Doudoroff
ribo	Ara+1	GLYCOLYSIS-TCA-GLYOX-BYPASS	1.388717505564466	random	8	superpathway of glycolysis, pyruvate dehydrogenase, TCA, and glyoxylate bypass
ribo	Ara+1	GLYOXDEG-PWY	0.8780751114352904	random	8	glycolate and glyoxylate degradation II
ribo	Ara+1	GLYOXYLATE-BYPASS	0.5540579449172937	random	8	glyoxylate cycle
ribo	Ara+1	GLYSYN-PWY	0.048679255819389776	random	8	glycine biosynthesis I
ribo	Ara+1	HCAMHPDEG-PWY	0.6273969970531457	random	8	3-phenylpropanoate and 3-(3-hydroxyphenyl)propanoate degradation to 2-oxopent-4-enoate
ribo	Ara+1	HEME-BIOSYNTHESIS-II	0.5860017619212523	random	8	heme biosynthesis from uroporphyrinogen-III I (aerobic)
ribo	Ara+1	HEMESYN2-PWY	0.5301718633655259	random	8	heme biosynthesis from uroporphyrinogen-III II (anaerobic)
ribo	Ara+1	HEXITOLDEGSUPER-PWY	1.0542430707120292	random	8	superpathway of hexitol degradation (bacteria)
ribo	Ara+1	HISTSYN-PWY	2.1282824967968237	random	8	histidine biosynthesis
ribo	Ara+1	HOMOSER-METSYN-PWY	0.7589813245020658	random	8	methionine biosynthesis I
ribo	Ara+1	HOMOSER-THRESYN-PWY	0.27697905346319635	random	8	threonine biosynthesis from homoserine
ribo	Ara+1	HOMOSERSYN-PWY	0.2658483604325798	random	8	homoserine biosynthesis
ribo	Ara+1	IDNCAT-PWY	1.8058038432427308	random	8	L-idonate degradation
ribo	Ara+1	ILEUSYN-PWY	0.4893526324872265	random	8	isoleucine biosynthesis I (from threonine)
ribo	Ara+1	KDO-LIPASYN-PWY	0.591966432270304	random	8	(KDO)<sub>2</sub>-lipid A biosynthesis I
ribo	Ara+1	KDO-NAGLIPASYN-PWY	0.8592830378554454	random	8	superpathway of (KDO)<SUB>2</SUB>-lipid A biosynthesis
ribo	Ara+1	KDOSYN-PWY	1.2938671972260154	random	8	KDO transfer to lipid IV<sub>A</sub> I
ribo	Ara+1	KETOGLUCONMET-PWY	1.524911166774201	random	8	ketogluconate metabolism
ribo	Ara+1	LCYSDEG-PWY	3	random	8	L-cysteine degradation II
ribo	Ara+1	LEUSYN-PWY	1.4539926535719228	random	8	leucine biosynthesis
ribo	Ara+1	LIPA-CORESYN-PWY	2.103159293305722	random	8	Lipid A-core biosynthesis
ribo	Ara+1	LPSSYN-PWY	1.3685850820983338	random	8	superpathway of lipopolysaccharide biosynthesis
ribo	Ara+1	LYXMET-PWY	0.4864079091758274	random	8	L-lyxose degradation
ribo	Ara+1	MALATE-ASPARTATE-SHUTTLE-PWY	0.3810047024346746	random	8	aspartate degradation II
ribo	Ara+1	MANNCAT-PWY	3	random	8	D-mannose degradation
ribo	Ara+1	MANNIDEG-PWY	0.3769042497236565	random	8	mannitol degradation I
ribo	Ara+1	MENAQUINONESYN-PWY	0.009011116558137671	random	8	menaquinol-8 biosynthesis
ribo	Ara+1	MET-SAM-PWY	0.5862756857281692	random	8	superpathway of <i>S</i>-adenosyl-L-methionine biosynthesis
ribo	Ara+1	METHGLYUT-PWY	1.546233271028927	random	8	superpathway of methylglyoxal degradation
ribo	Ara+1	METSYN-PWY	0.6217203256839668	random	8	homoserine and methionine biosynthesis
ribo	Ara+1	NADPHOS-DEPHOS-PWY	0.2761196054532498	random	8	NAD phosphorylation and dephosphorylation I
ribo	Ara+1	NAGLIPASYN-PWY	0.4072526677483615	random	8	lipid IV<sub>A</sub> biosynthesis
ribo	Ara+1	NONMEVIPP-PWY	1.4395243474031565	random	8	methylerythritol phosphate pathway
ribo	Ara+1	NONOXIPENT-PWY	0.43074971305374266	random	8	pentose phosphate pathway (non-oxidative branch)
ribo	Ara+1	OANTIGEN-PWY-1	0.7158208591955689	random	8	<i>O</i>-antigen building blocks biosynthesis (<i>E. coli</i>)
ribo	Ara+1	ORNARGDEG-PWY	1.0898949823852724	random	8	superpathway of arginine and ornithine degradation
ribo	Ara+1	ORNDEG-PWY	1.1712995083548192	random	8	superpathway of ornithine degradation
ribo	Ara+1	OXIDATIVEPENT-PWY	0.5737188638680983	random	8	pentose phosphate pathway (oxidative branch) I
ribo	Ara+1	P2-PWY	2.0167751827208877	random	8	citrate lyase activation
ribo	Ara+1	P4-PWY	0.531198320211036	random	8	superpathway of lysine, threonine and methionine biosynthesis I
ribo	Ara+1	PANTO-PWY	1.5289743053581604	random	8	phosphopantothenate biosynthesis I
ribo	Ara+1	PANTOSYN-PWY	1.146332018670176	random	8	pantothenate and coenzyme A biosynthesis I
ribo	Ara+1	PENTOSE-P-PWY	0.489283478766874	random	8	pentose phosphate pathway
ribo	Ara+1	PEPTIDOGLYCANSYN-PWY	0.19395470146376248	random	8	peptidoglycan biosynthesis I (<I>meso</I>-diaminopimelate containing)
ribo	Ara+1	PHESYN	0.05616207343643028	random	8	phenylalanine biosynthesis I
ribo	Ara+1	PHOSLIPSYN-PWY	1.1683969428631686	random	8	phospholipid biosynthesis I
ribo	Ara+1	PLPSAL-PWY	1.9663842215302265	random	8	pyridoxal 5'-phosphate salvage I
ribo	Ara+1	POLYAMSYN-PWY	0.559708772528496	random	8	superpathway of polyamine biosynthesis I
ribo	Ara+1	POLYISOPRENSYN-PWY	0.09664614896193716	random	8	polyisoprenoid biosynthesis (<i>E. coli</i>)
ribo	Ara+1	PPGPPMET-PWY	0.2642200660732414	random	8	ppGpp biosynthesis
ribo	Ara+1	PROSYN-PWY	0.3220779852027558	random	8	proline biosynthesis I
ribo	Ara+1	PRPP-PWY	1.3154656063854975	random	8	superpathway of histidine, purine, and pyrimidine biosynthesis
ribo	Ara+1	PUTDEG-PWY	0.35977870410130636	random	8	putrescine degradation I
ribo	Ara+1	PWY-1269	1.0433199433074003	random	8	CMP-KDO biosynthesis I
ribo	Ara+1	PWY-1801	0.17030789730171997	random	8	formaldehyde oxidation II (glutathione-dependent)
ribo	Ara+1	PWY-2161	0.6892357844751391	random	8	folate polyglutamylation
ribo	Ara+1	PWY-40	0.3904208631035756	random	8	putrescine biosynthesis I
ribo	Ara+1	PWY-4121	0.22337254032322798	random	8	glutathionylspermidine biosynthesis
ribo	Ara+1	PWY-4261	0.7400139838926268	random	8	glycerol degradation I
ribo	Ara+1	PWY-4381	2.25393579737573	random	8	fatty acid biosynthesis initiation I
ribo	Ara+1	PWY-46	0.5114817190362952	random	8	putrescine biosynthesis III
ribo	Ara+1	PWY-4621	0.19515742532213393	random	8	arsenate detoxification II (glutaredoxin)
ribo	Ara+1	PWY-5084	3	random	8	2-oxoglutarate decarboxylation to succinyl-CoA
ribo	Ara+1	PWY-5123	0.029606317473136152	random	8	<i>trans, trans</i>-farnesyl diphosphate biosynthesis
ribo	Ara+1	PWY-5148	0.2800220153209351	random	8	acyl-CoA hydrolysis
ribo	Ara+1	PWY-5162	1.7463381313674498	random	8	2-oxopentenoate degradation
ribo	Ara+1	PWY-5188	1.2678506058630283	random	8	tetrapyrrole biosynthesis I (from glutamate)
ribo	Ara+1	PWY-5194	0.9992119965561647	random	8	siroheme biosynthesis
ribo	Ara+1	PWY-5340	3	random	8	sulfate activation for sulfonation
ribo	Ara+1	PWY-5350	1.5009252495919263	random	8	thiosulfate disproportionation III (rhodanese)
ribo	Ara+1	PWY-5386	0.48782954623272	random	8	methylglyoxal degradation I
ribo	Ara+1	PWY-5436	2.273800081968861	random	8	threonine degradation IV
ribo	Ara+1	PWY-5437	0.22451936159196495	random	8	threonine degradation I
ribo	Ara+1	PWY-5453	2.12961740772854	random	8	methylglyoxal degradation III
ribo	Ara+1	PWY-5480	3	random	8	pyruvate fermentation to ethanol I
ribo	Ara+1	PWY-5484	1.2003674269917333	random	8	glycolysis II (from fructose-6P)
ribo	Ara+1	PWY-5485	0.16388331051401503	random	8	pyruvate fermentation to acetate IV
ribo	Ara+1	PWY-5659	1.5308278521134941	random	8	GDP-mannose biosynthesis
ribo	Ara+1	PWY-5667	0.5118986541628261	random	8	CDP-diacylglycerol biosynthesis I
ribo	Ara+1	PWY-5668	1.9331689031037216	random	8	cardiolipin biosynthesis I
ribo	Ara+1	PWY-5669	0.4678499610007013	random	8	phosphatidylethanolamine biosynthesis I
ribo	Ara+1	PWY-5686	1.0871175615732276	random	8	UMP biosynthesis
ribo	Ara+1	PWY-5698	1.6983399565871837	random	8	allantoin degradation to ureidoglycolate II (ammonia producing)
ribo	Ara+1	PWY-5705	1.470848372129358	random	8	allantoin degradation to glyoxylate III
ribo	Ara+1	PWY-5755	0.3733682683530254	random	8	4-hydroxybenzoate biosynthesis II (bacteria and fungi)
ribo	Ara+1	PWY-5783	0.15301719540270578	random	8	octaprenyl diphosphate biosynthesis
ribo	Ara+1	PWY-5785	0.14373074255007	random	8	di-<i>trans</i>,poly-<i>cis</i>-undecaprenyl phosphate biosynthesis
ribo	Ara+1	PWY-5837	1.196439159072141	random	8	1,4-dihydroxy-2-naphthoate biosynthesis I
ribo	Ara+1	PWY-5838	1.0033447393191652	random	8	superpathway of menaquinol-8 biosynthesis I
ribo	Ara+1	PWY-5852	0.1524616914347346	random	8	demethylmenaquinol-8 biosynthesis I
ribo	Ara+1	PWY-5901	0.2589273656954582	random	8	2,3-dihydroxybenzoate biosynthesis
ribo	Ara+1	PWY-5964	0.09890749300052196	random	8	guanylyl molybdenum cofactor biosynthesis
ribo	Ara+1	PWY-5965	0.14737758185176553	random	8	fatty acid biosynthesis initiation III
ribo	Ara+1	PWY-5966	2.1264315020492965	random	8	fatty acid biosynthesis initiation II
ribo	Ara+1	PWY-5971	1.7214355287904057	random	8	palmitate biosynthesis II (bacteria and plants)
ribo	Ara+1	PWY-5973	1.513838195873365	random	8	<i>cis</i>-vaccenate biosynthesis
ribo	Ara+1	PWY-5989	1.9487438733123381	random	8	stearate biosynthesis II (bacteria and plants)
ribo	Ara+1	PWY-6012	0.28582709648318644	random	8	acyl carrier protein metabolism I
ribo	Ara+1	PWY-6019	0.882858836279184	random	8	pseudouridine degradation
ribo	Ara+1	PWY-6028	3	random	8	acetoin degradation
ribo	Ara+1	PWY-6121	0.21872498938229532	random	8	5-aminoimidazole ribonucleotide biosynthesis I
ribo	Ara+1	PWY-6122	0.1507205981368455	random	8	5-aminoimidazole ribonucleotide biosynthesis II
ribo	Ara+1	PWY-6123	1.2963704470499928	random	8	inosine-5'-phosphate biosynthesis I
ribo	Ara+1	PWY-6125	0.593670148973029	random	8	superpathway of guanosine nucleotides <i>de novo</i> biosynthesis II
ribo	Ara+1	PWY-6126	0.2987380271659605	random	8	superpathway of adenosine nucleotides <i>de novo</i> biosynthesis II
ribo	Ara+1	PWY-6147	0.29662334491029335	random	8	6-hydroxymethyl-dihydropterin diphosphate biosynthesis I
ribo	Ara+1	PWY-6151	1.3676084613766595	random	8	<i>S</i>-adenosyl-L-methionine cycle I
ribo	Ara+1	PWY-6153	1.9237597303750662	random	8	autoinducer AI-2 biosynthesis I
ribo	Ara+1	PWY-6163	0.5330488361960134	random	8	chorismate biosynthesis from 3-dehydroquinate
ribo	Ara+1	PWY-6164	0.3333338963343615	random	8	3-dehydroquinate biosynthesis I
ribo	Ara+1	PWY-6268	0.22439923062397849	random	8	adenosylcobalamin salvage from cobalamin
ribo	Ara+1	PWY-6277	0.20174325387012848	random	8	superpathway of 5-aminoimidazole ribonucleotide biosynthesis
ribo	Ara+1	PWY-6282	0.8737659316326345	random	8	palmitoleate biosynthesis I
ribo	Ara+1	PWY-6284	1.4098614002994039	random	8	superpathway of unsaturated fatty acids biosynthesis (<i>E. coli</i>)
ribo	Ara+1	PWY-6387	0.21003883448681118	random	8	UDP-<i>N</i>-acetylmuramoyl-pentapeptide biosynthesis I (<i>meso</i>-DAP-containing)
ribo	Ara+1	PWY-6476	0.07520078674917946	random	8	cytidylyl molybdenum cofactor biosynthesis
ribo	Ara+1	PWY-6519	0.9006336131530476	random	8	8-amino-7-oxononanoate biosynthesis I
ribo	Ara+1	PWY-6535	1.4648379887551666	random	8	4-aminobutyrate degradation
ribo	Ara+1	PWY-6537	0.2734661669523247	random	8	4-aminobutyrate degradation II
ribo	Ara+1	PWY-6543	0.35601875528340515	random	8	4-aminobenzoate biosynthesis
ribo	Ara+1	PWY-6556	2.6813608444087835	random	8	pyrimidine ribonucleosides salvage II
ribo	Ara+1	PWY-6579	0.6035894449668814	random	8	superpathway of guanine and guanosine salvage
ribo	Ara+1	PWY-66	0.4172301347607349	random	8	GDP-L-fucose biosynthesis I (from GDP-D-mannose)
ribo	Ara+1	PWY-6605	2.6625497278513617	random	8	adenine and adenosine salvage II
ribo	Ara+1	PWY-6608	0.75612436421377	random	8	guanosine nucleotides degradation III
ribo	Ara+1	PWY-6609	0.3919672479414603	random	8	adenine and adenosine salvage III
ribo	Ara+1	PWY-6611	0.42224208771782457	random	8	adenine and adenosine salvage V
ribo	Ara+1	PWY-6612	1.1602093784842722	random	8	superpathway of tetrahydrofolate biosynthesis
ribo	Ara+1	PWY-6614	1.9586842415335501	random	8	tetrahydrofolate biosynthesis
ribo	Ara+1	PWY-6617	0.08408505313344655	random	8	adenosine nucleotides degradation III
ribo	Ara+1	PWY-6618	0.7117838514296303	random	8	guanine and guanosine salvage III
ribo	Ara+1	PWY-6620	0.5414445507484057	random	8	guanine and guanosine salvage
ribo	Ara+1	PWY-6628	0.4280753618394616	random	8	superpathway of phenylalanine biosynthesis
ribo	Ara+1	PWY-6629	0.46416997455478093	random	8	superpathway of tryptophan biosynthesis
ribo	Ara+1	PWY-6690	0.6273969970531457	random	8	cinnamate and 3-hydroxycinnamate degradation to 2-oxopent-4-enoate
ribo	Ara+1	PWY-6700	0.49829057583894665	random	8	queuosine biosynthesis
ribo	Ara+1	PWY-6703	1.4176851604505245	random	8	preQ<sub>0</sub> biosynthesis
ribo	Ara+1	PWY-6708	0.28622578289035744	random	8	ubiquinol-8 biosynthesis (prokaryotic)
ribo	Ara+1	PWY-6772	3	random	8	hydrogen production V
ribo	Ara+1	PWY-6823	1.3260808419524086	random	8	molybdenum cofactor biosynthesis
ribo	Ara+1	PWY-6890	0.3450083710723386	random	8	4-amino-2-methyl-5-diphosphomethylpyrimidine biosynthesis
ribo	Ara+1	PWY-6892	1.1846219529485604	random	8	thiazole biosynthesis I (E. coli)
ribo	Ara+1	PWY-6894	4.890441842864399	random	8	thiamin diphosphate biosynthesis I (E. coli)
ribo	Ara+1	PWY-6952	0.49514530660319434	random	8	glycerophosphodiester degradation
ribo	Ara+1	PWY-6961	1.411122676695766	random	8	L-ascorbate degradation II (bacterial, aerobic)
ribo	Ara+1	PWY-7176	1.7417929224196214	random	8	UTP and CTP <i>de novo</i> biosynthesis
ribo	Ara+1	PWY-7179	0.09194886805568832	random	8	purine deoxyribonucleosides degradation
ribo	Ara+1	PWY-7180	1.7723890613294186	random	8	2'-deoxy-&alpha;-D-ribose 1-phosphate degradation
ribo	Ara+1	PWY-7181	0.366340230921107	random	8	pyrimidine deoxyribonucleosides degradation
ribo	Ara+1	PWY-7184	0.3521680451947767	random	8	pyrimidine deoxyribonucleotides <i>de novo</i> biosynthesis I
ribo	Ara+1	PWY-7187	1.0282156308152943	random	8	pyrimidine deoxyribonucleotides <i>de novo</i> biosynthesis II
ribo	Ara+1	PWY-7219	0.18013934847690372	random	8	adenosine ribonucleotides <i>de novo</i> biosynthesis
ribo	Ara+1	PWY-7220	0.3630978888385407	random	8	adenosine deoxyribonucleotides <i>de novo</i> biosynthesis II
ribo	Ara+1	PWY-7221	0.7569996133977294	random	8	guanosine ribonucleotides <i>de novo</i> biosynthesis
ribo	Ara+1	PWY-7222	0.3630978888385407	random	8	guanosine deoxyribonucleotides <i>de novo</i> biosynthesis II
ribo	Ara+1	PWY-7242	0.17051696748823295	random	8	D-fructuronate degradation
ribo	Ara+1	PWY-7247	0.05106084156281529	random	8	&beta;-D-glucuronide and D-glucuronate degradation
ribo	Ara+1	PWY-7315	0.8117731379106065	random	8	dTDP-<i>N</i>-acetylthomosamine biosynthesis
ribo	Ara+1	PWY-7335	0.5881334883580343	random	8	UDP-<i>N</i>-acetyl-&alpha;-D-mannosaminouronate biosynthesis
ribo	Ara+1	PWY-7343	0.30493085469817566	random	8	UDP-glucose biosynthesis
ribo	Ara+1	PWY-7344	0.48486797882282867	random	8	UDP-D-galactose biosynthesis
ribo	Ara+1	PWY-7346	0.0321625546402137	random	8	UDP-&alpha;-D-glucuronate biosynthesis (from UDP-glucose)
ribo	Ara+1	PWY-7446	1.6761641674338488	random	8	sulfoglycolysis
ribo	Ara+1	PWY-901	0.3461293786619188	random	8	methylglyoxal degradation II
ribo	Ara+1	PWY0-1021	0.5929125042197049	random	8	alanine biosynthesis III
ribo	Ara+1	PWY0-1061	0.97115880628065	random	8	superpathway of alanine biosynthesis
ribo	Ara+1	PWY0-1182	0.8189994797139342	random	8	trehalose degradation II (trehalase)
ribo	Ara+1	PWY0-1221	1.5069093193642855	random	8	putrescine degradation II
ribo	Ara+1	PWY0-1241	0.4962623390299269	random	8	ADP-L-<i>glycero</i>-&beta;-D-<i>manno</i>-heptose biosynthesis
ribo	Ara+1	PWY0-1261	0.5088297092804882	random	8	anhydromuropeptides recycling
ribo	Ara+1	PWY0-1264	1.7489446976742231	random	8	biotin-carboxyl carrier protein assembly
ribo	Ara+1	PWY0-1275	2.6605797988784623	random	8	lipoate biosynthesis and incorporation II
ribo	Ara+1	PWY0-1277	1.1788355253575662	random	8	3-phenylpropionate and 3-(3-hydroxyphenyl)propionate degradation
ribo	Ara+1	PWY0-1280	0.2610559160377792	random	8	ethylene glycol degradation
ribo	Ara+1	PWY0-1295	0.5232495125279524	random	8	pyrimidine ribonucleosides degradation
ribo	Ara+1	PWY0-1296	0.20641178757452394	random	8	purine ribonucleosides degradation
ribo	Ara+1	PWY0-1297	1.1623810127435732	random	8	superpathway of purine deoxyribonucleosides degradation
ribo	Ara+1	PWY0-1298	1.279759381585364	random	8	superpathway of pyrimidine deoxyribonucleosides degradation
ribo	Ara+1	PWY0-1299	0.12746681253630565	random	8	arginine dependent acid resistance
ribo	Ara+1	PWY0-1300	0.7272399701929283	random	8	2-<I>O</I>-&alpha;-mannosyl-D-glycerate degradation
ribo	Ara+1	PWY0-1301	0.3902766597793108	random	8	melibiose degradation
ribo	Ara+1	PWY0-1303	0.6626478805316515	random	8	aminopropylcadaverine biosynthesis
ribo	Ara+1	PWY0-1305	0.4157339150406422	random	8	glutamate dependent acid resistance
ribo	Ara+1	PWY0-1306	0.21070700726048347	random	8	L-galactonate degradation
ribo	Ara+1	PWY0-1309	0.3734681022624043	random	8	chitobiose degradation
ribo	Ara+1	PWY0-1312	0.16388331051401503	random	8	acetate formation from acetyl-CoA I
ribo	Ara+1	PWY0-1313	0.09901251433382939	random	8	acetate conversion to acetyl-CoA
ribo	Ara+1	PWY0-1314	0.05318007232637347	random	8	fructose degradation
ribo	Ara+1	PWY0-1315	0.13047263852318164	random	8	L-lactaldehyde degradation (anaerobic)
ribo	Ara+1	PWY0-1317	2.135331036770815	random	8	L-lactaldehyde degradation (aerobic)
ribo	Ara+1	PWY0-1319	0.5118986541628261	random	8	CDP-diacylglycerol biosynthesis II
ribo	Ara+1	PWY0-1324	0.6017620577257197	random	8	<i>N</i>-acetylneuraminate and <i>N</i>-acetylmannosamine degradation
ribo	Ara+1	PWY0-1325	0.4479651735062265	random	8	superpathway of asparagine biosynthesis
ribo	Ara+1	PWY0-1329	3	random	8	succinate to cytochrome <i>bo</i> oxidase electron transfer
ribo	Ara+1	PWY0-1336	0.8036955362592926	random	8	NADH to fumarate electron transfer
ribo	Ara+1	PWY0-1337	0.15887853751338832	random	8	oleate &beta;-oxidation
ribo	Ara+1	PWY0-1338	1.3244137747141749	random	8	polymyxin resistance
ribo	Ara+1	PWY0-1347	0.7504070469233742	random	8	NADH to trimethylamine <i>N</i>-oxide electron transfer
ribo	Ara+1	PWY0-1348	0.45938247839428553	random	8	NADH to dimethyl sulfoxide electron transfer
ribo	Ara+1	PWY0-1353	3	random	8	succinate to cytochrome <i>bd</i> oxidase electron transfer
ribo	Ara+1	PWY0-1355	0.7504070469233742	random	8	formate to trimethylamine <i>N</i>-oxide electron transfer
ribo	Ara+1	PWY0-1356	0.45938247839428553	random	8	formate to dimethyl sulfoxide electron transfer
ribo	Ara+1	PWY0-1415	0.5339548573199033	random	8	superpathway of heme biosynthesis from uroporphyrinogen-III
ribo	Ara+1	PWY0-1433	2.1216351645958555	random	8	tetrahydromonapterin biosynthesis
ribo	Ara+1	PWY0-1465	0.888774659437045	random	8	D-malate degradation
ribo	Ara+1	PWY0-1466	1.1462959279508456	random	8	trehalose degradation VI (periplasmic)
ribo	Ara+1	PWY0-1471	0.4638989761903996	random	8	uracil degradation III
ribo	Ara+1	PWY0-1477	0.4130564966004958	random	8	ethanolamine utilization
ribo	Ara+1	PWY0-1479	2.6455511159666205	random	8	tRNA processing
ribo	Ara+1	PWY0-1507	0.27739608540778776	random	8	biotin biosynthesis from 8-amino-7-oxononanoate I
ribo	Ara+1	PWY0-1517	0.49445314868240486	random	8	sedoheptulose bisphosphate bypass
ribo	Ara+1	PWY0-1527	0.479461973375282	random	8	curcumin degradation
ribo	Ara+1	PWY0-1534	0.3618965757723152	random	8	hydrogen sulfide biosynthesis I
ribo	Ara+1	PWY0-1535	0.3388934427641623	random	8	D-serine degradation
ribo	Ara+1	PWY0-1544	0.031008439802623237	random	8	proline to cytochrome <i>bo</i> oxidase electron transfer
ribo	Ara+1	PWY0-1545	1.181615737380828	random	8	cardiolipin biosynthesis III
ribo	Ara+1	PWY0-162	1.3413291629267001	random	8	superpathway of pyrimidine ribonucleotides <i>de novo</i> biosynthesis
ribo	Ara+1	PWY0-163	0.3379533201081042	random	8	salvage pathways of pyrimidine ribonucleotides
ribo	Ara+1	PWY0-166	0.8018806425437606	random	8	superpathway of pyrimidine deoxyribonucleotides <i>de novo</i> biosynthesis (E. coli)
ribo	Ara+1	PWY0-181	0.32467081733862097	random	8	salvage pathways of pyrimidine deoxyribonucleotides
ribo	Ara+1	PWY0-301	1.5608818956526325	random	8	L-ascorbate degradation I (bacterial, anaerobic)
ribo	Ara+1	PWY0-381	0.6054963872525289	random	8	glycerol and glycerophosphodiester degradation
ribo	Ara+1	PWY0-41	1.5371165233827968	random	8	allantoin degradation IV (anaerobic)
ribo	Ara+1	PWY0-42	1.5550744233733327	random	8	2-methylcitrate cycle I
ribo	Ara+1	PWY0-43	0.3996621695993353	random	8	conversion of succinate to propionate
ribo	Ara+1	PWY0-44	0.39385884307227736	random	8	D-allose degradation
ribo	Ara+1	PWY0-461	0.6657595989707022	random	8	lysine degradation I
ribo	Ara+1	PWY0-501	2.7185746626401244	random	8	lipoate biosynthesis and incorporation I
ribo	Ara+1	PWY0-521	1.1895617629523922	random	8	fructoselysine and psicoselysine degradation
ribo	Ara+1	PWY0-522	0.3533891046995441	random	8	lipoate salvage I
ribo	Ara+1	PWY0-541	0.6396348864675047	random	8	cyclopropane fatty acid (CFA) biosynthesis
ribo	Ara+1	PWY0-661	0.9703621108653782	random	8	PRPP biosynthesis II
ribo	Ara+1	PWY0-662	2.459418182052435	random	8	PRPP biosynthesis I
ribo	Ara+1	PWY0-781	0.46199945199174886	random	8	aspartate superpathway
ribo	Ara+1	PWY0-823	0.3904208631035756	random	8	arginine degradation III (arginine decarboxylase/agmatinase pathway)
ribo	Ara+1	PWY0-845	1.9009957094077228	random	8	superpathway of pyridoxal 5'-phosphate biosynthesis and salvage
ribo	Ara+1	PWY0-862	1.8896406543362367	random	8	<i>cis</i>-dodecenoyl biosynthesis
ribo	Ara+1	PWY0-881	1.8266127252188282	random	8	superpathway of fatty acid biosynthesis I (E. coli)
ribo	Ara+1	PWY0-901	1.0159453697386294	random	8	selenocysteine biosynthesis I (bacteria)
ribo	Ara+1	PWY0-981	0.0695361029018813	random	8	taurine degradation IV
ribo	Ara+1	PWY3O-4106	0.09312793863939274	random	8	NAD salvage pathway III
ribo	Ara+1	PWYCQD-2	0.8674523697576597	random	8	dTDP-<i>N</i>-acetylviosamine biosynthesis
ribo	Ara+1	PWYCQD-3	0.4060931365126693	random	8	N-acetyl-galactosamine degradation
ribo	Ara+1	PWYCQD-4	0.4711307840462957	random	8	galactosamine degradation
ribo	Ara+1	PYRIDNUCSAL-PWY	1.4306858000381626	random	8	NAD salvage pathway I
ribo	Ara+1	PYRIDNUCSYN-PWY	0.2064841534560384	random	8	NAD biosynthesis I (from aspartate)
ribo	Ara+1	PYRIDOXSYN-PWY	2.0738254643070673	random	8	pyridoxal 5'-phosphate biosynthesis I
ribo	Ara+1	PYRUVDEHYD-PWY	1.8321143005947425	random	8	pyruvate decarboxylation to acetyl CoA
ribo	Ara+1	PYRUVOX-PWY	0.298439107781298	random	8	pyruvate oxidation pathway
ribo	Ara+1	RHAMCAT-PWY	0.2773111638871677	random	8	L-rhamnose degradation I
ribo	Ara+1	RIBOKIN-PWY	2.3819999122031335	random	8	ribose degradation
ribo	Ara+1	RIBOSYN2-PWY	1.4453503632786555	random	8	flavin biosynthesis I (bacteria and plants)
ribo	Ara+1	SALVADEHYPOX-PWY	0.7427585817944605	random	8	adenosine nucleotides degradation II
ribo	Ara+1	SALVPURINE2-PWY	0.19734182258827176	random	8	xanthine and xanthosine salvage
ribo	Ara+1	SAM-PWY	0.03439927522045544	random	8	S-adenosyl-L-methionine biosynthesis
ribo	Ara+1	SER-GLYSYN-PWY	0.5156866247461787	random	8	superpathway of serine and glycine biosynthesis I
ribo	Ara+1	SERDEG-PWY	3	random	8	L-serine degradation
ribo	Ara+1	SERSYN-PWY	0.5947999971478632	random	8	serine biosynthesis
ribo	Ara+1	SO4ASSIM-PWY	2.6014975211936933	random	8	sulfate reduction I (assimilatory)
ribo	Ara+1	SORBDEG-PWY	0.48553061668933645	random	8	D-sorbitol degradation II
ribo	Ara+1	SULFATE-CYS-PWY	1.7688203691762392	random	8	superpathway of sulfate assimilation and cysteine biosynthesis
ribo	Ara+1	TCA	1.658522272840292	random	8	TCA cycle I (prokaryotic)
ribo	Ara+1	TCA-GLYOX-BYPASS	1.55123005822014	random	8	superpathway of glyoxylate bypass and TCA
ribo	Ara+1	THIOREDOX-PWY	0.4372234354555042	random	8	thioredoxin pathway
ribo	Ara+1	THISYN-PWY	2.2941468723084975	random	8	superpathway of thiamin diphosphate biosynthesis I
ribo	Ara+1	THRDLCTCAT-PWY	0.40214630228073406	random	8	threonine degradation III (to methylglyoxal)
ribo	Ara+1	THREOCAT-PWY	1.0010958322135957	random	8	superpathway of threonine metabolism
ribo	Ara+1	THREONINE-DEG2-PWY	0.42005004791874623	random	8	threonine degradation II
ribo	Ara+1	THRESYN-PWY	0.28780384600742853	random	8	threonine biosynthesis
ribo	Ara+1	TREDEGLOW-PWY	0.19943680804815286	random	8	trehalose degradation I (low osmolarity)
ribo	Ara+1	TRESYN-PWY	0.6881313776338164	random	8	trehalose biosynthesis I
ribo	Ara+1	TRNA-CHARGING-PWY	0.7907906386293272	random	8	tRNA charging
ribo	Ara+1	TRPSYN-PWY	0.43931208854979586	random	8	tryptophan biosynthesis
ribo	Ara+1	TRYPDEG-PWY	0.017061805131292174	random	8	tryptophan degradation II (via pyruvate)
ribo	Ara+1	TYRSYN	1.7327339796869095	random	8	tyrosine biosynthesis I
ribo	Ara+1	UBISYN-PWY	0.28604540133192685	random	8	superpathway of ubiquinol-8 biosynthesis (prokaryotic)
ribo	Ara+1	UDPNAGSYN-PWY	0.6565167280900793	random	8	UDP-<i>N</i>-acetyl-D-glucosamine biosynthesis I
ribo	Ara+1	VALSYN-PWY	0.5434060438684813	random	8	valine biosynthesis
ribo	Ara+1	XYLCAT-PWY	0.07744596489967451	random	8	xylose degradation I
ribo	Ara+2	1CMET2-PWY	0.5236824283998684	random	8	formylTHF biosynthesis
ribo	Ara+2	2PHENDEG-PWY	0.1970934024067899	random	8	phenylethylamine degradation I
ribo	Ara+2	3-HYDROXYPHENYLACETATE-DEGRADATION-PWY	0.5637008599231083	random	8	4-hydroxyphenylacetate degradation
ribo	Ara+2	4AMINOBUTMETAB-PWY	0.4833811604614435	random	8	superpathway of 4-aminobutyrate degradation
ribo	Ara+2	ACETATEUTIL-PWY	4.842459342795456	random	8	superpathway of acetate utilization and formation
ribo	Ara+2	ACETOACETATE-DEG-PWY	0.3218118326478887	random	8	acetoacetate degradation (to acetyl CoA)
ribo	Ara+2	ALADEG-PWY	0.14697754295905596	random	8	alanine degradation I
ribo	Ara+2	ALANINE-SYN2-PWY	1.4521785851408697	random	8	alanine biosynthesis II
ribo	Ara+2	ALANINE-VALINESYN-PWY	1.7669412242842892	random	8	alanine biosynthesis I
ribo	Ara+2	ALL-CHORISMATE-PWY	1.3710685422473454	random	8	superpathway of chorismate metabolism
ribo	Ara+2	AMMASSIM-PWY	0.09229201338416701	random	8	ammonia assimilation cycle III
ribo	Ara+2	ANARESP1-PWY	1.0223284769816856	random	8	respiration (anaerobic)
ribo	Ara+2	ARABCAT-PWY	1.444463499049036	random	8	L-arabinose degradation I
ribo	Ara+2	ARG+POLYAMINE-SYN	1.5623281289450694	random	8	superpathway of arginine and polyamine biosynthesis
ribo	Ara+2	ARGDEG-PWY	1.0302041576984455	random	8	superpathway of arginine, putrescine, and 4-aminobutyrate degradation
ribo	Ara+2	ARGSYN-PWY	1.8973961565250899	random	8	arginine biosynthesis I (via L-ornithine)
ribo	Ara+2	ARO-PWY	1.184567172712097	random	8	chorismate biosynthesis I
ribo	Ara+2	ASPARAGINE-BIOSYNTHESIS	1.417501339678279	random	8	asparagine biosynthesis I
ribo	Ara+2	ASPARAGINE-DEG1-PWY	0.5253208922268985	random	8	asparagine degradation I
ribo	Ara+2	ASPARAGINESYN-PWY	1.417501339678279	random	8	asparagine biosynthesis II
ribo	Ara+2	ASPARTATESYN-PWY	0.24821519876997808	random	8	aspartate biosynthesis
ribo	Ara+2	ASPASN-PWY	0.8872028882429509	random	8	superpathway of aspartate and asparagine biosynthesis; interconversion of aspartate and asparagine
ribo	Ara+2	AST-PWY	2.196880710136949	random	8	arginine degradation II (AST pathway)
ribo	Ara+2	BETSYN-PWY	1.9977921093086124	random	8	glycine betaine biosynthesis I (Gram-negative bacteria)
ribo	Ara+2	BGALACT-PWY	0.16483946354778445	random	8	lactose degradation III
ribo	Ara+2	BIOTIN-BIOSYNTHESIS-PWY	0.49098736570169993	random	8	biotin biosynthesis I
ribo	Ara+2	BRANCHED-CHAIN-AA-SYN-PWY	1.4567484413279224	random	8	superpathway of leucine, valine, and isoleucine biosynthesis
ribo	Ara+2	BSUBPOLYAMSYN-PWY	0.6208883126342402	random	8	spermidine biosynthesis I
ribo	Ara+2	COA-PWY	0.5231899059895416	random	8	coenzyme A biosynthesis
ribo	Ara+2	COBALSYN-PWY	1.2347111211276212	random	8	adenosylcobalamin salvage from cobinamide I
ribo	Ara+2	COLANSYN-PWY	1.697776813432299	random	8	colanic acid building blocks biosynthesis
ribo	Ara+2	COMPLETE-ARO-PWY	0.8715118541118128	random	8	superpathway of phenylalanine, tyrosine, and tryptophan biosynthesis
ribo	Ara+2	CYANCAT-PWY	0.3750653430646989	random	8	cyanate degradation
ribo	Ara+2	CYSTSYN-PWY	0.21540358996275732	random	8	cysteine biosynthesis I
ribo	Ara+2	DAPLYSINESYN-PWY	1.2576304527692395	random	8	lysine biosynthesis I
ribo	Ara+2	DARABCAT-PWY	0.5177582590763568	random	8	D-arabinose degradation II
ribo	Ara+2	DENOVOPURINE2-PWY	0.5452722033415929	random	8	superpathway of purine nucleotides <i>de novo</i> biosynthesis II
ribo	Ara+2	DETOX1-PWY	4.852975842626669	random	8	superoxide radicals degradation
ribo	Ara+2	DTDPRHAMSYN-PWY	1.9687884694532567	random	8	dTDP-L-rhamnose biosynthesis I
ribo	Ara+2	ECASYN-PWY	1.746922067399468	random	8	enterobacterial common antigen biosynthesis
ribo	Ara+2	ENTNER-DOUDOROFF-PWY	0.26740831824163047	random	8	Entner-Doudoroff pathway I
ribo	Ara+2	ETOH-ACETYLCOA-ANA-PWY	1.1864698281886157	random	8	ethanol degradation I
ribo	Ara+2	FAO-PWY	1.1531406383721183	random	8	fatty acid &beta;-oxidation I
ribo	Ara+2	FASYN-ELONG-PWY	0.9004717746734957	random	8	fatty acid elongation -- saturated
ribo	Ara+2	FASYN-INITIAL-PWY	1.125269810111947	random	8	superpathway of fatty acid biosynthesis initiation (E. coli)
ribo	Ara+2	FERMENTATION-PWY	2.3903267971645654	random	8	mixed acid fermentation
ribo	Ara+2	FUC-RHAMCAT-PWY	0.37435428239357754	random	8	superpathway of fucose and rhamnose degradation
ribo	Ara+2	FUCCAT-PWY	0.4039753371724473	random	8	fucose degradation
ribo	Ara+2	GALACT-GLUCUROCAT-PWY	0.5286086165633516	random	8	superpathway of hexuronide and hexuronate degradation
ribo	Ara+2	GALACTARDEG-PWY	0.4530845338274917	random	8	D-galactarate degradation I
ribo	Ara+2	GALACTCAT-PWY	0.8313434244273618	random	8	D-galactonate degradation
ribo	Ara+2	GALACTITOLCAT-PWY	1.523476621117367	random	8	galactitol degradation
ribo	Ara+2	GALACTMETAB-PWY	0.341864143390558	random	8	galactose degradation I (Leloir pathway)
ribo	Ara+2	GALACTUROCAT-PWY	0.5626669029481465	random	8	D-galacturonate degradation I
ribo	Ara+2	GLCMANNANAUT-PWY	0.26522596918578883	random	8	superpathway of <i>N</i>-acetylglucosamine, <i>N</i>-acetylmannosamine and <i>N</i>-acetylneuraminate degradation
ribo	Ara+2	GLNSYN-PWY	0.09152544326701695	random	8	glutamine biosynthesis I
ribo	Ara+2	GLUAMCAT-PWY	0.4008654291335146	random	8	<i>N</i>-acetylglucosamine degradation I
ribo	Ara+2	GLUCARDEG-PWY	0.5200219201555975	random	8	<i>D</i>-glucarate degradation I
ribo	Ara+2	GLUCARGALACTSUPER-PWY	0.46513654065687654	random	8	superpathway of D-glucarate and D-galactarate degradation
ribo	Ara+2	GLUCONEO-PWY	1.7086208629929387	random	8	gluconeogenesis I
ribo	Ara+2	GLUCONSUPER-PWY	0.50422210790755	random	8	D-gluconate degradation
ribo	Ara+2	GLUCOSE1PMETAB-PWY	6.054014849090933	random	8	glucose and glucose-1-phosphate degradation
ribo	Ara+2	GLUCUROCAT-PWY	0.48490174866560604	random	8	superpathway of &beta;-D-glucuronide and D-glucuronate degradation
ribo	Ara+2	GLUT-REDOX-PWY	0.4860851606262312	random	8	glutathione redox reactions II
ribo	Ara+2	GLUTAMINDEG-PWY	1.417501339678279	random	8	glutamine degradation I
ribo	Ara+2	GLUTAMINEFUM-PWY	0.09305226866542582	random	8	glutamine degradation II
ribo	Ara+2	GLUTATHIONESYN-PWY	2.1327916528636655	random	8	glutathione biosynthesis
ribo	Ara+2	GLUTDEG-PWY	0.6569793649068273	random	8	glutamate degradation II
ribo	Ara+2	GLUTORN-PWY	2.2742901093595536	random	8	ornithine biosynthesis
ribo	Ara+2	GLUTSYN-PWY	0.09305226866542582	random	8	glutamate biosynthesis I
ribo	Ara+2	GLUTSYNIII-PWY	0.3307866739649374	random	8	glutamate biosynthesis III
ribo	Ara+2	GLYCEROLMETAB-PWY	0.12702910137209517	random	8	glycerol degradation V
ribo	Ara+2	GLYCLEAV-PWY	0.30401242700878206	random	8	glycine cleavage
ribo	Ara+2	GLYCOCAT-PWY	0.5389186402770604	random	8	glycogen degradation I
ribo	Ara+2	GLYCOGENSYNTH-PWY	0.12614505395027947	random	8	glycogen biosynthesis I (from ADP-D-Glucose)
ribo	Ara+2	GLYCOL-GLYOXDEG-PWY	1.947205667544448	random	8	superpathway of glycol metabolism and degradation
ribo	Ara+2	GLYCOLATEMET-PWY	2.191140702296788	random	8	glycolate and glyoxylate degradation I
ribo	Ara+2	GLYCOLYSIS	1.8306631956216024	random	8	glycolysis I (from glucose-6P)
ribo	Ara+2	GLYCOLYSIS-E-D	1.7408377262900367	random	8	superpathway of glycolysis and Entner-Doudoroff
ribo	Ara+2	GLYCOLYSIS-TCA-GLYOX-BYPASS	1.6585708315927215	random	8	superpathway of glycolysis, pyruvate dehydrogenase, TCA, and glyoxylate bypass
ribo	Ara+2	GLYOXDEG-PWY	2.8541681001814734	random	8	glycolate and glyoxylate degradation II
ribo	Ara+2	GLYOXYLATE-BYPASS	1.2035401240743968	random	8	glyoxylate cycle
ribo	Ara+2	GLYSYN-PWY	0.147869982150583	random	8	glycine biosynthesis I
ribo	Ara+2	HCAMHPDEG-PWY	5.064021775657096	random	8	3-phenylpropanoate and 3-(3-hydroxyphenyl)propanoate degradation to 2-oxopent-4-enoate
ribo	Ara+2	HEME-BIOSYNTHESIS-II	1.0560041240297886	random	8	heme biosynthesis from uroporphyrinogen-III I (aerobic)
ribo	Ara+2	HEMESYN2-PWY	0.9777092444457488	random	8	heme biosynthesis from uroporphyrinogen-III II (anaerobic)
ribo	Ara+2	HEXITOLDEGSUPER-PWY	1.1776487213315123	random	8	superpathway of hexitol degradation (bacteria)
ribo	Ara+2	HISTSYN-PWY	1.0732315153870888	random	8	histidine biosynthesis
ribo	Ara+2	HOMOSER-METSYN-PWY	0.36504514774061175	random	8	methionine biosynthesis I
ribo	Ara+2	HOMOSER-THRESYN-PWY	0.6486336669569229	random	8	threonine biosynthesis from homoserine
ribo	Ara+2	HOMOSERSYN-PWY	0.4049407360091895	random	8	homoserine biosynthesis
ribo	Ara+2	IDNCAT-PWY	0.2940882737967957	random	8	L-idonate degradation
ribo	Ara+2	ILEUSYN-PWY	1.4334207772024572	random	8	isoleucine biosynthesis I (from threonine)
ribo	Ara+2	KDO-LIPASYN-PWY	0.32264694316208287	random	8	(KDO)<sub>2</sub>-lipid A biosynthesis I
ribo	Ara+2	KDO-NAGLIPASYN-PWY	2.7316968266116834	random	8	superpathway of (KDO)<SUB>2</SUB>-lipid A biosynthesis
ribo	Ara+2	KDOSYN-PWY	1.8970220537539195	random	8	KDO transfer to lipid IV<sub>A</sub> I
ribo	Ara+2	KETOGLUCONMET-PWY	0.2785317296901806	random	8	ketogluconate metabolism
ribo	Ara+2	LCYSDEG-PWY	0.7574804261383522	random	8	L-cysteine degradation II
ribo	Ara+2	LEUSYN-PWY	1.3748431885343397	random	8	leucine biosynthesis
ribo	Ara+2	LIPA-CORESYN-PWY	1.4334356670490553	random	8	Lipid A-core biosynthesis
ribo	Ara+2	LPSSYN-PWY	2.547956686376371	random	8	superpathway of lipopolysaccharide biosynthesis
ribo	Ara+2	LYXMET-PWY	1.2844335426391458	random	8	L-lyxose degradation
ribo	Ara+2	MALATE-ASPARTATE-SHUTTLE-PWY	0.2089124837822815	random	8	aspartate degradation II
ribo	Ara+2	MANNCAT-PWY	1.1641659104081192	random	8	D-mannose degradation
ribo	Ara+2	MANNIDEG-PWY	1.7368706307619406	random	8	mannitol degradation I
ribo	Ara+2	MENAQUINONESYN-PWY	0.1474589501669615	random	8	menaquinol-8 biosynthesis
ribo	Ara+2	MET-SAM-PWY	0.36153004642399106	random	8	superpathway of <i>S</i>-adenosyl-L-methionine biosynthesis
ribo	Ara+2	METHGLYUT-PWY	1.5206925375002422	random	8	superpathway of methylglyoxal degradation
ribo	Ara+2	METSYN-PWY	0.38049651747483476	random	8	homoserine and methionine biosynthesis
ribo	Ara+2	NADPHOS-DEPHOS-PWY	1.0191586191517525	random	8	NAD phosphorylation and dephosphorylation I
ribo	Ara+2	NAGLIPASYN-PWY	3.9244066957836945	random	8	lipid IV<sub>A</sub> biosynthesis
ribo	Ara+2	NONMEVIPP-PWY	0.20738946801143346	random	8	methylerythritol phosphate pathway
ribo	Ara+2	NONOXIPENT-PWY	2.8391675780526	random	8	pentose phosphate pathway (non-oxidative branch)
ribo	Ara+2	OANTIGEN-PWY-1	2.182595793911488	random	8	<i>O</i>-antigen building blocks biosynthesis (<i>E. coli</i>)
ribo	Ara+2	ORNARGDEG-PWY	0.9875588418834804	random	8	superpathway of arginine and ornithine degradation
ribo	Ara+2	ORNDEG-PWY	1.2258250029482358	random	8	superpathway of ornithine degradation
ribo	Ara+2	OXIDATIVEPENT-PWY	1.9561963811657372	random	8	pentose phosphate pathway (oxidative branch) I
ribo	Ara+2	P2-PWY	0.601649112188949	random	8	citrate lyase activation
ribo	Ara+2	P4-PWY	0.9435270941575419	random	8	superpathway of lysine, threonine and methionine biosynthesis I
ribo	Ara+2	PANTO-PWY	0.46120238519481477	random	8	phosphopantothenate biosynthesis I
ribo	Ara+2	PANTOSYN-PWY	0.4931710240062425	random	8	pantothenate and coenzyme A biosynthesis I
ribo	Ara+2	PENTOSE-P-PWY	2.5442207924623776	random	8	pentose phosphate pathway
ribo	Ara+2	PEPTIDOGLYCANSYN-PWY	1.1944949198670052	random	8	peptidoglycan biosynthesis I (<I>meso</I>-diaminopimelate containing)
ribo	Ara+2	PHESYN	1.1248334541714617	random	8	phenylalanine biosynthesis I
ribo	Ara+2	PHOSLIPSYN-PWY	0.42036017146954974	random	8	phospholipid biosynthesis I
ribo	Ara+2	PLPSAL-PWY	0.5936741158697368	random	8	pyridoxal 5'-phosphate salvage I
ribo	Ara+2	POLYAMSYN-PWY	0.8378572038469491	random	8	superpathway of polyamine biosynthesis I
ribo	Ara+2	POLYISOPRENSYN-PWY	1.3515520840012523	random	8	polyisoprenoid biosynthesis (<i>E. coli</i>)
ribo	Ara+2	PPGPPMET-PWY	0.46034263072598247	random	8	ppGpp biosynthesis
ribo	Ara+2	PROSYN-PWY	1.7332930997182878	random	8	proline biosynthesis I
ribo	Ara+2	PRPP-PWY	0.6726668649194604	random	8	superpathway of histidine, purine, and pyrimidine biosynthesis
ribo	Ara+2	PUTDEG-PWY	2.2466179061968967	random	8	putrescine degradation I
ribo	Ara+2	PWY-1269	1.681804201570459	random	8	CMP-KDO biosynthesis I
ribo	Ara+2	PWY-1801	0.33669673783026133	random	8	formaldehyde oxidation II (glutathione-dependent)
ribo	Ara+2	PWY-2161	0.3951044302125573	random	8	folate polyglutamylation
ribo	Ara+2	PWY-40	0.49181754256453686	random	8	putrescine biosynthesis I
ribo	Ara+2	PWY-4121	0.23814683769282016	random	8	glutathionylspermidine biosynthesis
ribo	Ara+2	PWY-4261	2.1308680104423567	random	8	glycerol degradation I
ribo	Ara+2	PWY-4381	1.1453669754238744	random	8	fatty acid biosynthesis initiation I
ribo	Ara+2	PWY-46	0.16953737716530146	random	8	putrescine biosynthesis III
ribo	Ara+2	PWY-4621	0.6481857065579709	random	8	arsenate detoxification II (glutaredoxin)
ribo	Ara+2	PWY-5084	0.30401242700878206	random	8	2-oxoglutarate decarboxylation to succinyl-CoA
ribo	Ara+2	PWY-5123	0.18280451816335563	random	8	<i>trans, trans</i>-farnesyl diphosphate biosynthesis
ribo	Ara+2	PWY-5148	0.8568114116858393	random	8	acyl-CoA hydrolysis
ribo	Ara+2	PWY-5162	0.6945380912614509	random	8	2-oxopentenoate degradation
ribo	Ara+2	PWY-5188	2.3219874924721053	random	8	tetrapyrrole biosynthesis I (from glutamate)
ribo	Ara+2	PWY-5194	0.00571444150152932	random	8	siroheme biosynthesis
ribo	Ara+2	PWY-5340	0.45934874637015233	random	8	sulfate activation for sulfonation
ribo	Ara+2	PWY-5350	0.7922541858950728	random	8	thiosulfate disproportionation III (rhodanese)
ribo	Ara+2	PWY-5386	1.7393887347068968	random	8	methylglyoxal degradation I
ribo	Ara+2	PWY-5436	1.1692208986640515	random	8	threonine degradation IV
ribo	Ara+2	PWY-5437	0.36684134568581095	random	8	threonine degradation I
ribo	Ara+2	PWY-5453	2.1232211840262196	random	8	methylglyoxal degradation III
ribo	Ara+2	PWY-5480	1.1864698281886157	random	8	pyruvate fermentation to ethanol I
ribo	Ara+2	PWY-5484	1.0913235404973074	random	8	glycolysis II (from fructose-6P)
ribo	Ara+2	PWY-5485	5.9230025055191176	random	8	pyruvate fermentation to acetate IV
ribo	Ara+2	PWY-5659	2.674609042070335	random	8	GDP-mannose biosynthesis
ribo	Ara+2	PWY-5667	0.22314252099986379	random	8	CDP-diacylglycerol biosynthesis I
ribo	Ara+2	PWY-5668	0.30900763128616393	random	8	cardiolipin biosynthesis I
ribo	Ara+2	PWY-5669	0.7222607939989917	random	8	phosphatidylethanolamine biosynthesis I
ribo	Ara+2	PWY-5686	0.5657989291112152	random	8	UMP biosynthesis
ribo	Ara+2	PWY-5698	1.7343145429350089	random	8	allantoin degradation to ureidoglycolate II (ammonia producing)
ribo	Ara+2	PWY-5705	2.122707045349617	random	8	allantoin degradation to glyoxylate III
ribo	Ara+2	PWY-5755	0.5245496398863287	random	8	4-hydroxybenzoate biosynthesis II (bacteria and fungi)
ribo	Ara+2	PWY-5783	3	random	8	octaprenyl diphosphate biosynthesis
ribo	Ara+2	PWY-5785	0.18224352734138438	random	8	di-<i>trans</i>,poly-<i>cis</i>-undecaprenyl phosphate biosynthesis
ribo	Ara+2	PWY-5837	1.0018159946465088	random	8	1,4-dihydroxy-2-naphthoate biosynthesis I
ribo	Ara+2	PWY-5838	1.2698749259927644	random	8	superpathway of menaquinol-8 biosynthesis I
ribo	Ara+2	PWY-5852	0.2804142021366418	random	8	demethylmenaquinol-8 biosynthesis I
ribo	Ara+2	PWY-5901	0.4517392209443847	random	8	2,3-dihydroxybenzoate biosynthesis
ribo	Ara+2	PWY-5964	0.14543480090387426	random	8	guanylyl molybdenum cofactor biosynthesis
ribo	Ara+2	PWY-5965	1.3196325320446962	random	8	fatty acid biosynthesis initiation III
ribo	Ara+2	PWY-5966	1.3614931561316046	random	8	fatty acid biosynthesis initiation II
ribo	Ara+2	PWY-5971	0.960241815902341	random	8	palmitate biosynthesis II (bacteria and plants)
ribo	Ara+2	PWY-5973	0.9176508215287109	random	8	<i>cis</i>-vaccenate biosynthesis
ribo	Ara+2	PWY-5989	0.4363916968731005	random	8	stearate biosynthesis II (bacteria and plants)
ribo	Ara+2	PWY-6012	0.3299831378680519	random	8	acyl carrier protein metabolism I
ribo	Ara+2	PWY-6019	0.46253191255502074	random	8	pseudouridine degradation
ribo	Ara+2	PWY-6028	1.1864698281886157	random	8	acetoin degradation
ribo	Ara+2	PWY-6121	0.8571075686683394	random	8	5-aminoimidazole ribonucleotide biosynthesis I
ribo	Ara+2	PWY-6122	0.8721205729075011	random	8	5-aminoimidazole ribonucleotide biosynthesis II
ribo	Ara+2	PWY-6123	0.568305201132907	random	8	inosine-5'-phosphate biosynthesis I
ribo	Ara+2	PWY-6125	0.39294016640496415	random	8	superpathway of guanosine nucleotides <i>de novo</i> biosynthesis II
ribo	Ara+2	PWY-6126	0.3282756019645187	random	8	superpathway of adenosine nucleotides <i>de novo</i> biosynthesis II
ribo	Ara+2	PWY-6147	0.8155871343076063	random	8	6-hydroxymethyl-dihydropterin diphosphate biosynthesis I
ribo	Ara+2	PWY-6151	0.2194953294592895	random	8	<i>S</i>-adenosyl-L-methionine cycle I
ribo	Ara+2	PWY-6153	0.11433724676752491	random	8	autoinducer AI-2 biosynthesis I
ribo	Ara+2	PWY-6163	1.3822826125593564	random	8	chorismate biosynthesis from 3-dehydroquinate
ribo	Ara+2	PWY-6164	0.3666535161090911	random	8	3-dehydroquinate biosynthesis I
ribo	Ara+2	PWY-6268	3	random	8	adenosylcobalamin salvage from cobalamin
ribo	Ara+2	PWY-6277	0.8037689469101138	random	8	superpathway of 5-aminoimidazole ribonucleotide biosynthesis
ribo	Ara+2	PWY-6282	0.37461782506146085	random	8	palmitoleate biosynthesis I
ribo	Ara+2	PWY-6284	0.5720146040081222	random	8	superpathway of unsaturated fatty acids biosynthesis (<i>E. coli</i>)
ribo	Ara+2	PWY-6387	1.3343882980703905	random	8	UDP-<i>N</i>-acetylmuramoyl-pentapeptide biosynthesis I (<i>meso</i>-DAP-containing)
ribo	Ara+2	PWY-6476	0.49436251276709153	random	8	cytidylyl molybdenum cofactor biosynthesis
ribo	Ara+2	PWY-6519	0.549000268393852	random	8	8-amino-7-oxononanoate biosynthesis I
ribo	Ara+2	PWY-6535	0.3881295187751848	random	8	4-aminobutyrate degradation
ribo	Ara+2	PWY-6537	0.498415270220847	random	8	4-aminobutyrate degradation II
ribo	Ara+2	PWY-6543	0.7320043741159934	random	8	4-aminobenzoate biosynthesis
ribo	Ara+2	PWY-6556	3.5223848183997672	random	8	pyrimidine ribonucleosides salvage II
ribo	Ara+2	PWY-6579	1.7791812408568801	random	8	superpathway of guanine and guanosine salvage
ribo	Ara+2	PWY-66	0.20850654068803764	random	8	GDP-L-fucose biosynthesis I (from GDP-D-mannose)
ribo	Ara+2	PWY-6605	0.5625102177515213	random	8	adenine and adenosine salvage II
ribo	Ara+2	PWY-6608	2.9382551747816756	random	8	guanosine nucleotides degradation III
ribo	Ara+2	PWY-6609	1.6108303414829794	random	8	adenine and adenosine salvage III
ribo	Ara+2	PWY-6611	0.6511876138926715	random	8	adenine and adenosine salvage V
ribo	Ara+2	PWY-6612	0.7722369843548136	random	8	superpathway of tetrahydrofolate biosynthesis
ribo	Ara+2	PWY-6614	0.7381868187223976	random	8	tetrahydrofolate biosynthesis
ribo	Ara+2	PWY-6617	0.4414460456748332	random	8	adenosine nucleotides degradation III
ribo	Ara+2	PWY-6618	0.4413026358090818	random	8	guanine and guanosine salvage III
ribo	Ara+2	PWY-6620	2.156584063638494	random	8	guanine and guanosine salvage
ribo	Ara+2	PWY-6628	1.1715562444845424	random	8	superpathway of phenylalanine biosynthesis
ribo	Ara+2	PWY-6629	0.8897139262100419	random	8	superpathway of tryptophan biosynthesis
ribo	Ara+2	PWY-6690	5.064021775657096	random	8	cinnamate and 3-hydroxycinnamate degradation to 2-oxopent-4-enoate
ribo	Ara+2	PWY-6700	0.31018862602962455	random	8	queuosine biosynthesis
ribo	Ara+2	PWY-6703	0.3141133618634993	random	8	preQ<sub>0</sub> biosynthesis
ribo	Ara+2	PWY-6708	2.534497867709851	random	8	ubiquinol-8 biosynthesis (prokaryotic)
ribo	Ara+2	PWY-6772	0.6252017120823494	random	8	hydrogen production V
ribo	Ara+2	PWY-6823	0.4734131787314104	random	8	molybdenum cofactor biosynthesis
ribo	Ara+2	PWY-6890	0.23089721140213038	random	8	4-amino-2-methyl-5-diphosphomethylpyrimidine biosynthesis
ribo	Ara+2	PWY-6892	0.28409109303815855	random	8	thiazole biosynthesis I (E. coli)
ribo	Ara+2	PWY-6894	0.17077182039569944	random	8	thiamin diphosphate biosynthesis I (E. coli)
ribo	Ara+2	PWY-6952	0.6390372378759909	random	8	glycerophosphodiester degradation
ribo	Ara+2	PWY-6961	1.153251892260266	random	8	L-ascorbate degradation II (bacterial, aerobic)
ribo	Ara+2	PWY-7176	0.3184695215568626	random	8	UTP and CTP <i>de novo</i> biosynthesis
ribo	Ara+2	PWY-7179	0.6482297438500736	random	8	purine deoxyribonucleosides degradation
ribo	Ara+2	PWY-7180	0.7192957484192857	random	8	2'-deoxy-&alpha;-D-ribose 1-phosphate degradation
ribo	Ara+2	PWY-7181	2.8576103418582472	random	8	pyrimidine deoxyribonucleosides degradation
ribo	Ara+2	PWY-7184	0.325029892696034	random	8	pyrimidine deoxyribonucleotides <i>de novo</i> biosynthesis I
ribo	Ara+2	PWY-7187	0.3052766022069409	random	8	pyrimidine deoxyribonucleotides <i>de novo</i> biosynthesis II
ribo	Ara+2	PWY-7219	0.38788892217361154	random	8	adenosine ribonucleotides <i>de novo</i> biosynthesis
ribo	Ara+2	PWY-7220	0.2752183896840615	random	8	adenosine deoxyribonucleotides <i>de novo</i> biosynthesis II
ribo	Ara+2	PWY-7221	0.4827616251613563	random	8	guanosine ribonucleotides <i>de novo</i> biosynthesis
ribo	Ara+2	PWY-7222	0.2752183896840615	random	8	guanosine deoxyribonucleotides <i>de novo</i> biosynthesis II
ribo	Ara+2	PWY-7242	0.3172065433523323	random	8	D-fructuronate degradation
ribo	Ara+2	PWY-7247	0.7100346014708139	random	8	&beta;-D-glucuronide and D-glucuronate degradation
ribo	Ara+2	PWY-7315	1.9490489610602744	random	8	dTDP-<i>N</i>-acetylthomosamine biosynthesis
ribo	Ara+2	PWY-7335	2.1618164620156883	random	8	UDP-<i>N</i>-acetyl-&alpha;-D-mannosaminouronate biosynthesis
ribo	Ara+2	PWY-7343	0.11142060520020122	random	8	UDP-glucose biosynthesis
ribo	Ara+2	PWY-7344	0.30096802704297926	random	8	UDP-D-galactose biosynthesis
ribo	Ara+2	PWY-7346	0.08925334580757169	random	8	UDP-&alpha;-D-glucuronate biosynthesis (from UDP-glucose)
ribo	Ara+2	PWY-7446	0.23302421387194747	random	8	sulfoglycolysis
ribo	Ara+2	PWY-901	0.464680298132336	random	8	methylglyoxal degradation II
ribo	Ara+2	PWY0-1021	0.45074151287116215	random	8	alanine biosynthesis III
ribo	Ara+2	PWY0-1061	1.528282331560037	random	8	superpathway of alanine biosynthesis
ribo	Ara+2	PWY0-1182	0.34535015143731573	random	8	trehalose degradation II (trehalase)
ribo	Ara+2	PWY0-1221	0.31432531310178874	random	8	putrescine degradation II
ribo	Ara+2	PWY0-1241	1.4464115216601454	random	8	ADP-L-<i>glycero</i>-&beta;-D-<i>manno</i>-heptose biosynthesis
ribo	Ara+2	PWY0-1261	1.3828300764085089	random	8	anhydromuropeptides recycling
ribo	Ara+2	PWY0-1264	0.8623808442476005	random	8	biotin-carboxyl carrier protein assembly
ribo	Ara+2	PWY0-1275	0.3818697963394856	random	8	lipoate biosynthesis and incorporation II
ribo	Ara+2	PWY0-1277	4.025989508839497	random	8	3-phenylpropionate and 3-(3-hydroxyphenyl)propionate degradation
ribo	Ara+2	PWY0-1280	0.14887576160484248	random	8	ethylene glycol degradation
ribo	Ara+2	PWY0-1295	3.509750591475323	random	8	pyrimidine ribonucleosides degradation
ribo	Ara+2	PWY0-1296	0.5425863585136718	random	8	purine ribonucleosides degradation
ribo	Ara+2	PWY0-1297	0.679597183666273	random	8	superpathway of purine deoxyribonucleosides degradation
ribo	Ara+2	PWY0-1298	2.0836654289483794	random	8	superpathway of pyrimidine deoxyribonucleosides degradation
ribo	Ara+2	PWY0-1299	0.694841557303304	random	8	arginine dependent acid resistance
ribo	Ara+2	PWY0-1300	0.9876236028683664	random	8	2-<I>O</I>-&alpha;-mannosyl-D-glycerate degradation
ribo	Ara+2	PWY0-1301	0.6149811355088144	random	8	melibiose degradation
ribo	Ara+2	PWY0-1303	1.2872478306175241	random	8	aminopropylcadaverine biosynthesis
ribo	Ara+2	PWY0-1305	0.47609869291257784	random	8	glutamate dependent acid resistance
ribo	Ara+2	PWY0-1306	0.3986037177462683	random	8	L-galactonate degradation
ribo	Ara+2	PWY0-1309	0.11682188618853986	random	8	chitobiose degradation
ribo	Ara+2	PWY0-1312	5.9230025055191176	random	8	acetate formation from acetyl-CoA I
ribo	Ara+2	PWY0-1313	0.42932516710473295	random	8	acetate conversion to acetyl-CoA
ribo	Ara+2	PWY0-1314	0.09953652609331597	random	8	fructose degradation
ribo	Ara+2	PWY0-1315	0.09777800519763198	random	8	L-lactaldehyde degradation (anaerobic)
ribo	Ara+2	PWY0-1317	0.15646211646509067	random	8	L-lactaldehyde degradation (aerobic)
ribo	Ara+2	PWY0-1319	0.22314252099986379	random	8	CDP-diacylglycerol biosynthesis II
ribo	Ara+2	PWY0-1324	0.10056157169268883	random	8	<i>N</i>-acetylneuraminate and <i>N</i>-acetylmannosamine degradation
ribo	Ara+2	PWY0-1325	1.417501339678279	random	8	superpathway of asparagine biosynthesis
ribo	Ara+2	PWY0-1329	0.7717353201078475	random	8	succinate to cytochrome <i>bo</i> oxidase electron transfer
ribo	Ara+2	PWY0-1336	0.4370852628122641	random	8	NADH to fumarate electron transfer
ribo	Ara+2	PWY0-1337	0.4435038937296182	random	8	oleate &beta;-oxidation
ribo	Ara+2	PWY0-1338	0.29023907759530193	random	8	polymyxin resistance
ribo	Ara+2	PWY0-1347	0.8954523533870893	random	8	NADH to trimethylamine <i>N</i>-oxide electron transfer
ribo	Ara+2	PWY0-1348	0.2000810947080628	random	8	NADH to dimethyl sulfoxide electron transfer
ribo	Ara+2	PWY0-1353	0.7717353201078475	random	8	succinate to cytochrome <i>bd</i> oxidase electron transfer
ribo	Ara+2	PWY0-1355	0.8954523533870893	random	8	formate to trimethylamine <i>N</i>-oxide electron transfer
ribo	Ara+2	PWY0-1356	0.2000810947080628	random	8	formate to dimethyl sulfoxide electron transfer
ribo	Ara+2	PWY0-1415	0.8694360658940058	random	8	superpathway of heme biosynthesis from uroporphyrinogen-III
ribo	Ara+2	PWY0-1433	0.7618580270191372	random	8	tetrahydromonapterin biosynthesis
ribo	Ara+2	PWY0-1465	0.19989320726936674	random	8	D-malate degradation
ribo	Ara+2	PWY0-1466	0.4876704228764548	random	8	trehalose degradation VI (periplasmic)
ribo	Ara+2	PWY0-1471	0.239304826824085	random	8	uracil degradation III
ribo	Ara+2	PWY0-1477	0.48566381668359715	random	8	ethanolamine utilization
ribo	Ara+2	PWY0-1479	1.359959152431205	random	8	tRNA processing
ribo	Ara+2	PWY0-1507	0.14088537212924868	random	8	biotin biosynthesis from 8-amino-7-oxononanoate I
ribo	Ara+2	PWY0-1517	0.24691764469703245	random	8	sedoheptulose bisphosphate bypass
ribo	Ara+2	PWY0-1527	0.04490542709892547	random	8	curcumin degradation
ribo	Ara+2	PWY0-1534	0.44639184594242604	random	8	hydrogen sulfide biosynthesis I
ribo	Ara+2	PWY0-1535	0.1598979343520834	random	8	D-serine degradation
ribo	Ara+2	PWY0-1544	0.26533122429071004	random	8	proline to cytochrome <i>bo</i> oxidase electron transfer
ribo	Ara+2	PWY0-1545	0.5706950793999304	random	8	cardiolipin biosynthesis III
ribo	Ara+2	PWY0-162	0.49721882926516137	random	8	superpathway of pyrimidine ribonucleotides <i>de novo</i> biosynthesis
ribo	Ara+2	PWY0-163	2.0590760977545197	random	8	salvage pathways of pyrimidine ribonucleotides
ribo	Ara+2	PWY0-166	0.2893587336445745	random	8	superpathway of pyrimidine deoxyribonucleotides <i>de novo</i> biosynthesis (E. coli)
ribo	Ara+2	PWY0-181	2.227161816737718	random	8	salvage pathways of pyrimidine deoxyribonucleotides
ribo	Ara+2	PWY0-301	1.184935220958757	random	8	L-ascorbate degradation I (bacterial, anaerobic)
ribo	Ara+2	PWY0-381	1.808934970526797	random	8	glycerol and glycerophosphodiester degradation
ribo	Ara+2	PWY0-41	2.223638945818386	random	8	allantoin degradation IV (anaerobic)
ribo	Ara+2	PWY0-42	1.3536244072573678	random	8	2-methylcitrate cycle I
ribo	Ara+2	PWY0-43	0.252809345388576	random	8	conversion of succinate to propionate
ribo	Ara+2	PWY0-44	0.4436564336712676	random	8	D-allose degradation
ribo	Ara+2	PWY0-461	1.7112894723258396	random	8	lysine degradation I
ribo	Ara+2	PWY0-501	0.44392778654873094	random	8	lipoate biosynthesis and incorporation I
ribo	Ara+2	PWY0-521	0.5564558505647668	random	8	fructoselysine and psicoselysine degradation
ribo	Ara+2	PWY0-522	0.3866625517924129	random	8	lipoate salvage I
ribo	Ara+2	PWY0-541	0.15257041572899913	random	8	cyclopropane fatty acid (CFA) biosynthesis
ribo	Ara+2	PWY0-661	0.2472478541292552	random	8	PRPP biosynthesis II
ribo	Ara+2	PWY0-662	0.35092311126466313	random	8	PRPP biosynthesis I
ribo	Ara+2	PWY0-781	0.8366277403959946	random	8	aspartate superpathway
ribo	Ara+2	PWY0-823	0.49181754256453686	random	8	arginine degradation III (arginine decarboxylase/agmatinase pathway)
ribo	Ara+2	PWY0-845	0.7509634760145849	random	8	superpathway of pyridoxal 5'-phosphate biosynthesis and salvage
ribo	Ara+2	PWY0-862	0.4224043006066135	random	8	<i>cis</i>-dodecenoyl biosynthesis
ribo	Ara+2	PWY0-881	0.8461663611434084	random	8	superpathway of fatty acid biosynthesis I (E. coli)
ribo	Ara+2	PWY0-901	0.35631154155607164	random	8	selenocysteine biosynthesis I (bacteria)
ribo	Ara+2	PWY0-981	0.14128161497515013	random	8	taurine degradation IV
ribo	Ara+2	PWY3O-4106	0.37085242915539063	random	8	NAD salvage pathway III
ribo	Ara+2	PWYCQD-2	1.9347859841030806	random	8	dTDP-<i>N</i>-acetylviosamine biosynthesis
ribo	Ara+2	PWYCQD-3	1.283847578825899	random	8	N-acetyl-galactosamine degradation
ribo	Ara+2	PWYCQD-4	1.523476621117367	random	8	galactosamine degradation
ribo	Ara+2	PYRIDNUCSAL-PWY	1.5013732858088988	random	8	NAD salvage pathway I
ribo	Ara+2	PYRIDNUCSYN-PWY	0.49263807453879765	random	8	NAD biosynthesis I (from aspartate)
ribo	Ara+2	PYRIDOXSYN-PWY	0.8281916788717277	random	8	pyridoxal 5'-phosphate biosynthesis I
ribo	Ara+2	PYRUVDEHYD-PWY	0.4576343164964605	random	8	pyruvate decarboxylation to acetyl CoA
ribo	Ara+2	PYRUVOX-PWY	0.6905866369401645	random	8	pyruvate oxidation pathway
ribo	Ara+2	RHAMCAT-PWY	0.45558939791171743	random	8	L-rhamnose degradation I
ribo	Ara+2	RIBOKIN-PWY	0.28062358816754807	random	8	ribose degradation
ribo	Ara+2	RIBOSYN2-PWY	0.40003837294695804	random	8	flavin biosynthesis I (bacteria and plants)
ribo	Ara+2	SALVADEHYPOX-PWY	1.9943719286314083	random	8	adenosine nucleotides degradation II
ribo	Ara+2	SALVPURINE2-PWY	0.28298743661874226	random	8	xanthine and xanthosine salvage
ribo	Ara+2	SAM-PWY	0.13459187093647432	random	8	S-adenosyl-L-methionine biosynthesis
ribo	Ara+2	SER-GLYSYN-PWY	1.0886423899208697	random	8	superpathway of serine and glycine biosynthesis I
ribo	Ara+2	SERDEG-PWY	1.404730333688282	random	8	L-serine degradation
ribo	Ara+2	SERSYN-PWY	1.2541535632860485	random	8	serine biosynthesis
ribo	Ara+2	SO4ASSIM-PWY	0.5298660470252367	random	8	sulfate reduction I (assimilatory)
ribo	Ara+2	SORBDEG-PWY	0.20810640100936406	random	8	D-sorbitol degradation II
ribo	Ara+2	SULFATE-CYS-PWY	0.8120298985469525	random	8	superpathway of sulfate assimilation and cysteine biosynthesis
ribo	Ara+2	TCA	1.4471719280779312	random	8	TCA cycle I (prokaryotic)
ribo	Ara+2	TCA-GLYOX-BYPASS	1.536936023608257	random	8	superpathway of glyoxylate bypass and TCA
ribo	Ara+2	THIOREDOX-PWY	0.0060752290753136595	random	8	thioredoxin pathway
ribo	Ara+2	THISYN-PWY	0.2575950517866069	random	8	superpathway of thiamin diphosphate biosynthesis I
ribo	Ara+2	THRDLCTCAT-PWY	0.1777224864139304	random	8	threonine degradation III (to methylglyoxal)
ribo	Ara+2	THREOCAT-PWY	1.0500270311051523	random	8	superpathway of threonine metabolism
ribo	Ara+2	THREONINE-DEG2-PWY	0.20701533002598352	random	8	threonine degradation II
ribo	Ara+2	THRESYN-PWY	0.4821813372165049	random	8	threonine biosynthesis
ribo	Ara+2	TREDEGLOW-PWY	0.1770356482150016	random	8	trehalose degradation I (low osmolarity)
ribo	Ara+2	TRESYN-PWY	0.33238492927809926	random	8	trehalose biosynthesis I
ribo	Ara+2	TRNA-CHARGING-PWY	1.5823394054203948	random	8	tRNA charging
ribo	Ara+2	TRPSYN-PWY	0.27937000844973303	random	8	tryptophan biosynthesis
ribo	Ara+2	TRYPDEG-PWY	0.3102357632878256	random	8	tryptophan degradation II (via pyruvate)
ribo	Ara+2	TYRSYN	0.67234115486002	random	8	tyrosine biosynthesis I
ribo	Ara+2	UBISYN-PWY	2.463018226812606	random	8	superpathway of ubiquinol-8 biosynthesis (prokaryotic)
ribo	Ara+2	UDPNAGSYN-PWY	2.7157417424426806	random	8	UDP-<i>N</i>-acetyl-D-glucosamine biosynthesis I
ribo	Ara+2	VALSYN-PWY	1.5799667488972515	random	8	valine biosynthesis
ribo	Ara+2	XYLCAT-PWY	0.249506196018691	random	8	xylose degradation I
ribo	Ara+3	1CMET2-PWY	1.6933500438574938	random	8	formylTHF biosynthesis
ribo	Ara+3	2PHENDEG-PWY	0.8939400359998245	random	8	phenylethylamine degradation I
ribo	Ara+3	3-HYDROXYPHENYLACETATE-DEGRADATION-PWY	1.7650497306779742	random	8	4-hydroxyphenylacetate degradation
ribo	Ara+3	4AMINOBUTMETAB-PWY	0.7200309149531301	random	8	superpathway of 4-aminobutyrate degradation
ribo	Ara+3	ACETATEUTIL-PWY	0.28340203979120093	random	8	superpathway of acetate utilization and formation
ribo	Ara+3	ACETOACETATE-DEG-PWY	2.2054255853633347	random	8	acetoacetate degradation (to acetyl CoA)
ribo	Ara+3	ALADEG-PWY	0.48544608164478625	random	8	alanine degradation I
ribo	Ara+3	ALANINE-SYN2-PWY	0.8194619296689799	random	8	alanine biosynthesis II
ribo	Ara+3	ALANINE-VALINESYN-PWY	0.5137818143320388	random	8	alanine biosynthesis I
ribo	Ara+3	ALL-CHORISMATE-PWY	1.2179085833374468	random	8	superpathway of chorismate metabolism
ribo	Ara+3	AMMASSIM-PWY	0.20642208471405696	random	8	ammonia assimilation cycle III
ribo	Ara+3	ANARESP1-PWY	1.236213955862538	random	8	respiration (anaerobic)
ribo	Ara+3	ARABCAT-PWY	0.6687424490797005	random	8	L-arabinose degradation I
ribo	Ara+3	ARG+POLYAMINE-SYN	1.5694189068076987	random	8	superpathway of arginine and polyamine biosynthesis
ribo	Ara+3	ARGDEG-PWY	1.011266927178026	random	8	superpathway of arginine, putrescine, and 4-aminobutyrate degradation
ribo	Ara+3	ARGSYN-PWY	1.2881265662524384	random	8	arginine biosynthesis I (via L-ornithine)
ribo	Ara+3	ARO-PWY	1.3100527215753075	random	8	chorismate biosynthesis I
ribo	Ara+3	ASPARAGINE-BIOSYNTHESIS	0.4014007460397726	random	8	asparagine biosynthesis I
ribo	Ara+3	ASPARAGINE-DEG1-PWY	0.3125507508359399	random	8	asparagine degradation I
ribo	Ara+3	ASPARAGINESYN-PWY	1.0839397172836847	random	8	asparagine biosynthesis II
ribo	Ara+3	ASPARTATESYN-PWY	0.3295119104761853	random	8	aspartate biosynthesis
ribo	Ara+3	ASPASN-PWY	0.5927278774621352	random	8	superpathway of aspartate and asparagine biosynthesis; interconversion of aspartate and asparagine
ribo	Ara+3	AST-PWY	0.7293911324306295	random	8	arginine degradation II (AST pathway)
ribo	Ara+3	BETSYN-PWY	0.8570185913376611	random	8	glycine betaine biosynthesis I (Gram-negative bacteria)
ribo	Ara+3	BGALACT-PWY	0.5694079448699592	random	8	lactose degradation III
ribo	Ara+3	BIOTIN-BIOSYNTHESIS-PWY	1.9378171623709721	random	8	biotin biosynthesis I
ribo	Ara+3	BRANCHED-CHAIN-AA-SYN-PWY	1.3240169970392706	random	8	superpathway of leucine, valine, and isoleucine biosynthesis
ribo	Ara+3	BSUBPOLYAMSYN-PWY	0.011027481031528868	random	8	spermidine biosynthesis I
ribo	Ara+3	COA-PWY	0.4440575243864956	random	8	coenzyme A biosynthesis
ribo	Ara+3	COBALSYN-PWY	0.5096398144550159	random	8	adenosylcobalamin salvage from cobinamide I
ribo	Ara+3	COLANSYN-PWY	0.3804534237345663	random	8	colanic acid building blocks biosynthesis
ribo	Ara+3	COMPLETE-ARO-PWY	1.1960985491434388	random	8	superpathway of phenylalanine, tyrosine, and tryptophan biosynthesis
ribo	Ara+3	CYANCAT-PWY	0.6944134835483067	random	8	cyanate degradation
ribo	Ara+3	CYSTSYN-PWY	1.0602860653987507	random	8	cysteine biosynthesis I
ribo	Ara+3	DAPLYSINESYN-PWY	0.9136032291189657	random	8	lysine biosynthesis I
ribo	Ara+3	DARABCAT-PWY	0.89540320196342	random	8	D-arabinose degradation II
ribo	Ara+3	DENOVOPURINE2-PWY	1.4568856735590876	random	8	superpathway of purine nucleotides <i>de novo</i> biosynthesis II
ribo	Ara+3	DETOX1-PWY	0.5200240194004444	random	8	superoxide radicals degradation
ribo	Ara+3	DTDPRHAMSYN-PWY	1.534996284041182	random	8	dTDP-L-rhamnose biosynthesis I
ribo	Ara+3	ECASYN-PWY	1.2867587450346065	random	8	enterobacterial common antigen biosynthesis
ribo	Ara+3	ENTNER-DOUDOROFF-PWY	0.08496500566737675	random	8	Entner-Doudoroff pathway I
ribo	Ara+3	ETOH-ACETYLCOA-ANA-PWY	1.003445681380352	random	8	ethanol degradation I
ribo	Ara+3	FAO-PWY	2.3358629979337144	random	8	fatty acid &beta;-oxidation I
ribo	Ara+3	FASYN-ELONG-PWY	0.24623191098968703	random	8	fatty acid elongation -- saturated
ribo	Ara+3	FASYN-INITIAL-PWY	0.23780679629229912	random	8	superpathway of fatty acid biosynthesis initiation (E. coli)
ribo	Ara+3	FERMENTATION-PWY	1.1327467878766955	random	8	mixed acid fermentation
ribo	Ara+3	FUC-RHAMCAT-PWY	0.5430242565951742	random	8	superpathway of fucose and rhamnose degradation
ribo	Ara+3	FUCCAT-PWY	0.7481868605463782	random	8	fucose degradation
ribo	Ara+3	GALACT-GLUCUROCAT-PWY	1.0405289720560509	random	8	superpathway of hexuronide and hexuronate degradation
ribo	Ara+3	GALACTARDEG-PWY	2.121872730981857	random	8	D-galactarate degradation I
ribo	Ara+3	GALACTCAT-PWY	0.5566988221105991	random	8	D-galactonate degradation
ribo	Ara+3	GALACTITOLCAT-PWY	0.6387319761659261	random	8	galactitol degradation
ribo	Ara+3	GALACTMETAB-PWY	0.6305709287602145	random	8	galactose degradation I (Leloir pathway)
ribo	Ara+3	GALACTUROCAT-PWY	0.4235878621184559	random	8	D-galacturonate degradation I
ribo	Ara+3	GLCMANNANAUT-PWY	0.24337040568970938	random	8	superpathway of <i>N</i>-acetylglucosamine, <i>N</i>-acetylmannosamine and <i>N</i>-acetylneuraminate degradation
ribo	Ara+3	GLNSYN-PWY	0.19384956563148847	random	8	glutamine biosynthesis I
ribo	Ara+3	GLUAMCAT-PWY	0.1737069538854084	random	8	<i>N</i>-acetylglucosamine degradation I
ribo	Ara+3	GLUCARDEG-PWY	2.154709412035892	random	8	<i>D</i>-glucarate degradation I
ribo	Ara+3	GLUCARGALACTSUPER-PWY	1.927643677396634	random	8	superpathway of D-glucarate and D-galactarate degradation
ribo	Ara+3	GLUCONEO-PWY	1.0831139872598625	random	8	gluconeogenesis I
ribo	Ara+3	GLUCONSUPER-PWY	0.39044043062582473	random	8	D-gluconate degradation
ribo	Ara+3	GLUCOSE1PMETAB-PWY	0.5843402916443662	random	8	glucose and glucose-1-phosphate degradation
ribo	Ara+3	GLUCUROCAT-PWY	1.2304265095361726	random	8	superpathway of &beta;-D-glucuronide and D-glucuronate degradation
ribo	Ara+3	GLUT-REDOX-PWY	0.22626086452584845	random	8	glutathione redox reactions II
ribo	Ara+3	GLUTAMINDEG-PWY	3	random	8	glutamine degradation I
ribo	Ara+3	GLUTAMINEFUM-PWY	0.2182716198223623	random	8	glutamine degradation II
ribo	Ara+3	GLUTATHIONESYN-PWY	0.08619520881697282	random	8	glutathione biosynthesis
ribo	Ara+3	GLUTDEG-PWY	0.257577235339158	random	8	glutamate degradation II
ribo	Ara+3	GLUTORN-PWY	0.49221190956516475	random	8	ornithine biosynthesis
ribo	Ara+3	GLUTSYN-PWY	0.2182716198223623	random	8	glutamate biosynthesis I
ribo	Ara+3	GLUTSYNIII-PWY	3	random	8	glutamate biosynthesis III
ribo	Ara+3	GLYCEROLMETAB-PWY	0.16064950993333407	random	8	glycerol degradation V
ribo	Ara+3	GLYCLEAV-PWY	3	random	8	glycine cleavage
ribo	Ara+3	GLYCOCAT-PWY	0.6171628536918686	random	8	glycogen degradation I
ribo	Ara+3	GLYCOGENSYNTH-PWY	0.3579883943816307	random	8	glycogen biosynthesis I (from ADP-D-Glucose)
ribo	Ara+3	GLYCOL-GLYOXDEG-PWY	1.2961413453112671	random	8	superpathway of glycol metabolism and degradation
ribo	Ara+3	GLYCOLATEMET-PWY	1.7093853155300218	random	8	glycolate and glyoxylate degradation I
ribo	Ara+3	GLYCOLYSIS	1.2292158488617317	random	8	glycolysis I (from glucose-6P)
ribo	Ara+3	GLYCOLYSIS-E-D	1.0811242296213444	random	8	superpathway of glycolysis and Entner-Doudoroff
ribo	Ara+3	GLYCOLYSIS-TCA-GLYOX-BYPASS	1.3977361591645345	random	8	superpathway of glycolysis, pyruvate dehydrogenase, TCA, and glyoxylate bypass
ribo	Ara+3	GLYOXDEG-PWY	0.5317797762342232	random	8	glycolate and glyoxylate degradation II
ribo	Ara+3	GLYOXYLATE-BYPASS	1.293483182491514	random	8	glyoxylate cycle
ribo	Ara+3	GLYSYN-PWY	3	random	8	glycine biosynthesis I
ribo	Ara+3	HCAMHPDEG-PWY	1.4705334309262748	random	8	3-phenylpropanoate and 3-(3-hydroxyphenyl)propanoate degradation to 2-oxopent-4-enoate
ribo	Ara+3	HEME-BIOSYNTHESIS-II	0.42695432761641233	random	8	heme biosynthesis from uroporphyrinogen-III I (aerobic)
ribo	Ara+3	HEMESYN2-PWY	0.5099663176518173	random	8	heme biosynthesis from uroporphyrinogen-III II (anaerobic)
ribo	Ara+3	HEXITOLDEGSUPER-PWY	1.1539590747101056	random	8	superpathway of hexitol degradation (bacteria)
ribo	Ara+3	HISTSYN-PWY	0.19638657188560008	random	8	histidine biosynthesis
ribo	Ara+3	HOMOSER-METSYN-PWY	0.49496397865877345	random	8	methionine biosynthesis I
ribo	Ara+3	HOMOSER-THRESYN-PWY	0.3777728207318804	random	8	threonine biosynthesis from homoserine
ribo	Ara+3	HOMOSERSYN-PWY	1.4601717003681836	random	8	homoserine biosynthesis
ribo	Ara+3	IDNCAT-PWY	0.40491081319762734	random	8	L-idonate degradation
ribo	Ara+3	ILEUSYN-PWY	1.4560792106088103	random	8	isoleucine biosynthesis I (from threonine)
ribo	Ara+3	KDO-LIPASYN-PWY	0.036508137797630916	random	8	(KDO)<sub>2</sub>-lipid A biosynthesis I
ribo	Ara+3	KDO-NAGLIPASYN-PWY	1.1419257351179635	random	8	superpathway of (KDO)<SUB>2</SUB>-lipid A biosynthesis
ribo	Ara+3	KDOSYN-PWY	0.17288545566384328	random	8	KDO transfer to lipid IV<sub>A</sub> I
ribo	Ara+3	KETOGLUCONMET-PWY	0.4274180986409084	random	8	ketogluconate metabolism
ribo	Ara+3	LCYSDEG-PWY	1.4993480865599536	random	8	L-cysteine degradation II
ribo	Ara+3	LEUSYN-PWY	1.5710268898152362	random	8	leucine biosynthesis
ribo	Ara+3	LIPA-CORESYN-PWY	0.3680029664522753	random	8	Lipid A-core biosynthesis
ribo	Ara+3	LPSSYN-PWY	1.0340018134166276	random	8	superpathway of lipopolysaccharide biosynthesis
ribo	Ara+3	LYXMET-PWY	0.6238576495799427	random	8	L-lyxose degradation
ribo	Ara+3	MALATE-ASPARTATE-SHUTTLE-PWY	0.3909182211631354	random	8	aspartate degradation II
ribo	Ara+3	MANNCAT-PWY	0.19783841673725322	random	8	D-mannose degradation
ribo	Ara+3	MANNIDEG-PWY	0.4829603757882521	random	8	mannitol degradation I
ribo	Ara+3	MENAQUINONESYN-PWY	0.007280655835785924	random	8	menaquinol-8 biosynthesis
ribo	Ara+3	MET-SAM-PWY	0.9407751323364629	random	8	superpathway of <i>S</i>-adenosyl-L-methionine biosynthesis
ribo	Ara+3	METHGLYUT-PWY	0.34465395864712506	random	8	superpathway of methylglyoxal degradation
ribo	Ara+3	METSYN-PWY	0.9760411674538215	random	8	homoserine and methionine biosynthesis
ribo	Ara+3	NADPHOS-DEPHOS-PWY	0.14516145020947244	random	8	NAD phosphorylation and dephosphorylation I
ribo	Ara+3	NAGLIPASYN-PWY	0.4843014063007595	random	8	lipid IV<sub>A</sub> biosynthesis
ribo	Ara+3	NONMEVIPP-PWY	0.9267468804463143	random	8	methylerythritol phosphate pathway
ribo	Ara+3	NONOXIPENT-PWY	0.7795751861701846	random	8	pentose phosphate pathway (non-oxidative branch)
ribo	Ara+3	OANTIGEN-PWY-1	0.9992941068612371	random	8	<i>O</i>-antigen building blocks biosynthesis (<i>E. coli</i>)
ribo	Ara+3	ORNARGDEG-PWY	1.405053750024459	random	8	superpathway of arginine and ornithine degradation
ribo	Ara+3	ORNDEG-PWY	1.3511714479757344	random	8	superpathway of ornithine degradation
ribo	Ara+3	OXIDATIVEPENT-PWY	0.5712130910539579	random	8	pentose phosphate pathway (oxidative branch) I
ribo	Ara+3	P2-PWY	0.17236699866959937	random	8	citrate lyase activation
ribo	Ara+3	P4-PWY	0.8256964884794228	random	8	superpathway of lysine, threonine and methionine biosynthesis I
ribo	Ara+3	PANTO-PWY	0.34912116384676295	random	8	phosphopantothenate biosynthesis I
ribo	Ara+3	PANTOSYN-PWY	0.3994199995055214	random	8	pantothenate and coenzyme A biosynthesis I
ribo	Ara+3	PENTOSE-P-PWY	0.7086554646508099	random	8	pentose phosphate pathway
ribo	Ara+3	PEPTIDOGLYCANSYN-PWY	0.2548645416781296	random	8	peptidoglycan biosynthesis I (<I>meso</I>-diaminopimelate containing)
ribo	Ara+3	PHESYN	0.5782657232250621	random	8	phenylalanine biosynthesis I
ribo	Ara+3	PHOSLIPSYN-PWY	0.6924101335038898	random	8	phospholipid biosynthesis I
ribo	Ara+3	PLPSAL-PWY	1.8992373357448582	random	8	pyridoxal 5'-phosphate salvage I
ribo	Ara+3	POLYAMSYN-PWY	1.9154070550631617	random	8	superpathway of polyamine biosynthesis I
ribo	Ara+3	POLYISOPRENSYN-PWY	0.45174138011736364	random	8	polyisoprenoid biosynthesis (<i>E. coli</i>)
ribo	Ara+3	PPGPPMET-PWY	0.6115300981717208	random	8	ppGpp biosynthesis
ribo	Ara+3	PROSYN-PWY	0.14132724564143812	random	8	proline biosynthesis I
ribo	Ara+3	PRPP-PWY	1.2774102989000058	random	8	superpathway of histidine, purine, and pyrimidine biosynthesis
ribo	Ara+3	PUTDEG-PWY	0.2832107238380293	random	8	putrescine degradation I
ribo	Ara+3	PWY-1269	2.1232686731998593	random	8	CMP-KDO biosynthesis I
ribo	Ara+3	PWY-1801	1.3130504101816771	random	8	formaldehyde oxidation II (glutathione-dependent)
ribo	Ara+3	PWY-2161	2.4471630113305465	random	8	folate polyglutamylation
ribo	Ara+3	PWY-40	2.162767781946887	random	8	putrescine biosynthesis I
ribo	Ara+3	PWY-4121	0.24035399029619392	random	8	glutathionylspermidine biosynthesis
ribo	Ara+3	PWY-4261	0.31450997598789115	random	8	glycerol degradation I
ribo	Ara+3	PWY-4381	0.31856856699884545	random	8	fatty acid biosynthesis initiation I
ribo	Ara+3	PWY-46	3.527158021332271	random	8	putrescine biosynthesis III
ribo	Ara+3	PWY-4621	0.329581340745897	random	8	arsenate detoxification II (glutaredoxin)
ribo	Ara+3	PWY-5084	0.5458617508074756	random	8	2-oxoglutarate decarboxylation to succinyl-CoA
ribo	Ara+3	PWY-5123	0.07376122711385907	random	8	<i>trans, trans</i>-farnesyl diphosphate biosynthesis
ribo	Ara+3	PWY-5148	0.49470719836341775	random	8	acyl-CoA hydrolysis
ribo	Ara+3	PWY-5162	0.8618932255910667	random	8	2-oxopentenoate degradation
ribo	Ara+3	PWY-5188	1.2641865248148607	random	8	tetrapyrrole biosynthesis I (from glutamate)
ribo	Ara+3	PWY-5194	3	random	8	siroheme biosynthesis
ribo	Ara+3	PWY-5340	0.3142756393352497	random	8	sulfate activation for sulfonation
ribo	Ara+3	PWY-5350	0.8856180666897703	random	8	thiosulfate disproportionation III (rhodanese)
ribo	Ara+3	PWY-5386	0.26531867056857217	random	8	methylglyoxal degradation I
ribo	Ara+3	PWY-5436	0.7530012582596732	random	8	threonine degradation IV
ribo	Ara+3	PWY-5437	1.7549897443918896	random	8	threonine degradation I
ribo	Ara+3	PWY-5453	0.49179635852146253	random	8	methylglyoxal degradation III
ribo	Ara+3	PWY-5480	1.003445681380352	random	8	pyruvate fermentation to ethanol I
ribo	Ara+3	PWY-5484	1.283873596377867	random	8	glycolysis II (from fructose-6P)
ribo	Ara+3	PWY-5485	0.3395158324460059	random	8	pyruvate fermentation to acetate IV
ribo	Ara+3	PWY-5659	0.24892953780896862	random	8	GDP-mannose biosynthesis
ribo	Ara+3	PWY-5667	0.35708489494142065	random	8	CDP-diacylglycerol biosynthesis I
ribo	Ara+3	PWY-5668	1.217290940768325	random	8	cardiolipin biosynthesis I
ribo	Ara+3	PWY-5669	0.22886080637324763	random	8	phosphatidylethanolamine biosynthesis I
ribo	Ara+3	PWY-5686	1.237626969665053	random	8	UMP biosynthesis
ribo	Ara+3	PWY-5698	0.2737671039064075	random	8	allantoin degradation to ureidoglycolate II (ammonia producing)
ribo	Ara+3	PWY-5705	0.267957492060184	random	8	allantoin degradation to glyoxylate III
ribo	Ara+3	PWY-5755	0.09811660676403124	random	8	4-hydroxybenzoate biosynthesis II (bacteria and fungi)
ribo	Ara+3	PWY-5783	0.9509732024656159	random	8	octaprenyl diphosphate biosynthesis
ribo	Ara+3	PWY-5785	0.31572010526408684	random	8	di-<i>trans</i>,poly-<i>cis</i>-undecaprenyl phosphate biosynthesis
ribo	Ara+3	PWY-5837	1.4213706268726933	random	8	1,4-dihydroxy-2-naphthoate biosynthesis I
ribo	Ara+3	PWY-5838	1.2370289717071479	random	8	superpathway of menaquinol-8 biosynthesis I
ribo	Ara+3	PWY-5852	0.5059076161870041	random	8	demethylmenaquinol-8 biosynthesis I
ribo	Ara+3	PWY-5901	2.135993999427123	random	8	2,3-dihydroxybenzoate biosynthesis
ribo	Ara+3	PWY-5964	0.5384171055404248	random	8	guanylyl molybdenum cofactor biosynthesis
ribo	Ara+3	PWY-5965	0.13416881798012673	random	8	fatty acid biosynthesis initiation III
ribo	Ara+3	PWY-5966	0.19485639025007434	random	8	fatty acid biosynthesis initiation II
ribo	Ara+3	PWY-5971	0.26861373434759894	random	8	palmitate biosynthesis II (bacteria and plants)
ribo	Ara+3	PWY-5973	0.32484891826275036	random	8	<i>cis</i>-vaccenate biosynthesis
ribo	Ara+3	PWY-5989	0.28910598710824925	random	8	stearate biosynthesis II (bacteria and plants)
ribo	Ara+3	PWY-6012	3	random	8	acyl carrier protein metabolism I
ribo	Ara+3	PWY-6019	0.08715208081874239	random	8	pseudouridine degradation
ribo	Ara+3	PWY-6028	1.0036109811993215	random	8	acetoin degradation
ribo	Ara+3	PWY-6121	0.2787612514956852	random	8	5-aminoimidazole ribonucleotide biosynthesis I
ribo	Ara+3	PWY-6122	0.2157502420342769	random	8	5-aminoimidazole ribonucleotide biosynthesis II
ribo	Ara+3	PWY-6123	2.137486531116113	random	8	inosine-5'-phosphate biosynthesis I
ribo	Ara+3	PWY-6125	1.3944545525312655	random	8	superpathway of guanosine nucleotides <i>de novo</i> biosynthesis II
ribo	Ara+3	PWY-6126	1.3084097031924589	random	8	superpathway of adenosine nucleotides <i>de novo</i> biosynthesis II
ribo	Ara+3	PWY-6147	1.510846285386956	random	8	6-hydroxymethyl-dihydropterin diphosphate biosynthesis I
ribo	Ara+3	PWY-6151	0.37031464765924715	random	8	<i>S</i>-adenosyl-L-methionine cycle I
ribo	Ara+3	PWY-6153	0.2405663046106576	random	8	autoinducer AI-2 biosynthesis I
ribo	Ara+3	PWY-6163	1.5186416902216433	random	8	chorismate biosynthesis from 3-dehydroquinate
ribo	Ara+3	PWY-6164	0.49107230463132684	random	8	3-dehydroquinate biosynthesis I
ribo	Ara+3	PWY-6268	1.2204140697421155	random	8	adenosylcobalamin salvage from cobalamin
ribo	Ara+3	PWY-6277	0.26673638829802987	random	8	superpathway of 5-aminoimidazole ribonucleotide biosynthesis
ribo	Ara+3	PWY-6282	0.2666680340829386	random	8	palmitoleate biosynthesis I
ribo	Ara+3	PWY-6284	0.26899364322040126	random	8	superpathway of unsaturated fatty acids biosynthesis (<i>E. coli</i>)
ribo	Ara+3	PWY-6387	0.2616253819444533	random	8	UDP-<i>N</i>-acetylmuramoyl-pentapeptide biosynthesis I (<i>meso</i>-DAP-containing)
ribo	Ara+3	PWY-6476	2.105530055826788	random	8	cytidylyl molybdenum cofactor biosynthesis
ribo	Ara+3	PWY-6519	0.9570769952037121	random	8	8-amino-7-oxononanoate biosynthesis I
ribo	Ara+3	PWY-6535	0.8050098027221438	random	8	4-aminobutyrate degradation
ribo	Ara+3	PWY-6537	0.7883250678023463	random	8	4-aminobutyrate degradation II
ribo	Ara+3	PWY-6543	0.36044484132060234	random	8	4-aminobenzoate biosynthesis
ribo	Ara+3	PWY-6556	0.3521740973910726	random	8	pyrimidine ribonucleosides salvage II
ribo	Ara+3	PWY-6579	0.42398867131115886	random	8	superpathway of guanine and guanosine salvage
ribo	Ara+3	PWY-66	0.12109284547489624	random	8	GDP-L-fucose biosynthesis I (from GDP-D-mannose)
ribo	Ara+3	PWY-6605	0.7808971407262215	random	8	adenine and adenosine salvage II
ribo	Ara+3	PWY-6608	0.6316694847627258	random	8	guanosine nucleotides degradation III
ribo	Ara+3	PWY-6609	0.3559767766630768	random	8	adenine and adenosine salvage III
ribo	Ara+3	PWY-6611	0.38242647359773646	random	8	adenine and adenosine salvage V
ribo	Ara+3	PWY-6612	1.3324090461491458	random	8	superpathway of tetrahydrofolate biosynthesis
ribo	Ara+3	PWY-6614	1.4818184590564354	random	8	tetrahydrofolate biosynthesis
ribo	Ara+3	PWY-6617	2.991765298420843	random	8	adenosine nucleotides degradation III
ribo	Ara+3	PWY-6618	0.4853716829565102	random	8	guanine and guanosine salvage III
ribo	Ara+3	PWY-6620	0.389688022387506	random	8	guanine and guanosine salvage
ribo	Ara+3	PWY-6628	1.187080893361812	random	8	superpathway of phenylalanine biosynthesis
ribo	Ara+3	PWY-6629	1.3451351594053902	random	8	superpathway of tryptophan biosynthesis
ribo	Ara+3	PWY-6690	1.4705334309262748	random	8	cinnamate and 3-hydroxycinnamate degradation to 2-oxopent-4-enoate
ribo	Ara+3	PWY-6700	0.27017785943796374	random	8	queuosine biosynthesis
ribo	Ara+3	PWY-6703	1.9014534488724486	random	8	preQ<sub>0</sub> biosynthesis
ribo	Ara+3	PWY-6708	1.24979907719912	random	8	ubiquinol-8 biosynthesis (prokaryotic)
ribo	Ara+3	PWY-6772	0.991431044379451	random	8	hydrogen production V
ribo	Ara+3	PWY-6823	1.6190104939190548	random	8	molybdenum cofactor biosynthesis
ribo	Ara+3	PWY-6890	2.1264320786220043	random	8	4-amino-2-methyl-5-diphosphomethylpyrimidine biosynthesis
ribo	Ara+3	PWY-6892	1.1652748736025227	random	8	thiazole biosynthesis I (E. coli)
ribo	Ara+3	PWY-6894	0.031235158635443325	random	8	thiamin diphosphate biosynthesis I (E. coli)
ribo	Ara+3	PWY-6952	0.38511095712673515	random	8	glycerophosphodiester degradation
ribo	Ara+3	PWY-6961	0.652274193747324	random	8	L-ascorbate degradation II (bacterial, aerobic)
ribo	Ara+3	PWY-7176	1.9107644747775225	random	8	UTP and CTP <i>de novo</i> biosynthesis
ribo	Ara+3	PWY-7179	0.24830265512598118	random	8	purine deoxyribonucleosides degradation
ribo	Ara+3	PWY-7180	1.9650980713239583	random	8	2'-deoxy-&alpha;-D-ribose 1-phosphate degradation
ribo	Ara+3	PWY-7181	0.16979042352303508	random	8	pyrimidine deoxyribonucleosides degradation
ribo	Ara+3	PWY-7184	0.9812987588467311	random	8	pyrimidine deoxyribonucleotides <i>de novo</i> biosynthesis I
ribo	Ara+3	PWY-7187	0.7240017405856091	random	8	pyrimidine deoxyribonucleotides <i>de novo</i> biosynthesis II
ribo	Ara+3	PWY-7219	1.7321911628057394	random	8	adenosine ribonucleotides <i>de novo</i> biosynthesis
ribo	Ara+3	PWY-7220	0.8634368804884275	random	8	adenosine deoxyribonucleotides <i>de novo</i> biosynthesis II
ribo	Ara+3	PWY-7221	1.7729872395374866	random	8	guanosine ribonucleotides <i>de novo</i> biosynthesis
ribo	Ara+3	PWY-7222	0.8634368804884275	random	8	guanosine deoxyribonucleotides <i>de novo</i> biosynthesis II
ribo	Ara+3	PWY-7242	0.12013998500083564	random	8	D-fructuronate degradation
ribo	Ara+3	PWY-7247	2.124377780460929	random	8	&beta;-D-glucuronide and D-glucuronate degradation
ribo	Ara+3	PWY-7315	1.6039835052351656	random	8	dTDP-<i>N</i>-acetylthomosamine biosynthesis
ribo	Ara+3	PWY-7335	1.489898931569249	random	8	UDP-<i>N</i>-acetyl-&alpha;-D-mannosaminouronate biosynthesis
ribo	Ara+3	PWY-7343	0.4840162002172254	random	8	UDP-glucose biosynthesis
ribo	Ara+3	PWY-7344	0.2629725316051916	random	8	UDP-D-galactose biosynthesis
ribo	Ara+3	PWY-7346	0.7953361215006441	random	8	UDP-&alpha;-D-glucuronate biosynthesis (from UDP-glucose)
ribo	Ara+3	PWY-7446	1.5025676298691037	random	8	sulfoglycolysis
ribo	Ara+3	PWY-901	0.03499553045898553	random	8	methylglyoxal degradation II
ribo	Ara+3	PWY0-1021	3	random	8	alanine biosynthesis III
ribo	Ara+3	PWY0-1061	1.4466121188758079	random	8	superpathway of alanine biosynthesis
ribo	Ara+3	PWY0-1182	2.3151384272759974	random	8	trehalose degradation II (trehalase)
ribo	Ara+3	PWY0-1221	0.21118098702984475	random	8	putrescine degradation II
ribo	Ara+3	PWY0-1241	0.6918381173538612	random	8	ADP-L-<i>glycero</i>-&beta;-D-<i>manno</i>-heptose biosynthesis
ribo	Ara+3	PWY0-1261	0.49998206076895	random	8	anhydromuropeptides recycling
ribo	Ara+3	PWY0-1264	0.29987230499331663	random	8	biotin-carboxyl carrier protein assembly
ribo	Ara+3	PWY0-1275	0.13534821782015924	random	8	lipoate biosynthesis and incorporation II
ribo	Ara+3	PWY0-1277	1.2767597000962203	random	8	3-phenylpropionate and 3-(3-hydroxyphenyl)propionate degradation
ribo	Ara+3	PWY0-1280	0.12719725993854597	random	8	ethylene glycol degradation
ribo	Ara+3	PWY0-1295	0.09912551304395421	random	8	pyrimidine ribonucleosides degradation
ribo	Ara+3	PWY0-1296	0.5534605483546706	random	8	purine ribonucleosides degradation
ribo	Ara+3	PWY0-1297	1.300079564814283	random	8	superpathway of purine deoxyribonucleosides degradation
ribo	Ara+3	PWY0-1298	1.3947112994884054	random	8	superpathway of pyrimidine deoxyribonucleosides degradation
ribo	Ara+3	PWY0-1299	3	random	8	arginine dependent acid resistance
ribo	Ara+3	PWY0-1300	2.1218036557318776	random	8	2-<I>O</I>-&alpha;-mannosyl-D-glycerate degradation
ribo	Ara+3	PWY0-1301	0.242583142516397	random	8	melibiose degradation
ribo	Ara+3	PWY0-1303	0.32909789536930206	random	8	aminopropylcadaverine biosynthesis
ribo	Ara+3	PWY0-1305	0.2915082649203471	random	8	glutamate dependent acid resistance
ribo	Ara+3	PWY0-1306	0.23518222162442942	random	8	L-galactonate degradation
ribo	Ara+3	PWY0-1309	0.6774610997744626	random	8	chitobiose degradation
ribo	Ara+3	PWY0-1312	0.3395158324460059	random	8	acetate formation from acetyl-CoA I
ribo	Ara+3	PWY0-1313	0.102020328907682	random	8	acetate conversion to acetyl-CoA
ribo	Ara+3	PWY0-1314	0.46328981170893374	random	8	fructose degradation
ribo	Ara+3	PWY0-1315	0.17701327586261414	random	8	L-lactaldehyde degradation (anaerobic)
ribo	Ara+3	PWY0-1317	0.35562071055920474	random	8	L-lactaldehyde degradation (aerobic)
ribo	Ara+3	PWY0-1319	0.35708489494142065	random	8	CDP-diacylglycerol biosynthesis II
ribo	Ara+3	PWY0-1324	0.28035546494380653	random	8	<i>N</i>-acetylneuraminate and <i>N</i>-acetylmannosamine degradation
ribo	Ara+3	PWY0-1325	0.8173273119217049	random	8	superpathway of asparagine biosynthesis
ribo	Ara+3	PWY0-1329	3	random	8	succinate to cytochrome <i>bo</i> oxidase electron transfer
ribo	Ara+3	PWY0-1336	0.690955910845829	random	8	NADH to fumarate electron transfer
ribo	Ara+3	PWY0-1337	2.188932034958833	random	8	oleate &beta;-oxidation
ribo	Ara+3	PWY0-1338	1.8214949550218866	random	8	polymyxin resistance
ribo	Ara+3	PWY0-1347	0.6364131486084372	random	8	NADH to trimethylamine <i>N</i>-oxide electron transfer
ribo	Ara+3	PWY0-1348	0.6548403940927525	random	8	NADH to dimethyl sulfoxide electron transfer
ribo	Ara+3	PWY0-1353	3	random	8	succinate to cytochrome <i>bd</i> oxidase electron transfer
ribo	Ara+3	PWY0-1355	0.6364131486084372	random	8	formate to trimethylamine <i>N</i>-oxide electron transfer
ribo	Ara+3	PWY0-1356	0.6548403940927525	random	8	formate to dimethyl sulfoxide electron transfer
ribo	Ara+3	PWY0-1415	0.42129383272303805	random	8	superpathway of heme biosynthesis from uroporphyrinogen-III
ribo	Ara+3	PWY0-1433	0.9414837208097137	random	8	tetrahydromonapterin biosynthesis
ribo	Ara+3	PWY0-1465	3	random	8	D-malate degradation
ribo	Ara+3	PWY0-1466	3.273429608391914	random	8	trehalose degradation VI (periplasmic)
ribo	Ara+3	PWY0-1471	1.5215505179822022	random	8	uracil degradation III
ribo	Ara+3	PWY0-1477	0.9271741368247483	random	8	ethanolamine utilization
ribo	Ara+3	PWY0-1479	0.48909184466240724	random	8	tRNA processing
ribo	Ara+3	PWY0-1507	3.7636832511376834	random	8	biotin biosynthesis from 8-amino-7-oxononanoate I
ribo	Ara+3	PWY0-1517	0.2254215219127115	random	8	sedoheptulose bisphosphate bypass
ribo	Ara+3	PWY0-1527	0.20937653151022173	random	8	curcumin degradation
ribo	Ara+3	PWY0-1534	0.6681681896023605	random	8	hydrogen sulfide biosynthesis I
ribo	Ara+3	PWY0-1535	0.1840898677387522	random	8	D-serine degradation
ribo	Ara+3	PWY0-1544	1.6671868764922975	random	8	proline to cytochrome <i>bo</i> oxidase electron transfer
ribo	Ara+3	PWY0-1545	1.2159253650764015	random	8	cardiolipin biosynthesis III
ribo	Ara+3	PWY0-162	1.4960461122746658	random	8	superpathway of pyrimidine ribonucleotides <i>de novo</i> biosynthesis
ribo	Ara+3	PWY0-163	0.5186592441123343	random	8	salvage pathways of pyrimidine ribonucleotides
ribo	Ara+3	PWY0-166	0.8349459679451067	random	8	superpathway of pyrimidine deoxyribonucleotides <i>de novo</i> biosynthesis (E. coli)
ribo	Ara+3	PWY0-181	0.15146612541934232	random	8	salvage pathways of pyrimidine deoxyribonucleotides
ribo	Ara+3	PWY0-301	0.7615440769019887	random	8	L-ascorbate degradation I (bacterial, anaerobic)
ribo	Ara+3	PWY0-381	0.36161676789367986	random	8	glycerol and glycerophosphodiester degradation
ribo	Ara+3	PWY0-41	0.31413218419354694	random	8	allantoin degradation IV (anaerobic)
ribo	Ara+3	PWY0-42	0.693135890574	random	8	2-methylcitrate cycle I
ribo	Ara+3	PWY0-43	0.17255144362472002	random	8	conversion of succinate to propionate
ribo	Ara+3	PWY0-44	1.94589887701463	random	8	D-allose degradation
ribo	Ara+3	PWY0-461	0.4652840467231898	random	8	lysine degradation I
ribo	Ara+3	PWY0-501	0.5809030038683273	random	8	lipoate biosynthesis and incorporation I
ribo	Ara+3	PWY0-521	0.37245677043807424	random	8	fructoselysine and psicoselysine degradation
ribo	Ara+3	PWY0-522	0.1708723882860503	random	8	lipoate salvage I
ribo	Ara+3	PWY0-541	0.12506084337457912	random	8	cyclopropane fatty acid (CFA) biosynthesis
ribo	Ara+3	PWY0-661	1.1325314463991958	random	8	PRPP biosynthesis II
ribo	Ara+3	PWY0-662	0.2134698834700054	random	8	PRPP biosynthesis I
ribo	Ara+3	PWY0-781	0.8967677485621449	random	8	aspartate superpathway
ribo	Ara+3	PWY0-823	2.162767781946887	random	8	arginine degradation III (arginine decarboxylase/agmatinase pathway)
ribo	Ara+3	PWY0-845	1.3694176431693854	random	8	superpathway of pyridoxal 5'-phosphate biosynthesis and salvage
ribo	Ara+3	PWY0-862	0.21583594841235373	random	8	<i>cis</i>-dodecenoyl biosynthesis
ribo	Ara+3	PWY0-881	0.23257016031788158	random	8	superpathway of fatty acid biosynthesis I (E. coli)
ribo	Ara+3	PWY0-901	0.8480917635566511	random	8	selenocysteine biosynthesis I (bacteria)
ribo	Ara+3	PWY0-981	0.34824384261173197	random	8	taurine degradation IV
ribo	Ara+3	PWY3O-4106	0.33429499965928144	random	8	NAD salvage pathway III
ribo	Ara+3	PWYCQD-2	1.5385966522557062	random	8	dTDP-<i>N</i>-acetylviosamine biosynthesis
ribo	Ara+3	PWYCQD-3	0.666932847934547	random	8	N-acetyl-galactosamine degradation
ribo	Ara+3	PWYCQD-4	0.6387319761659261	random	8	galactosamine degradation
ribo	Ara+3	PYRIDNUCSAL-PWY	0.9390143365004466	random	8	NAD salvage pathway I
ribo	Ara+3	PYRIDNUCSYN-PWY	1.1171836367903523	random	8	NAD biosynthesis I (from aspartate)
ribo	Ara+3	PYRIDOXSYN-PWY	1.272630774341076	random	8	pyridoxal 5'-phosphate biosynthesis I
ribo	Ara+3	PYRUVDEHYD-PWY	0.7097588001091557	random	8	pyruvate decarboxylation to acetyl CoA
ribo	Ara+3	PYRUVOX-PWY	0.09734907816523018	random	8	pyruvate oxidation pathway
ribo	Ara+3	RHAMCAT-PWY	0.4243314103363945	random	8	L-rhamnose degradation I
ribo	Ara+3	RIBOKIN-PWY	0.1728157363944483	random	8	ribose degradation
ribo	Ara+3	RIBOSYN2-PWY	0.3507961966790141	random	8	flavin biosynthesis I (bacteria and plants)
ribo	Ara+3	SALVADEHYPOX-PWY	0.6634453477368147	random	8	adenosine nucleotides degradation II
ribo	Ara+3	SALVPURINE2-PWY	0.17652492023025346	random	8	xanthine and xanthosine salvage
ribo	Ara+3	SAM-PWY	0.5867450571476971	random	8	S-adenosyl-L-methionine biosynthesis
ribo	Ara+3	SER-GLYSYN-PWY	1.6839094197144295	random	8	superpathway of serine and glycine biosynthesis I
ribo	Ara+3	SERDEG-PWY	3	random	8	L-serine degradation
ribo	Ara+3	SERSYN-PWY	0.8835918618932512	random	8	serine biosynthesis
ribo	Ara+3	SO4ASSIM-PWY	0.4212656434524123	random	8	sulfate reduction I (assimilatory)
ribo	Ara+3	SORBDEG-PWY	0.8907692552020643	random	8	D-sorbitol degradation II
ribo	Ara+3	SULFATE-CYS-PWY	0.7674254061168836	random	8	superpathway of sulfate assimilation and cysteine biosynthesis
ribo	Ara+3	TCA	1.454878574965868	random	8	TCA cycle I (prokaryotic)
ribo	Ara+3	TCA-GLYOX-BYPASS	1.5865644874606113	random	8	superpathway of glyoxylate bypass and TCA
ribo	Ara+3	THIOREDOX-PWY	0.015610192031930875	random	8	thioredoxin pathway
ribo	Ara+3	THISYN-PWY	1.2986159330610763	random	8	superpathway of thiamin diphosphate biosynthesis I
ribo	Ara+3	THRDLCTCAT-PWY	0.9774312889561313	random	8	threonine degradation III (to methylglyoxal)
ribo	Ara+3	THREOCAT-PWY	1.076695892503588	random	8	superpathway of threonine metabolism
ribo	Ara+3	THREONINE-DEG2-PWY	0.8690861061211965	random	8	threonine degradation II
ribo	Ara+3	THRESYN-PWY	1.063822266717319	random	8	threonine biosynthesis
ribo	Ara+3	TREDEGLOW-PWY	0.007727815612961413	random	8	trehalose degradation I (low osmolarity)
ribo	Ara+3	TRESYN-PWY	0.021977137739731468	random	8	trehalose biosynthesis I
ribo	Ara+3	TRNA-CHARGING-PWY	1.148327322568735	random	8	tRNA charging
ribo	Ara+3	TRPSYN-PWY	1.384941925902987	random	8	tryptophan biosynthesis
ribo	Ara+3	TRYPDEG-PWY	0.42786441955314675	random	8	tryptophan degradation II (via pyruvate)
ribo	Ara+3	TYRSYN	0.39354650674912867	random	8	tyrosine biosynthesis I
ribo	Ara+3	UBISYN-PWY	1.1580137636173748	random	8	superpathway of ubiquinol-8 biosynthesis (prokaryotic)
ribo	Ara+3	UDPNAGSYN-PWY	0.5467444559692181	random	8	UDP-<i>N</i>-acetyl-D-glucosamine biosynthesis I
ribo	Ara+3	VALSYN-PWY	0.6326202134448203	random	8	valine biosynthesis
ribo	Ara+3	XYLCAT-PWY	0.19358220504719448	random	8	xylose degradation I
ribo	Ara+4	1CMET2-PWY	1.7257190946881686	random	8	formylTHF biosynthesis
ribo	Ara+4	2PHENDEG-PWY	0.09093838504461235	random	8	phenylethylamine degradation I
ribo	Ara+4	3-HYDROXYPHENYLACETATE-DEGRADATION-PWY	0.1710570685666816	random	8	4-hydroxyphenylacetate degradation
ribo	Ara+4	4AMINOBUTMETAB-PWY	0.12085770511818801	random	8	superpathway of 4-aminobutyrate degradation
ribo	Ara+4	ACETATEUTIL-PWY	1.647807583001014	random	8	superpathway of acetate utilization and formation
ribo	Ara+4	ACETOACETATE-DEG-PWY	0.11480472195295427	random	8	acetoacetate degradation (to acetyl CoA)
ribo	Ara+4	ALADEG-PWY	0.4635266900318374	random	8	alanine degradation I
ribo	Ara+4	ALANINE-SYN2-PWY	0.49515764562647535	random	8	alanine biosynthesis II
ribo	Ara+4	ALANINE-VALINESYN-PWY	0.5028930239142373	random	8	alanine biosynthesis I
ribo	Ara+4	ALL-CHORISMATE-PWY	1.2592633909891144	random	8	superpathway of chorismate metabolism
ribo	Ara+4	AMMASSIM-PWY	1.4013168468167636	random	8	ammonia assimilation cycle III
ribo	Ara+4	ANARESP1-PWY	0.8874425530256392	random	8	respiration (anaerobic)
ribo	Ara+4	ARABCAT-PWY	0.2780923505918344	random	8	L-arabinose degradation I
ribo	Ara+4	ARG+POLYAMINE-SYN	0.8405536219753589	random	8	superpathway of arginine and polyamine biosynthesis
ribo	Ara+4	ARGDEG-PWY	0.4732323630577683	random	8	superpathway of arginine, putrescine, and 4-aminobutyrate degradation
ribo	Ara+4	ARGSYN-PWY	1.0095817391572395	random	8	arginine biosynthesis I (via L-ornithine)
ribo	Ara+4	ARO-PWY	2.7666095873771446	random	8	chorismate biosynthesis I
ribo	Ara+4	ASPARAGINE-BIOSYNTHESIS	0.5463352642628124	random	8	asparagine biosynthesis I
ribo	Ara+4	ASPARAGINE-DEG1-PWY	0.5281633705014639	random	8	asparagine degradation I
ribo	Ara+4	ASPARAGINESYN-PWY	0.5463352642628124	random	8	asparagine biosynthesis II
ribo	Ara+4	ASPARTATESYN-PWY	0.9158757262334167	random	8	aspartate biosynthesis
ribo	Ara+4	ASPASN-PWY	0.6072340003829427	random	8	superpathway of aspartate and asparagine biosynthesis; interconversion of aspartate and asparagine
ribo	Ara+4	AST-PWY	1.3551235189610455	random	8	arginine degradation II (AST pathway)
ribo	Ara+4	BETSYN-PWY	0.21762000255106043	random	8	glycine betaine biosynthesis I (Gram-negative bacteria)
ribo	Ara+4	BGALACT-PWY	0.1667865015712604	random	8	lactose degradation III
ribo	Ara+4	BIOTIN-BIOSYNTHESIS-PWY	0.4792890121906309	random	8	biotin biosynthesis I
ribo	Ara+4	BRANCHED-CHAIN-AA-SYN-PWY	0.49997847849744326	random	8	superpathway of leucine, valine, and isoleucine biosynthesis
ribo	Ara+4	BSUBPOLYAMSYN-PWY	0.3147198561428334	random	8	spermidine biosynthesis I
ribo	Ara+4	COA-PWY	0.32660106420374513	random	8	coenzyme A biosynthesis
ribo	Ara+4	COBALSYN-PWY	0.14694132818858344	random	8	adenosylcobalamin salvage from cobinamide I
ribo	Ara+4	COLANSYN-PWY	0.7664048650440596	random	8	colanic acid building blocks biosynthesis
ribo	Ara+4	COMPLETE-ARO-PWY	1.7954384572971667	random	8	superpathway of phenylalanine, tyrosine, and tryptophan biosynthesis
ribo	Ara+4	CYANCAT-PWY	0.14716919992726188	random	8	cyanate degradation
ribo	Ara+4	CYSTSYN-PWY	0.379555063415425	random	8	cysteine biosynthesis I
ribo	Ara+4	DAPLYSINESYN-PWY	1.8592207192186332	random	8	lysine biosynthesis I
ribo	Ara+4	DARABCAT-PWY	0.04865517488960297	random	8	D-arabinose degradation II
ribo	Ara+4	DENOVOPURINE2-PWY	0.7857681565284292	random	8	superpathway of purine nucleotides <i>de novo</i> biosynthesis II
ribo	Ara+4	DETOX1-PWY	0.4554985761480913	random	8	superoxide radicals degradation
ribo	Ara+4	DTDPRHAMSYN-PWY	0.7052017231190068	random	8	dTDP-L-rhamnose biosynthesis I
ribo	Ara+4	ECASYN-PWY	1.2183027916907296	random	8	enterobacterial common antigen biosynthesis
ribo	Ara+4	ENTNER-DOUDOROFF-PWY	0.14958863415890097	random	8	Entner-Doudoroff pathway I
ribo	Ara+4	ETOH-ACETYLCOA-ANA-PWY	0.225514833143965	random	8	ethanol degradation I
ribo	Ara+4	FAO-PWY	0.3232763824118111	random	8	fatty acid &beta;-oxidation I
ribo	Ara+4	FASYN-ELONG-PWY	0.5409643339540663	random	8	fatty acid elongation -- saturated
ribo	Ara+4	FASYN-INITIAL-PWY	0.10118531219666968	random	8	superpathway of fatty acid biosynthesis initiation (E. coli)
ribo	Ara+4	FERMENTATION-PWY	1.0828018000191961	random	8	mixed acid fermentation
ribo	Ara+4	FUC-RHAMCAT-PWY	0.9320738952550863	random	8	superpathway of fucose and rhamnose degradation
ribo	Ara+4	FUCCAT-PWY	1.5185684136705164	random	8	fucose degradation
ribo	Ara+4	GALACT-GLUCUROCAT-PWY	1.160757560259355	random	8	superpathway of hexuronide and hexuronate degradation
ribo	Ara+4	GALACTARDEG-PWY	0.31981839999526324	random	8	D-galactarate degradation I
ribo	Ara+4	GALACTCAT-PWY	0.03447223694281506	random	8	D-galactonate degradation
ribo	Ara+4	GALACTITOLCAT-PWY	2.1476928467503713	random	8	galactitol degradation
ribo	Ara+4	GALACTMETAB-PWY	0.2645856063450933	random	8	galactose degradation I (Leloir pathway)
ribo	Ara+4	GALACTUROCAT-PWY	1.2248321961108117	random	8	D-galacturonate degradation I
ribo	Ara+4	GLCMANNANAUT-PWY	0.3591921664943757	random	8	superpathway of <i>N</i>-acetylglucosamine, <i>N</i>-acetylmannosamine and <i>N</i>-acetylneuraminate degradation
ribo	Ara+4	GLNSYN-PWY	1.973754848370316	random	8	glutamine biosynthesis I
ribo	Ara+4	GLUAMCAT-PWY	0.5104219601419334	random	8	<i>N</i>-acetylglucosamine degradation I
ribo	Ara+4	GLUCARDEG-PWY	0.2773672265111529	random	8	<i>D</i>-glucarate degradation I
ribo	Ara+4	GLUCARGALACTSUPER-PWY	0.2905174638049121	random	8	superpathway of D-glucarate and D-galactarate degradation
ribo	Ara+4	GLUCONEO-PWY	1.1935424139259607	random	8	gluconeogenesis I
ribo	Ara+4	GLUCONSUPER-PWY	0.30045702053224677	random	8	D-gluconate degradation
ribo	Ara+4	GLUCOSE1PMETAB-PWY	1.5575821541356547	random	8	glucose and glucose-1-phosphate degradation
ribo	Ara+4	GLUCUROCAT-PWY	1.0167793617850558	random	8	superpathway of &beta;-D-glucuronide and D-glucuronate degradation
ribo	Ara+4	GLUT-REDOX-PWY	0.357253727960255	random	8	glutathione redox reactions II
ribo	Ara+4	GLUTAMINDEG-PWY	1.9397611369963534	random	8	glutamine degradation I
ribo	Ara+4	GLUTAMINEFUM-PWY	0.17795957091324024	random	8	glutamine degradation II
ribo	Ara+4	GLUTATHIONESYN-PWY	0.994368221315099	random	8	glutathione biosynthesis
ribo	Ara+4	GLUTDEG-PWY	0.6698857208388992	random	8	glutamate degradation II
ribo	Ara+4	GLUTORN-PWY	1.3378769386728244	random	8	ornithine biosynthesis
ribo	Ara+4	GLUTSYN-PWY	0.17795957091324024	random	8	glutamate biosynthesis I
ribo	Ara+4	GLUTSYNIII-PWY	0.17795957091324024	random	8	glutamate biosynthesis III
ribo	Ara+4	GLYCEROLMETAB-PWY	0.5352518589149552	random	8	glycerol degradation V
ribo	Ara+4	GLYCLEAV-PWY	3.0768920456241395	random	8	glycine cleavage
ribo	Ara+4	GLYCOCAT-PWY	1.606955295127571	random	8	glycogen degradation I
ribo	Ara+4	GLYCOGENSYNTH-PWY	0.1469357075865886	random	8	glycogen biosynthesis I (from ADP-D-Glucose)
ribo	Ara+4	GLYCOL-GLYOXDEG-PWY	0.29124629473702857	random	8	superpathway of glycol metabolism and degradation
ribo	Ara+4	GLYCOLATEMET-PWY	0.35573884916128423	random	8	glycolate and glyoxylate degradation I
ribo	Ara+4	GLYCOLYSIS	0.25371765863802465	random	8	glycolysis I (from glucose-6P)
ribo	Ara+4	GLYCOLYSIS-E-D	0.23346910178282188	random	8	superpathway of glycolysis and Entner-Doudoroff
ribo	Ara+4	GLYCOLYSIS-TCA-GLYOX-BYPASS	0.265158068163083	random	8	superpathway of glycolysis, pyruvate dehydrogenase, TCA, and glyoxylate bypass
ribo	Ara+4	GLYOXDEG-PWY	0.36889496460974774	random	8	glycolate and glyoxylate degradation II
ribo	Ara+4	GLYOXYLATE-BYPASS	0.1723805351850805	random	8	glyoxylate cycle
ribo	Ara+4	GLYSYN-PWY	0.980304661798447	random	8	glycine biosynthesis I
ribo	Ara+4	HCAMHPDEG-PWY	0.24339128378594208	random	8	3-phenylpropanoate and 3-(3-hydroxyphenyl)propanoate degradation to 2-oxopent-4-enoate
ribo	Ara+4	HEME-BIOSYNTHESIS-II	0.19712016586559628	random	8	heme biosynthesis from uroporphyrinogen-III I (aerobic)
ribo	Ara+4	HEMESYN2-PWY	0.16410750083321557	random	8	heme biosynthesis from uroporphyrinogen-III II (anaerobic)
ribo	Ara+4	HEXITOLDEGSUPER-PWY	0.8060134614078167	random	8	superpathway of hexitol degradation (bacteria)
ribo	Ara+4	HISTSYN-PWY	1.3505123111807327	random	8	histidine biosynthesis
ribo	Ara+4	HOMOSER-METSYN-PWY	0.10288981944296098	random	8	methionine biosynthesis I
ribo	Ara+4	HOMOSER-THRESYN-PWY	0.7555945921024684	random	8	threonine biosynthesis from homoserine
ribo	Ara+4	HOMOSERSYN-PWY	3.3469144326518414	random	8	homoserine biosynthesis
ribo	Ara+4	IDNCAT-PWY	0.27669070453237965	random	8	L-idonate degradation
ribo	Ara+4	ILEUSYN-PWY	0.5256413918715799	random	8	isoleucine biosynthesis I (from threonine)
ribo	Ara+4	KDO-LIPASYN-PWY	0.13634643158533147	random	8	(KDO)<sub>2</sub>-lipid A biosynthesis I
ribo	Ara+4	KDO-NAGLIPASYN-PWY	0.21022765299756926	random	8	superpathway of (KDO)<SUB>2</SUB>-lipid A biosynthesis
ribo	Ara+4	KDOSYN-PWY	0.2200863346596421	random	8	KDO transfer to lipid IV<sub>A</sub> I
ribo	Ara+4	KETOGLUCONMET-PWY	0.2040503770834809	random	8	ketogluconate metabolism
ribo	Ara+4	LCYSDEG-PWY	0.4987512986223491	random	8	L-cysteine degradation II
ribo	Ara+4	LEUSYN-PWY	0.4161907854407915	random	8	leucine biosynthesis
ribo	Ara+4	LIPA-CORESYN-PWY	0.3288171834169102	random	8	Lipid A-core biosynthesis
ribo	Ara+4	LPSSYN-PWY	0.26172773974466773	random	8	superpathway of lipopolysaccharide biosynthesis
ribo	Ara+4	LYXMET-PWY	0.6250740458925855	random	8	L-lyxose degradation
ribo	Ara+4	MALATE-ASPARTATE-SHUTTLE-PWY	0.6491949992956372	random	8	aspartate degradation II
ribo	Ara+4	MANNCAT-PWY	2.2421821802143866	random	8	D-mannose degradation
ribo	Ara+4	MANNIDEG-PWY	0.006773581546159043	random	8	mannitol degradation I
ribo	Ara+4	MENAQUINONESYN-PWY	0.3871437336427749	random	8	menaquinol-8 biosynthesis
ribo	Ara+4	MET-SAM-PWY	1.934961679152698	random	8	superpathway of <i>S</i>-adenosyl-L-methionine biosynthesis
ribo	Ara+4	METHGLYUT-PWY	1.578713312399983	random	8	superpathway of methylglyoxal degradation
ribo	Ara+4	METSYN-PWY	2.051171623524121	random	8	homoserine and methionine biosynthesis
ribo	Ara+4	NADPHOS-DEPHOS-PWY	0.4452909632622527	random	8	NAD phosphorylation and dephosphorylation I
ribo	Ara+4	NAGLIPASYN-PWY	0.1970928935472267	random	8	lipid IV<sub>A</sub> biosynthesis
ribo	Ara+4	NONMEVIPP-PWY	0.08979387801144188	random	8	methylerythritol phosphate pathway
ribo	Ara+4	NONOXIPENT-PWY	1.3463117412824555	random	8	pentose phosphate pathway (non-oxidative branch)
ribo	Ara+4	OANTIGEN-PWY-1	0.452039833207339	random	8	<i>O</i>-antigen building blocks biosynthesis (<i>E. coli</i>)
ribo	Ara+4	ORNARGDEG-PWY	0.5361819605300379	random	8	superpathway of arginine and ornithine degradation
ribo	Ara+4	ORNDEG-PWY	0.676201078364752	random	8	superpathway of ornithine degradation
ribo	Ara+4	OXIDATIVEPENT-PWY	0.27480266609312026	random	8	pentose phosphate pathway (oxidative branch) I
ribo	Ara+4	P2-PWY	0.2880786963062013	random	8	citrate lyase activation
ribo	Ara+4	P4-PWY	1.6657472840058167	random	8	superpathway of lysine, threonine and methionine biosynthesis I
ribo	Ara+4	PANTO-PWY	0.4035987914231481	random	8	phosphopantothenate biosynthesis I
ribo	Ara+4	PANTOSYN-PWY	0.36712412041245984	random	8	pantothenate and coenzyme A biosynthesis I
ribo	Ara+4	PENTOSE-P-PWY	1.0775740136674283	random	8	pentose phosphate pathway
ribo	Ara+4	PEPTIDOGLYCANSYN-PWY	1.3455847375687904	random	8	peptidoglycan biosynthesis I (<I>meso</I>-diaminopimelate containing)
ribo	Ara+4	PHESYN	0.33253580003109967	random	8	phenylalanine biosynthesis I
ribo	Ara+4	PHOSLIPSYN-PWY	1.2911957630075241	random	8	phospholipid biosynthesis I
ribo	Ara+4	PLPSAL-PWY	2.3304485074140944	random	8	pyridoxal 5'-phosphate salvage I
ribo	Ara+4	POLYAMSYN-PWY	0.4872812806584119	random	8	superpathway of polyamine biosynthesis I
ribo	Ara+4	POLYISOPRENSYN-PWY	1.9031310431938981	random	8	polyisoprenoid biosynthesis (<i>E. coli</i>)
ribo	Ara+4	PPGPPMET-PWY	0.30047227780186686	random	8	ppGpp biosynthesis
ribo	Ara+4	PROSYN-PWY	0.3392283705722068	random	8	proline biosynthesis I
ribo	Ara+4	PRPP-PWY	0.8657249755725107	random	8	superpathway of histidine, purine, and pyrimidine biosynthesis
ribo	Ara+4	PUTDEG-PWY	1.0424570262594253	random	8	putrescine degradation I
ribo	Ara+4	PWY-1269	0.2757999064942835	random	8	CMP-KDO biosynthesis I
ribo	Ara+4	PWY-1801	0.5759262969561737	random	8	formaldehyde oxidation II (glutathione-dependent)
ribo	Ara+4	PWY-2161	0.5969484546513891	random	8	folate polyglutamylation
ribo	Ara+4	PWY-40	0.32042011035759177	random	8	putrescine biosynthesis I
ribo	Ara+4	PWY-4121	0.13198139946358697	random	8	glutathionylspermidine biosynthesis
ribo	Ara+4	PWY-4261	0.1286794284791152	random	8	glycerol degradation I
ribo	Ara+4	PWY-4381	0.09200015809960742	random	8	fatty acid biosynthesis initiation I
ribo	Ara+4	PWY-46	0.9932046987788509	random	8	putrescine biosynthesis III
ribo	Ara+4	PWY-4621	0.06955697683871603	random	8	arsenate detoxification II (glutaredoxin)
ribo	Ara+4	PWY-5084	0.22735783092869286	random	8	2-oxoglutarate decarboxylation to succinyl-CoA
ribo	Ara+4	PWY-5123	2.4513944472753844	random	8	<i>trans, trans</i>-farnesyl diphosphate biosynthesis
ribo	Ara+4	PWY-5148	0.6598230303302202	random	8	acyl-CoA hydrolysis
ribo	Ara+4	PWY-5162	0.6540306088458	random	8	2-oxopentenoate degradation
ribo	Ara+4	PWY-5188	0.4845535986480893	random	8	tetrapyrrole biosynthesis I (from glutamate)
ribo	Ara+4	PWY-5194	0.1281738130560516	random	8	siroheme biosynthesis
ribo	Ara+4	PWY-5340	0.43109533423586005	random	8	sulfate activation for sulfonation
ribo	Ara+4	PWY-5350	0.28418470424521375	random	8	thiosulfate disproportionation III (rhodanese)
ribo	Ara+4	PWY-5386	1.8101206301702013	random	8	methylglyoxal degradation I
ribo	Ara+4	PWY-5436	0.39372217331552645	random	8	threonine degradation IV
ribo	Ara+4	PWY-5437	1.6573906493518764	random	8	threonine degradation I
ribo	Ara+4	PWY-5453	0.7113838504684298	random	8	methylglyoxal degradation III
ribo	Ara+4	PWY-5480	0.225514833143965	random	8	pyruvate fermentation to ethanol I
ribo	Ara+4	PWY-5484	0.217044659215589	random	8	glycolysis II (from fructose-6P)
ribo	Ara+4	PWY-5485	2.013885227763703	random	8	pyruvate fermentation to acetate IV
ribo	Ara+4	PWY-5659	1.1593797730027373	random	8	GDP-mannose biosynthesis
ribo	Ara+4	PWY-5667	1.5063326053901411	random	8	CDP-diacylglycerol biosynthesis I
ribo	Ara+4	PWY-5668	0.24706563050352776	random	8	cardiolipin biosynthesis I
ribo	Ara+4	PWY-5669	0.03245470395226285	random	8	phosphatidylethanolamine biosynthesis I
ribo	Ara+4	PWY-5686	0.5020792984352763	random	8	UMP biosynthesis
ribo	Ara+4	PWY-5698	0.1683696588137029	random	8	allantoin degradation to ureidoglycolate II (ammonia producing)
ribo	Ara+4	PWY-5705	0.15501443236478524	random	8	allantoin degradation to glyoxylate III
ribo	Ara+4	PWY-5755	0.08907949655627587	random	8	4-hydroxybenzoate biosynthesis II (bacteria and fungi)
ribo	Ara+4	PWY-5783	0.2777818295682063	random	8	octaprenyl diphosphate biosynthesis
ribo	Ara+4	PWY-5785	0.06612022841350451	random	8	di-<i>trans</i>,poly-<i>cis</i>-undecaprenyl phosphate biosynthesis
ribo	Ara+4	PWY-5837	0.2551209317964196	random	8	1,4-dihydroxy-2-naphthoate biosynthesis I
ribo	Ara+4	PWY-5838	0.2814753675557087	random	8	superpathway of menaquinol-8 biosynthesis I
ribo	Ara+4	PWY-5852	0.3311102251280857	random	8	demethylmenaquinol-8 biosynthesis I
ribo	Ara+4	PWY-5901	0.19248116024857395	random	8	2,3-dihydroxybenzoate biosynthesis
ribo	Ara+4	PWY-5964	0.41469132114360957	random	8	guanylyl molybdenum cofactor biosynthesis
ribo	Ara+4	PWY-5965	0.09778304539083339	random	8	fatty acid biosynthesis initiation III
ribo	Ara+4	PWY-5966	0.12782789385000246	random	8	fatty acid biosynthesis initiation II
ribo	Ara+4	PWY-5971	0.5944696996159562	random	8	palmitate biosynthesis II (bacteria and plants)
ribo	Ara+4	PWY-5973	0.5912797972731139	random	8	<i>cis</i>-vaccenate biosynthesis
ribo	Ara+4	PWY-5989	0.670337931183881	random	8	stearate biosynthesis II (bacteria and plants)
ribo	Ara+4	PWY-6012	3	random	8	acyl carrier protein metabolism I
ribo	Ara+4	PWY-6019	0.0497722842318231	random	8	pseudouridine degradation
ribo	Ara+4	PWY-6028	0.22563868945672222	random	8	acetoin degradation
ribo	Ara+4	PWY-6121	1.3730029072428933	random	8	5-aminoimidazole ribonucleotide biosynthesis I
ribo	Ara+4	PWY-6122	1.3438292925124875	random	8	5-aminoimidazole ribonucleotide biosynthesis II
ribo	Ara+4	PWY-6123	0.14246850706753167	random	8	inosine-5'-phosphate biosynthesis I
ribo	Ara+4	PWY-6125	0.735516027481037	random	8	superpathway of guanosine nucleotides <i>de novo</i> biosynthesis II
ribo	Ara+4	PWY-6126	0.6064158624486038	random	8	superpathway of adenosine nucleotides <i>de novo</i> biosynthesis II
ribo	Ara+4	PWY-6147	0.16534674262251609	random	8	6-hydroxymethyl-dihydropterin diphosphate biosynthesis I
ribo	Ara+4	PWY-6151	1.5045594823265562	random	8	<i>S</i>-adenosyl-L-methionine cycle I
ribo	Ara+4	PWY-6153	2.1224193917817025	random	8	autoinducer AI-2 biosynthesis I
ribo	Ara+4	PWY-6163	3.2716044336155554	random	8	chorismate biosynthesis from 3-dehydroquinate
ribo	Ara+4	PWY-6164	0.17595796728926014	random	8	3-dehydroquinate biosynthesis I
ribo	Ara+4	PWY-6268	0.05278257096980583	random	8	adenosylcobalamin salvage from cobalamin
ribo	Ara+4	PWY-6277	1.253544203741783	random	8	superpathway of 5-aminoimidazole ribonucleotide biosynthesis
ribo	Ara+4	PWY-6282	0.5845873069296091	random	8	palmitoleate biosynthesis I
ribo	Ara+4	PWY-6284	0.5557366993950086	random	8	superpathway of unsaturated fatty acids biosynthesis (<i>E. coli</i>)
ribo	Ara+4	PWY-6387	1.473536474380179	random	8	UDP-<i>N</i>-acetylmuramoyl-pentapeptide biosynthesis I (<i>meso</i>-DAP-containing)
ribo	Ara+4	PWY-6476	0.7559077965771145	random	8	cytidylyl molybdenum cofactor biosynthesis
ribo	Ara+4	PWY-6519	0.5340801067315698	random	8	8-amino-7-oxononanoate biosynthesis I
ribo	Ara+4	PWY-6535	0.13550881547349905	random	8	4-aminobutyrate degradation
ribo	Ara+4	PWY-6537	0.10733400229046958	random	8	4-aminobutyrate degradation II
ribo	Ara+4	PWY-6543	0.09880681199871455	random	8	4-aminobenzoate biosynthesis
ribo	Ara+4	PWY-6556	0.5059813157971761	random	8	pyrimidine ribonucleosides salvage II
ribo	Ara+4	PWY-6579	0.392161499770963	random	8	superpathway of guanine and guanosine salvage
ribo	Ara+4	PWY-66	0.4401211300566022	random	8	GDP-L-fucose biosynthesis I (from GDP-D-mannose)
ribo	Ara+4	PWY-6605	0.27549213017475804	random	8	adenine and adenosine salvage II
ribo	Ara+4	PWY-6608	0.6732650339993788	random	8	guanosine nucleotides degradation III
ribo	Ara+4	PWY-6609	0.4250720960362619	random	8	adenine and adenosine salvage III
ribo	Ara+4	PWY-6611	0.34878606717568517	random	8	adenine and adenosine salvage V
ribo	Ara+4	PWY-6612	0.35182501044120096	random	8	superpathway of tetrahydrofolate biosynthesis
ribo	Ara+4	PWY-6614	0.5730456027139421	random	8	tetrahydrofolate biosynthesis
ribo	Ara+4	PWY-6617	0.12706008211770595	random	8	adenosine nucleotides degradation III
ribo	Ara+4	PWY-6618	0.2275762952954829	random	8	guanine and guanosine salvage III
ribo	Ara+4	PWY-6620	0.45253781915295	random	8	guanine and guanosine salvage
ribo	Ara+4	PWY-6628	2.444950814760325	random	8	superpathway of phenylalanine biosynthesis
ribo	Ara+4	PWY-6629	2.0331237359096517	random	8	superpathway of tryptophan biosynthesis
ribo	Ara+4	PWY-6690	0.24339128378594208	random	8	cinnamate and 3-hydroxycinnamate degradation to 2-oxopent-4-enoate
ribo	Ara+4	PWY-6700	0.8724184038520563	random	8	queuosine biosynthesis
ribo	Ara+4	PWY-6703	0.12751526667055477	random	8	preQ<sub>0</sub> biosynthesis
ribo	Ara+4	PWY-6708	1.424243376906498	random	8	ubiquinol-8 biosynthesis (prokaryotic)
ribo	Ara+4	PWY-6772	3	random	8	hydrogen production V
ribo	Ara+4	PWY-6823	0.376152561302963	random	8	molybdenum cofactor biosynthesis
ribo	Ara+4	PWY-6890	0.18198576530331864	random	8	4-amino-2-methyl-5-diphosphomethylpyrimidine biosynthesis
ribo	Ara+4	PWY-6892	0.7005730192220001	random	8	thiazole biosynthesis I (E. coli)
ribo	Ara+4	PWY-6894	0.2178366636608033	random	8	thiamin diphosphate biosynthesis I (E. coli)
ribo	Ara+4	PWY-6952	0.1472063499432631	random	8	glycerophosphodiester degradation
ribo	Ara+4	PWY-6961	0.5601939372431968	random	8	L-ascorbate degradation II (bacterial, aerobic)
ribo	Ara+4	PWY-7176	0.11543023821885247	random	8	UTP and CTP <i>de novo</i> biosynthesis
ribo	Ara+4	PWY-7179	0.15749504289653482	random	8	purine deoxyribonucleosides degradation
ribo	Ara+4	PWY-7180	0.13624096151861234	random	8	2'-deoxy-&alpha;-D-ribose 1-phosphate degradation
ribo	Ara+4	PWY-7181	0.5037663070809476	random	8	pyrimidine deoxyribonucleosides degradation
ribo	Ara+4	PWY-7184	1.1327331534988676	random	8	pyrimidine deoxyribonucleotides <i>de novo</i> biosynthesis I
ribo	Ara+4	PWY-7187	1.1852617916262198	random	8	pyrimidine deoxyribonucleotides <i>de novo</i> biosynthesis II
ribo	Ara+4	PWY-7219	0.8716065575573665	random	8	adenosine ribonucleotides <i>de novo</i> biosynthesis
ribo	Ara+4	PWY-7220	0.27160974488868195	random	8	adenosine deoxyribonucleotides <i>de novo</i> biosynthesis II
ribo	Ara+4	PWY-7221	1.0040895377626817	random	8	guanosine ribonucleotides <i>de novo</i> biosynthesis
ribo	Ara+4	PWY-7222	0.27160974488868195	random	8	guanosine deoxyribonucleotides <i>de novo</i> biosynthesis II
ribo	Ara+4	PWY-7242	0.2132006959512807	random	8	D-fructuronate degradation
ribo	Ara+4	PWY-7247	1.7351114483363468	random	8	&beta;-D-glucuronide and D-glucuronate degradation
ribo	Ara+4	PWY-7315	0.6600361304816678	random	8	dTDP-<i>N</i>-acetylthomosamine biosynthesis
ribo	Ara+4	PWY-7335	0.25117251560479176	random	8	UDP-<i>N</i>-acetyl-&alpha;-D-mannosaminouronate biosynthesis
ribo	Ara+4	PWY-7343	0.03480658389542006	random	8	UDP-glucose biosynthesis
ribo	Ara+4	PWY-7344	0.2338035896841222	random	8	UDP-D-galactose biosynthesis
ribo	Ara+4	PWY-7346	0.2293861505884722	random	8	UDP-&alpha;-D-glucuronate biosynthesis (from UDP-glucose)
ribo	Ara+4	PWY-7446	0.1377491876887997	random	8	sulfoglycolysis
ribo	Ara+4	PWY-901	2.165198896823451	random	8	methylglyoxal degradation II
ribo	Ara+4	PWY0-1021	0.9056450128391574	random	8	alanine biosynthesis III
ribo	Ara+4	PWY0-1061	0.6039996959945607	random	8	superpathway of alanine biosynthesis
ribo	Ara+4	PWY0-1182	2.2213786470131325	random	8	trehalose degradation II (trehalase)
ribo	Ara+4	PWY0-1221	0.10105247621891608	random	8	putrescine degradation II
ribo	Ara+4	PWY0-1241	1.9404075068424613	random	8	ADP-L-<i>glycero</i>-&beta;-D-<i>manno</i>-heptose biosynthesis
ribo	Ara+4	PWY0-1261	0.3205323760329345	random	8	anhydromuropeptides recycling
ribo	Ara+4	PWY0-1264	1.763546283719881	random	8	biotin-carboxyl carrier protein assembly
ribo	Ara+4	PWY0-1275	0.38110216959298693	random	8	lipoate biosynthesis and incorporation II
ribo	Ara+4	PWY0-1277	0.44433443162730313	random	8	3-phenylpropionate and 3-(3-hydroxyphenyl)propionate degradation
ribo	Ara+4	PWY0-1280	0.20174878637622892	random	8	ethylene glycol degradation
ribo	Ara+4	PWY0-1295	0.611134132409688	random	8	pyrimidine ribonucleosides degradation
ribo	Ara+4	PWY0-1296	0.4487827579213968	random	8	purine ribonucleosides degradation
ribo	Ara+4	PWY0-1297	0.14875845855156963	random	8	superpathway of purine deoxyribonucleosides degradation
ribo	Ara+4	PWY0-1298	0.3690136120426261	random	8	superpathway of pyrimidine deoxyribonucleosides degradation
ribo	Ara+4	PWY0-1299	0.08959737046890089	random	8	arginine dependent acid resistance
ribo	Ara+4	PWY0-1300	0.3013013040234845	random	8	2-<I>O</I>-&alpha;-mannosyl-D-glycerate degradation
ribo	Ara+4	PWY0-1301	0.10697567322273326	random	8	melibiose degradation
ribo	Ara+4	PWY0-1303	0.2586658298949785	random	8	aminopropylcadaverine biosynthesis
ribo	Ara+4	PWY0-1305	0.18081743640024472	random	8	glutamate dependent acid resistance
ribo	Ara+4	PWY0-1306	0.013578934929817182	random	8	L-galactonate degradation
ribo	Ara+4	PWY0-1309	0.4361727004337946	random	8	chitobiose degradation
ribo	Ara+4	PWY0-1312	2.013885227763703	random	8	acetate formation from acetyl-CoA I
ribo	Ara+4	PWY0-1313	0.18531613685052983	random	8	acetate conversion to acetyl-CoA
ribo	Ara+4	PWY0-1314	0.0316487478810628	random	8	fructose degradation
ribo	Ara+4	PWY0-1315	0.11229501605800025	random	8	L-lactaldehyde degradation (anaerobic)
ribo	Ara+4	PWY0-1317	0.2201609970834193	random	8	L-lactaldehyde degradation (aerobic)
ribo	Ara+4	PWY0-1319	1.5063326053901411	random	8	CDP-diacylglycerol biosynthesis II
ribo	Ara+4	PWY0-1324	0.20333380401394932	random	8	<i>N</i>-acetylneuraminate and <i>N</i>-acetylmannosamine degradation
ribo	Ara+4	PWY0-1325	0.5463352642628124	random	8	superpathway of asparagine biosynthesis
ribo	Ara+4	PWY0-1329	0.6426998442331427	random	8	succinate to cytochrome <i>bo</i> oxidase electron transfer
ribo	Ara+4	PWY0-1336	0.30006154939249463	random	8	NADH to fumarate electron transfer
ribo	Ara+4	PWY0-1337	0.7960216169434986	random	8	oleate &beta;-oxidation
ribo	Ara+4	PWY0-1338	0.1359419818546726	random	8	polymyxin resistance
ribo	Ara+4	PWY0-1347	0.08909217238283701	random	8	NADH to trimethylamine <i>N</i>-oxide electron transfer
ribo	Ara+4	PWY0-1348	0.3649090098157622	random	8	NADH to dimethyl sulfoxide electron transfer
ribo	Ara+4	PWY0-1353	0.6426998442331427	random	8	succinate to cytochrome <i>bd</i> oxidase electron transfer
ribo	Ara+4	PWY0-1355	0.08909217238283701	random	8	formate to trimethylamine <i>N</i>-oxide electron transfer
ribo	Ara+4	PWY0-1356	0.3649090098157622	random	8	formate to dimethyl sulfoxide electron transfer
ribo	Ara+4	PWY0-1415	0.19759194041807118	random	8	superpathway of heme biosynthesis from uroporphyrinogen-III
ribo	Ara+4	PWY0-1433	1.2273296961329128	random	8	tetrahydromonapterin biosynthesis
ribo	Ara+4	PWY0-1465	0.2718950608849255	random	8	D-malate degradation
ribo	Ara+4	PWY0-1466	0.9322264675559204	random	8	trehalose degradation VI (periplasmic)
ribo	Ara+4	PWY0-1471	0.2329582580148299	random	8	uracil degradation III
ribo	Ara+4	PWY0-1477	1.3043574720308635	random	8	ethanolamine utilization
ribo	Ara+4	PWY0-1479	0.8950157747288903	random	8	tRNA processing
ribo	Ara+4	PWY0-1507	0.16165213311607932	random	8	biotin biosynthesis from 8-amino-7-oxononanoate I
ribo	Ara+4	PWY0-1517	0.34444189622347865	random	8	sedoheptulose bisphosphate bypass
ribo	Ara+4	PWY0-1527	0.166851886780464	random	8	curcumin degradation
ribo	Ara+4	PWY0-1534	0.6495119268832031	random	8	hydrogen sulfide biosynthesis I
ribo	Ara+4	PWY0-1535	0.1116357106499627	random	8	D-serine degradation
ribo	Ara+4	PWY0-1544	0.30347311687252804	random	8	proline to cytochrome <i>bo</i> oxidase electron transfer
ribo	Ara+4	PWY0-1545	0.2604117105850075	random	8	cardiolipin biosynthesis III
ribo	Ara+4	PWY0-162	0.4153277355413752	random	8	superpathway of pyrimidine ribonucleotides <i>de novo</i> biosynthesis
ribo	Ara+4	PWY0-163	0.3434495983814941	random	8	salvage pathways of pyrimidine ribonucleotides
ribo	Ara+4	PWY0-166	0.8943650701626822	random	8	superpathway of pyrimidine deoxyribonucleotides <i>de novo</i> biosynthesis (E. coli)
ribo	Ara+4	PWY0-181	0.40388465974509663	random	8	salvage pathways of pyrimidine deoxyribonucleotides
ribo	Ara+4	PWY0-301	0.6238379598361181	random	8	L-ascorbate degradation I (bacterial, anaerobic)
ribo	Ara+4	PWY0-381	0.14171758325788228	random	8	glycerol and glycerophosphodiester degradation
ribo	Ara+4	PWY0-41	0.16550581814196336	random	8	allantoin degradation IV (anaerobic)
ribo	Ara+4	PWY0-42	0.2912691446048638	random	8	2-methylcitrate cycle I
ribo	Ara+4	PWY0-43	0.21726901310852634	random	8	conversion of succinate to propionate
ribo	Ara+4	PWY0-44	0.14862176805181274	random	8	D-allose degradation
ribo	Ara+4	PWY0-461	0.18646027796812423	random	8	lysine degradation I
ribo	Ara+4	PWY0-501	0.3085082711057137	random	8	lipoate biosynthesis and incorporation I
ribo	Ara+4	PWY0-521	0.10940445204150254	random	8	fructoselysine and psicoselysine degradation
ribo	Ara+4	PWY0-522	0.31698510421442433	random	8	lipoate salvage I
ribo	Ara+4	PWY0-541	0.3564408662590368	random	8	cyclopropane fatty acid (CFA) biosynthesis
ribo	Ara+4	PWY0-661	0.01799272342749111	random	8	PRPP biosynthesis II
ribo	Ara+4	PWY0-662	0.3603457433988417	random	8	PRPP biosynthesis I
ribo	Ara+4	PWY0-781	1.4146034497659112	random	8	aspartate superpathway
ribo	Ara+4	PWY0-823	0.32042011035759177	random	8	arginine degradation III (arginine decarboxylase/agmatinase pathway)
ribo	Ara+4	PWY0-845	1.6493178273521223	random	8	superpathway of pyridoxal 5'-phosphate biosynthesis and salvage
ribo	Ara+4	PWY0-862	0.47489046332875023	random	8	<i>cis</i>-dodecenoyl biosynthesis
ribo	Ara+4	PWY0-881	0.4233445776667255	random	8	superpathway of fatty acid biosynthesis I (E. coli)
ribo	Ara+4	PWY0-901	0.46864168312408183	random	8	selenocysteine biosynthesis I (bacteria)
ribo	Ara+4	PWY0-981	0.408046292731225	random	8	taurine degradation IV
ribo	Ara+4	PWY3O-4106	0.07273317489176305	random	8	NAD salvage pathway III
ribo	Ara+4	PWYCQD-2	0.6475299405637323	random	8	dTDP-<i>N</i>-acetylviosamine biosynthesis
ribo	Ara+4	PWYCQD-3	1.758019383350009	random	8	N-acetyl-galactosamine degradation
ribo	Ara+4	PWYCQD-4	2.1476928467503713	random	8	galactosamine degradation
ribo	Ara+4	PYRIDNUCSAL-PWY	0.21318659079489502	random	8	NAD salvage pathway I
ribo	Ara+4	PYRIDNUCSYN-PWY	0.08609169746128403	random	8	NAD biosynthesis I (from aspartate)
ribo	Ara+4	PYRIDOXSYN-PWY	0.14434757932608666	random	8	pyridoxal 5'-phosphate biosynthesis I
ribo	Ara+4	PYRUVDEHYD-PWY	0.2357707051175247	random	8	pyruvate decarboxylation to acetyl CoA
ribo	Ara+4	PYRUVOX-PWY	0.03160954725813843	random	8	pyruvate oxidation pathway
ribo	Ara+4	RHAMCAT-PWY	0.235916934788356	random	8	L-rhamnose degradation I
ribo	Ara+4	RIBOKIN-PWY	0.2688345819180813	random	8	ribose degradation
ribo	Ara+4	RIBOSYN2-PWY	0.8283804774120419	random	8	flavin biosynthesis I (bacteria and plants)
ribo	Ara+4	SALVADEHYPOX-PWY	0.6729841354542186	random	8	adenosine nucleotides degradation II
ribo	Ara+4	SALVPURINE2-PWY	0.45253781915295	random	8	xanthine and xanthosine salvage
ribo	Ara+4	SAM-PWY	0.19557623807670818	random	8	S-adenosyl-L-methionine biosynthesis
ribo	Ara+4	SER-GLYSYN-PWY	0.7516880915609017	random	8	superpathway of serine and glycine biosynthesis I
ribo	Ara+4	SERDEG-PWY	0.986221699037546	random	8	L-serine degradation
ribo	Ara+4	SERSYN-PWY	0.6580635020102834	random	8	serine biosynthesis
ribo	Ara+4	SO4ASSIM-PWY	1.3907141668232723	random	8	sulfate reduction I (assimilatory)
ribo	Ara+4	SORBDEG-PWY	0.03818723808598212	random	8	D-sorbitol degradation II
ribo	Ara+4	SULFATE-CYS-PWY	1.0178195859327308	random	8	superpathway of sulfate assimilation and cysteine biosynthesis
ribo	Ara+4	TCA	0.2925373760679022	random	8	TCA cycle I (prokaryotic)
ribo	Ara+4	TCA-GLYOX-BYPASS	0.27833738501303074	random	8	superpathway of glyoxylate bypass and TCA
ribo	Ara+4	THIOREDOX-PWY	0.1853173741916475	random	8	thioredoxin pathway
ribo	Ara+4	THISYN-PWY	0.5718201519906421	random	8	superpathway of thiamin diphosphate biosynthesis I
ribo	Ara+4	THRDLCTCAT-PWY	0.19233100741839831	random	8	threonine degradation III (to methylglyoxal)
ribo	Ara+4	THREOCAT-PWY	0.907242439302303	random	8	superpathway of threonine metabolism
ribo	Ara+4	THREONINE-DEG2-PWY	0.18063605596317425	random	8	threonine degradation II
ribo	Ara+4	THRESYN-PWY	2.43537072399023	random	8	threonine biosynthesis
ribo	Ara+4	TREDEGLOW-PWY	0.11280166599271484	random	8	trehalose degradation I (low osmolarity)
ribo	Ara+4	TRESYN-PWY	0.387796187989792	random	8	trehalose biosynthesis I
ribo	Ara+4	TRNA-CHARGING-PWY	0.7578485594252073	random	8	tRNA charging
ribo	Ara+4	TRPSYN-PWY	0.16217139543288764	random	8	tryptophan biosynthesis
ribo	Ara+4	TRYPDEG-PWY	0.04768296996118885	random	8	tryptophan degradation II (via pyruvate)
ribo	Ara+4	TYRSYN	0.563888176549083	random	8	tyrosine biosynthesis I
ribo	Ara+4	UBISYN-PWY	1.2772177369125899	random	8	superpathway of ubiquinol-8 biosynthesis (prokaryotic)
ribo	Ara+4	UDPNAGSYN-PWY	0.22658872299459482	random	8	UDP-<i>N</i>-acetyl-D-glucosamine biosynthesis I
ribo	Ara+4	VALSYN-PWY	0.5594931840013967	random	8	valine biosynthesis
ribo	Ara+4	XYLCAT-PWY	0.11131557055721018	random	8	xylose degradation I
ribo	Ara+5	1CMET2-PWY	1.6338913866266511	random	8	formylTHF biosynthesis
ribo	Ara+5	2PHENDEG-PWY	0.21932863907089017	random	8	phenylethylamine degradation I
ribo	Ara+5	3-HYDROXYPHENYLACETATE-DEGRADATION-PWY	1.5395377911799621	random	8	4-hydroxyphenylacetate degradation
ribo	Ara+5	4AMINOBUTMETAB-PWY	0.22553983486221604	random	8	superpathway of 4-aminobutyrate degradation
ribo	Ara+5	ACETATEUTIL-PWY	1.8812144119753498	random	8	superpathway of acetate utilization and formation
ribo	Ara+5	ACETOACETATE-DEG-PWY	0.532353470138366	random	8	acetoacetate degradation (to acetyl CoA)
ribo	Ara+5	ALADEG-PWY	0.22854003709942786	random	8	alanine degradation I
ribo	Ara+5	ALANINE-SYN2-PWY	3.1750240922932713	random	8	alanine biosynthesis II
ribo	Ara+5	ALANINE-VALINESYN-PWY	0.3636639964711877	random	8	alanine biosynthesis I
ribo	Ara+5	ALL-CHORISMATE-PWY	1.224545663191498	random	8	superpathway of chorismate metabolism
ribo	Ara+5	AMMASSIM-PWY	0.982192125496032	random	8	ammonia assimilation cycle III
ribo	Ara+5	ANARESP1-PWY	0.9322339950811901	random	8	respiration (anaerobic)
ribo	Ara+5	ARABCAT-PWY	0.21310409390306176	random	8	L-arabinose degradation I
ribo	Ara+5	ARG+POLYAMINE-SYN	0.2579767459443898	random	8	superpathway of arginine and polyamine biosynthesis
ribo	Ara+5	ARGDEG-PWY	0.2893935848295485	random	8	superpathway of arginine, putrescine, and 4-aminobutyrate degradation
ribo	Ara+5	ARGSYN-PWY	0.24298639472717287	random	8	arginine biosynthesis I (via L-ornithine)
ribo	Ara+5	ARO-PWY	0.469782085735465	random	8	chorismate biosynthesis I
ribo	Ara+5	ASPARAGINE-BIOSYNTHESIS	0.7782513135639668	random	8	asparagine biosynthesis I
ribo	Ara+5	ASPARAGINE-DEG1-PWY	1.6045017640017059	random	8	asparagine degradation I
ribo	Ara+5	ASPARAGINESYN-PWY	0.7782513135639668	random	8	asparagine biosynthesis II
ribo	Ara+5	ASPARTATESYN-PWY	0.3171435295157351	random	8	aspartate biosynthesis
ribo	Ara+5	ASPASN-PWY	0.9124323510907372	random	8	superpathway of aspartate and asparagine biosynthesis; interconversion of aspartate and asparagine
ribo	Ara+5	AST-PWY	1.3534841455838649	random	8	arginine degradation II (AST pathway)
ribo	Ara+5	BETSYN-PWY	0.4557562718040657	random	8	glycine betaine biosynthesis I (Gram-negative bacteria)
ribo	Ara+5	BGALACT-PWY	0.844510747827301	random	8	lactose degradation III
ribo	Ara+5	BIOTIN-BIOSYNTHESIS-PWY	1.159418238416133	random	8	biotin biosynthesis I
ribo	Ara+5	BRANCHED-CHAIN-AA-SYN-PWY	0.6118029738808899	random	8	superpathway of leucine, valine, and isoleucine biosynthesis
ribo	Ara+5	BSUBPOLYAMSYN-PWY	0.03204426127195067	random	8	spermidine biosynthesis I
ribo	Ara+5	COA-PWY	0.27297846672734305	random	8	coenzyme A biosynthesis
ribo	Ara+5	COBALSYN-PWY	0.2508982254506739	random	8	adenosylcobalamin salvage from cobinamide I
ribo	Ara+5	COLANSYN-PWY	0.6630849719337338	random	8	colanic acid building blocks biosynthesis
ribo	Ara+5	COMPLETE-ARO-PWY	1.5970229063945895	random	8	superpathway of phenylalanine, tyrosine, and tryptophan biosynthesis
ribo	Ara+5	CYANCAT-PWY	0.3205331156119557	random	8	cyanate degradation
ribo	Ara+5	CYSTSYN-PWY	1.5972266245628286	random	8	cysteine biosynthesis I
ribo	Ara+5	DAPLYSINESYN-PWY	0.7774632617193524	random	8	lysine biosynthesis I
ribo	Ara+5	DARABCAT-PWY	0.1462284307348845	random	8	D-arabinose degradation II
ribo	Ara+5	DENOVOPURINE2-PWY	1.0612264318915712	random	8	superpathway of purine nucleotides <i>de novo</i> biosynthesis II
ribo	Ara+5	DETOX1-PWY	0.31790963763244184	random	8	superoxide radicals degradation
ribo	Ara+5	DTDPRHAMSYN-PWY	2.084700568333455	random	8	dTDP-L-rhamnose biosynthesis I
ribo	Ara+5	ECASYN-PWY	1.0928619425738633	random	8	enterobacterial common antigen biosynthesis
ribo	Ara+5	ENTNER-DOUDOROFF-PWY	0.12801916123702256	random	8	Entner-Doudoroff pathway I
ribo	Ara+5	ETOH-ACETYLCOA-ANA-PWY	0.27273203547338865	random	8	ethanol degradation I
ribo	Ara+5	FAO-PWY	1.8532878684098215	random	8	fatty acid &beta;-oxidation I
ribo	Ara+5	FASYN-ELONG-PWY	1.915171741165557	random	8	fatty acid elongation -- saturated
ribo	Ara+5	FASYN-INITIAL-PWY	1.9098590260446495	random	8	superpathway of fatty acid biosynthesis initiation (E. coli)
ribo	Ara+5	FERMENTATION-PWY	1.1757841276324668	random	8	mixed acid fermentation
ribo	Ara+5	FUC-RHAMCAT-PWY	0.7794490752762725	random	8	superpathway of fucose and rhamnose degradation
ribo	Ara+5	FUCCAT-PWY	0.6230689821226888	random	8	fucose degradation
ribo	Ara+5	GALACT-GLUCUROCAT-PWY	1.738819423570453	random	8	superpathway of hexuronide and hexuronate degradation
ribo	Ara+5	GALACTARDEG-PWY	0.3946283072640032	random	8	D-galactarate degradation I
ribo	Ara+5	GALACTCAT-PWY	0.24801787432343905	random	8	D-galactonate degradation
ribo	Ara+5	GALACTITOLCAT-PWY	0.3416217872387953	random	8	galactitol degradation
ribo	Ara+5	GALACTMETAB-PWY	1.0515165906061195	random	8	galactose degradation I (Leloir pathway)
ribo	Ara+5	GALACTUROCAT-PWY	1.840886120044021	random	8	D-galacturonate degradation I
ribo	Ara+5	GLCMANNANAUT-PWY	1.02620745158364	random	8	superpathway of <i>N</i>-acetylglucosamine, <i>N</i>-acetylmannosamine and <i>N</i>-acetylneuraminate degradation
ribo	Ara+5	GLNSYN-PWY	0.8294278903618286	random	8	glutamine biosynthesis I
ribo	Ara+5	GLUAMCAT-PWY	0.10675793193404436	random	8	<i>N</i>-acetylglucosamine degradation I
ribo	Ara+5	GLUCARDEG-PWY	0.34825698882613965	random	8	<i>D</i>-glucarate degradation I
ribo	Ara+5	GLUCARGALACTSUPER-PWY	0.35462662975866105	random	8	superpathway of D-glucarate and D-galactarate degradation
ribo	Ara+5	GLUCONEO-PWY	0.9386229055153882	random	8	gluconeogenesis I
ribo	Ara+5	GLUCONSUPER-PWY	0.561574877088896	random	8	D-gluconate degradation
ribo	Ara+5	GLUCOSE1PMETAB-PWY	0.8915313184872461	random	8	glucose and glucose-1-phosphate degradation
ribo	Ara+5	GLUCUROCAT-PWY	1.5109336912279872	random	8	superpathway of &beta;-D-glucuronide and D-glucuronate degradation
ribo	Ara+5	GLUT-REDOX-PWY	0.1045814575748483	random	8	glutathione redox reactions II
ribo	Ara+5	GLUTAMINDEG-PWY	4.527811761327493	random	8	glutamine degradation I
ribo	Ara+5	GLUTAMINEFUM-PWY	1.1142047017773495	random	8	glutamine degradation II
ribo	Ara+5	GLUTATHIONESYN-PWY	0.30416825670515096	random	8	glutathione biosynthesis
ribo	Ara+5	GLUTDEG-PWY	0.27388881276829785	random	8	glutamate degradation II
ribo	Ara+5	GLUTORN-PWY	0.23327100697131606	random	8	ornithine biosynthesis
ribo	Ara+5	GLUTSYN-PWY	1.1142047017773495	random	8	glutamate biosynthesis I
ribo	Ara+5	GLUTSYNIII-PWY	1.1142047017773495	random	8	glutamate biosynthesis III
ribo	Ara+5	GLYCEROLMETAB-PWY	3	random	8	glycerol degradation V
ribo	Ara+5	GLYCLEAV-PWY	0.6367162946752627	random	8	glycine cleavage
ribo	Ara+5	GLYCOCAT-PWY	1.3011345689008424	random	8	glycogen degradation I
ribo	Ara+5	GLYCOGENSYNTH-PWY	0.8473252201156599	random	8	glycogen biosynthesis I (from ADP-D-Glucose)
ribo	Ara+5	GLYCOL-GLYOXDEG-PWY	1.182281769469306	random	8	superpathway of glycol metabolism and degradation
ribo	Ara+5	GLYCOLATEMET-PWY	0.44045552044352787	random	8	glycolate and glyoxylate degradation I
ribo	Ara+5	GLYCOLYSIS	0.9245155116765174	random	8	glycolysis I (from glucose-6P)
ribo	Ara+5	GLYCOLYSIS-E-D	0.819000490565743	random	8	superpathway of glycolysis and Entner-Doudoroff
ribo	Ara+5	GLYCOLYSIS-TCA-GLYOX-BYPASS	1.0949470292954246	random	8	superpathway of glycolysis, pyruvate dehydrogenase, TCA, and glyoxylate bypass
ribo	Ara+5	GLYOXDEG-PWY	2.1309995117431346	random	8	glycolate and glyoxylate degradation II
ribo	Ara+5	GLYOXYLATE-BYPASS	1.3741062172899703	random	8	glyoxylate cycle
ribo	Ara+5	GLYSYN-PWY	4.931249133454179	random	8	glycine biosynthesis I
ribo	Ara+5	HCAMHPDEG-PWY	0.08623830570617393	random	8	3-phenylpropanoate and 3-(3-hydroxyphenyl)propanoate degradation to 2-oxopent-4-enoate
ribo	Ara+5	HEME-BIOSYNTHESIS-II	0.5366746774701421	random	8	heme biosynthesis from uroporphyrinogen-III I (aerobic)
ribo	Ara+5	HEMESYN2-PWY	0.5328281658449451	random	8	heme biosynthesis from uroporphyrinogen-III II (anaerobic)
ribo	Ara+5	HEXITOLDEGSUPER-PWY	0.837558929997379	random	8	superpathway of hexitol degradation (bacteria)
ribo	Ara+5	HISTSYN-PWY	0.38271580803165395	random	8	histidine biosynthesis
ribo	Ara+5	HOMOSER-METSYN-PWY	0.3274044712489026	random	8	methionine biosynthesis I
ribo	Ara+5	HOMOSER-THRESYN-PWY	0.23944533770017132	random	8	threonine biosynthesis from homoserine
ribo	Ara+5	HOMOSERSYN-PWY	0.25010416068153557	random	8	homoserine biosynthesis
ribo	Ara+5	IDNCAT-PWY	0.3391316787971337	random	8	L-idonate degradation
ribo	Ara+5	ILEUSYN-PWY	0.7421840917850104	random	8	isoleucine biosynthesis I (from threonine)
ribo	Ara+5	KDO-LIPASYN-PWY	0.4307131366385449	random	8	(KDO)<sub>2</sub>-lipid A biosynthesis I
ribo	Ara+5	KDO-NAGLIPASYN-PWY	0.8554329637938031	random	8	superpathway of (KDO)<SUB>2</SUB>-lipid A biosynthesis
ribo	Ara+5	KDOSYN-PWY	0.15629821966285434	random	8	KDO transfer to lipid IV<sub>A</sub> I
ribo	Ara+5	KETOGLUCONMET-PWY	0.3186756072577817	random	8	ketogluconate metabolism
ribo	Ara+5	LCYSDEG-PWY	2.0505268193968518	random	8	L-cysteine degradation II
ribo	Ara+5	LEUSYN-PWY	0.46154363322222286	random	8	leucine biosynthesis
ribo	Ara+5	LIPA-CORESYN-PWY	2.012245283910829	random	8	Lipid A-core biosynthesis
ribo	Ara+5	LPSSYN-PWY	1.360747281560418	random	8	superpathway of lipopolysaccharide biosynthesis
ribo	Ara+5	LYXMET-PWY	0.269053226086766	random	8	L-lyxose degradation
ribo	Ara+5	MALATE-ASPARTATE-SHUTTLE-PWY	0.9918314915813513	random	8	aspartate degradation II
ribo	Ara+5	MANNCAT-PWY	0.22361678424478937	random	8	D-mannose degradation
ribo	Ara+5	MANNIDEG-PWY	0.2803168305504873	random	8	mannitol degradation I
ribo	Ara+5	MENAQUINONESYN-PWY	3.0028238076302327	random	8	menaquinol-8 biosynthesis
ribo	Ara+5	MET-SAM-PWY	1.0394242376612755	random	8	superpathway of <i>S</i>-adenosyl-L-methionine biosynthesis
ribo	Ara+5	METHGLYUT-PWY	1.3804019896143984	random	8	superpathway of methylglyoxal degradation
ribo	Ara+5	METSYN-PWY	0.30075420041528794	random	8	homoserine and methionine biosynthesis
ribo	Ara+5	NADPHOS-DEPHOS-PWY	0.13730171719609352	random	8	NAD phosphorylation and dephosphorylation I
ribo	Ara+5	NAGLIPASYN-PWY	0.5090632915867864	random	8	lipid IV<sub>A</sub> biosynthesis
ribo	Ara+5	NONMEVIPP-PWY	0.7147881972149445	random	8	methylerythritol phosphate pathway
ribo	Ara+5	NONOXIPENT-PWY	0.8350497940817785	random	8	pentose phosphate pathway (non-oxidative branch)
ribo	Ara+5	OANTIGEN-PWY-1	2.579274365422096	random	8	<i>O</i>-antigen building blocks biosynthesis (<i>E. coli</i>)
ribo	Ara+5	ORNARGDEG-PWY	0.2847991327688409	random	8	superpathway of arginine and ornithine degradation
ribo	Ara+5	ORNDEG-PWY	0.2585316772734666	random	8	superpathway of ornithine degradation
ribo	Ara+5	OXIDATIVEPENT-PWY	0.38458934577854387	random	8	pentose phosphate pathway (oxidative branch) I
ribo	Ara+5	P2-PWY	1.8036848541781363	random	8	citrate lyase activation
ribo	Ara+5	P4-PWY	0.5908145734696617	random	8	superpathway of lysine, threonine and methionine biosynthesis I
ribo	Ara+5	PANTO-PWY	0.20420772961439856	random	8	phosphopantothenate biosynthesis I
ribo	Ara+5	PANTOSYN-PWY	0.24105812590646933	random	8	pantothenate and coenzyme A biosynthesis I
ribo	Ara+5	PENTOSE-P-PWY	0.7009161582920607	random	8	pentose phosphate pathway
ribo	Ara+5	PEPTIDOGLYCANSYN-PWY	0.9904807260804981	random	8	peptidoglycan biosynthesis I (<I>meso</I>-diaminopimelate containing)
ribo	Ara+5	PHESYN	3	random	8	phenylalanine biosynthesis I
ribo	Ara+5	PHOSLIPSYN-PWY	1.5943243002202079	random	8	phospholipid biosynthesis I
ribo	Ara+5	PLPSAL-PWY	0.16701750034411209	random	8	pyridoxal 5'-phosphate salvage I
ribo	Ara+5	POLYAMSYN-PWY	0.27895594918620464	random	8	superpathway of polyamine biosynthesis I
ribo	Ara+5	POLYISOPRENSYN-PWY	0.1848957399181456	random	8	polyisoprenoid biosynthesis (<i>E. coli</i>)
ribo	Ara+5	PPGPPMET-PWY	0.18198471585397677	random	8	ppGpp biosynthesis
ribo	Ara+5	PROSYN-PWY	1.5408624279505356	random	8	proline biosynthesis I
ribo	Ara+5	PRPP-PWY	1.05105555467126	random	8	superpathway of histidine, purine, and pyrimidine biosynthesis
ribo	Ara+5	PUTDEG-PWY	0.4325779973656881	random	8	putrescine degradation I
ribo	Ara+5	PWY-1269	1.508061582248834	random	8	CMP-KDO biosynthesis I
ribo	Ara+5	PWY-1801	0.44972105761031717	random	8	formaldehyde oxidation II (glutathione-dependent)
ribo	Ara+5	PWY-2161	2.5194678207675696	random	8	folate polyglutamylation
ribo	Ara+5	PWY-40	0.42003065596736877	random	8	putrescine biosynthesis I
ribo	Ara+5	PWY-4121	0.3605073266606691	random	8	glutathionylspermidine biosynthesis
ribo	Ara+5	PWY-4261	0.4204491101613068	random	8	glycerol degradation I
ribo	Ara+5	PWY-4381	2.1410577597200247	random	8	fatty acid biosynthesis initiation I
ribo	Ara+5	PWY-46	0.22823548358031095	random	8	putrescine biosynthesis III
ribo	Ara+5	PWY-4621	0.3566063978803565	random	8	arsenate detoxification II (glutaredoxin)
ribo	Ara+5	PWY-5084	0.2554447492321254	random	8	2-oxoglutarate decarboxylation to succinyl-CoA
ribo	Ara+5	PWY-5123	0.05730029299480307	random	8	<i>trans, trans</i>-farnesyl diphosphate biosynthesis
ribo	Ara+5	PWY-5148	0.9576737341310922	random	8	acyl-CoA hydrolysis
ribo	Ara+5	PWY-5162	0.43246155549648246	random	8	2-oxopentenoate degradation
ribo	Ara+5	PWY-5188	1.4141017988629834	random	8	tetrapyrrole biosynthesis I (from glutamate)
ribo	Ara+5	PWY-5194	0.8581130094745218	random	8	siroheme biosynthesis
ribo	Ara+5	PWY-5340	0.3643943851591267	random	8	sulfate activation for sulfonation
ribo	Ara+5	PWY-5350	0.10906673839653862	random	8	thiosulfate disproportionation III (rhodanese)
ribo	Ara+5	PWY-5386	1.3246141765251034	random	8	methylglyoxal degradation I
ribo	Ara+5	PWY-5436	0.15233834955827952	random	8	threonine degradation IV
ribo	Ara+5	PWY-5437	0.9833706810258834	random	8	threonine degradation I
ribo	Ara+5	PWY-5453	2.1634468565266447	random	8	methylglyoxal degradation III
ribo	Ara+5	PWY-5480	0.27273203547338865	random	8	pyruvate fermentation to ethanol I
ribo	Ara+5	PWY-5484	0.9634469776193222	random	8	glycolysis II (from fructose-6P)
ribo	Ara+5	PWY-5485	2.2979350391519704	random	8	pyruvate fermentation to acetate IV
ribo	Ara+5	PWY-5659	0.7320182982115103	random	8	GDP-mannose biosynthesis
ribo	Ara+5	PWY-5667	1.3592114101555426	random	8	CDP-diacylglycerol biosynthesis I
ribo	Ara+5	PWY-5668	1.9746159949540532	random	8	cardiolipin biosynthesis I
ribo	Ara+5	PWY-5669	0.9780363311260051	random	8	phosphatidylethanolamine biosynthesis I
ribo	Ara+5	PWY-5686	0.35309117606153007	random	8	UMP biosynthesis
ribo	Ara+5	PWY-5698	0.5180337311476186	random	8	allantoin degradation to ureidoglycolate II (ammonia producing)
ribo	Ara+5	PWY-5705	0.4496709216578853	random	8	allantoin degradation to glyoxylate III
ribo	Ara+5	PWY-5755	0.100050430479363	random	8	4-hydroxybenzoate biosynthesis II (bacteria and fungi)
ribo	Ara+5	PWY-5783	0.09779542853690114	random	8	octaprenyl diphosphate biosynthesis
ribo	Ara+5	PWY-5785	0.3892534606458955	random	8	di-<i>trans</i>,poly-<i>cis</i>-undecaprenyl phosphate biosynthesis
ribo	Ara+5	PWY-5837	0.24751470618657523	random	8	1,4-dihydroxy-2-naphthoate biosynthesis I
ribo	Ara+5	PWY-5838	0.9789929432328722	random	8	superpathway of menaquinol-8 biosynthesis I
ribo	Ara+5	PWY-5852	0.35904366730745274	random	8	demethylmenaquinol-8 biosynthesis I
ribo	Ara+5	PWY-5901	0.4743356126646785	random	8	2,3-dihydroxybenzoate biosynthesis
ribo	Ara+5	PWY-5964	0.20776662363088585	random	8	guanylyl molybdenum cofactor biosynthesis
ribo	Ara+5	PWY-5965	0.18648168262114145	random	8	fatty acid biosynthesis initiation III
ribo	Ara+5	PWY-5966	2.129423312984003	random	8	fatty acid biosynthesis initiation II
ribo	Ara+5	PWY-5971	1.5517991299832232	random	8	palmitate biosynthesis II (bacteria and plants)
ribo	Ara+5	PWY-5973	1.4293558462680438	random	8	<i>cis</i>-vaccenate biosynthesis
ribo	Ara+5	PWY-5989	1.753973052196931	random	8	stearate biosynthesis II (bacteria and plants)
ribo	Ara+5	PWY-6012	0.2555973682555097	random	8	acyl carrier protein metabolism I
ribo	Ara+5	PWY-6019	0.32098806681140873	random	8	pseudouridine degradation
ribo	Ara+5	PWY-6028	0.3222291903242621	random	8	acetoin degradation
ribo	Ara+5	PWY-6121	1.505810266103065	random	8	5-aminoimidazole ribonucleotide biosynthesis I
ribo	Ara+5	PWY-6122	1.4914021580149779	random	8	5-aminoimidazole ribonucleotide biosynthesis II
ribo	Ara+5	PWY-6123	0.4799440286196425	random	8	inosine-5'-phosphate biosynthesis I
ribo	Ara+5	PWY-6125	1.0149764734530669	random	8	superpathway of guanosine nucleotides <i>de novo</i> biosynthesis II
ribo	Ara+5	PWY-6126	1.1042995512196756	random	8	superpathway of adenosine nucleotides <i>de novo</i> biosynthesis II
ribo	Ara+5	PWY-6147	0.5789842815133001	random	8	6-hydroxymethyl-dihydropterin diphosphate biosynthesis I
ribo	Ara+5	PWY-6151	1.514646120969688	random	8	<i>S</i>-adenosyl-L-methionine cycle I
ribo	Ara+5	PWY-6153	0.14368686072972808	random	8	autoinducer AI-2 biosynthesis I
ribo	Ara+5	PWY-6163	0.4422020255403219	random	8	chorismate biosynthesis from 3-dehydroquinate
ribo	Ara+5	PWY-6164	0.5325191543906795	random	8	3-dehydroquinate biosynthesis I
ribo	Ara+5	PWY-6268	0.05776173275688577	random	8	adenosylcobalamin salvage from cobalamin
ribo	Ara+5	PWY-6277	1.3746446420161835	random	8	superpathway of 5-aminoimidazole ribonucleotide biosynthesis
ribo	Ara+5	PWY-6282	1.466601694338203	random	8	palmitoleate biosynthesis I
ribo	Ara+5	PWY-6284	1.3946914166723214	random	8	superpathway of unsaturated fatty acids biosynthesis (<i>E. coli</i>)
ribo	Ara+5	PWY-6387	1.0931215903382916	random	8	UDP-<i>N</i>-acetylmuramoyl-pentapeptide biosynthesis I (<i>meso</i>-DAP-containing)
ribo	Ara+5	PWY-6476	1.8613467765535185	random	8	cytidylyl molybdenum cofactor biosynthesis
ribo	Ara+5	PWY-6519	1.296684982051267	random	8	8-amino-7-oxononanoate biosynthesis I
ribo	Ara+5	PWY-6535	0.27084312302232094	random	8	4-aminobutyrate degradation
ribo	Ara+5	PWY-6537	0.24344082518748336	random	8	4-aminobutyrate degradation II
ribo	Ara+5	PWY-6543	0.8094781029880134	random	8	4-aminobenzoate biosynthesis
ribo	Ara+5	PWY-6556	1.248287363648777	random	8	pyrimidine ribonucleosides salvage II
ribo	Ara+5	PWY-6579	0.7229102462903485	random	8	superpathway of guanine and guanosine salvage
ribo	Ara+5	PWY-66	0.025199614445723502	random	8	GDP-L-fucose biosynthesis I (from GDP-D-mannose)
ribo	Ara+5	PWY-6605	0.6366759733079822	random	8	adenine and adenosine salvage II
ribo	Ara+5	PWY-6608	1.0119412566362838	random	8	guanosine nucleotides degradation III
ribo	Ara+5	PWY-6609	0.7822278754029924	random	8	adenine and adenosine salvage III
ribo	Ara+5	PWY-6611	0.6083679362346696	random	8	adenine and adenosine salvage V
ribo	Ara+5	PWY-6612	0.6558981292326109	random	8	superpathway of tetrahydrofolate biosynthesis
ribo	Ara+5	PWY-6614	0.6378140826253144	random	8	tetrahydrofolate biosynthesis
ribo	Ara+5	PWY-6617	0.47484138655370317	random	8	adenosine nucleotides degradation III
ribo	Ara+5	PWY-6618	0.339566277669097	random	8	guanine and guanosine salvage III
ribo	Ara+5	PWY-6620	0.8522008025238743	random	8	guanine and guanosine salvage
ribo	Ara+5	PWY-6628	1.4736525467372161	random	8	superpathway of phenylalanine biosynthesis
ribo	Ara+5	PWY-6629	1.1115399432241662	random	8	superpathway of tryptophan biosynthesis
ribo	Ara+5	PWY-6690	0.08623830570617393	random	8	cinnamate and 3-hydroxycinnamate degradation to 2-oxopent-4-enoate
ribo	Ara+5	PWY-6700	2.3538158057545155	random	8	queuosine biosynthesis
ribo	Ara+5	PWY-6703	0.2643370008864462	random	8	preQ<sub>0</sub> biosynthesis
ribo	Ara+5	PWY-6708	1.210551188758134	random	8	ubiquinol-8 biosynthesis (prokaryotic)
ribo	Ara+5	PWY-6772	1.3824156112200607	random	8	hydrogen production V
ribo	Ara+5	PWY-6823	1.2620059661005665	random	8	molybdenum cofactor biosynthesis
ribo	Ara+5	PWY-6890	1.4913030849494968	random	8	4-amino-2-methyl-5-diphosphomethylpyrimidine biosynthesis
ribo	Ara+5	PWY-6892	0.8185598775426302	random	8	thiazole biosynthesis I (E. coli)
ribo	Ara+5	PWY-6894	0.333105466264376	random	8	thiamin diphosphate biosynthesis I (E. coli)
ribo	Ara+5	PWY-6952	0.4734606960702701	random	8	glycerophosphodiester degradation
ribo	Ara+5	PWY-6961	0.22400499789894426	random	8	L-ascorbate degradation II (bacterial, aerobic)
ribo	Ara+5	PWY-7176	2.6688977014616726	random	8	UTP and CTP <i>de novo</i> biosynthesis
ribo	Ara+5	PWY-7179	0.3253623300755271	random	8	purine deoxyribonucleosides degradation
ribo	Ara+5	PWY-7180	0.2730196126584492	random	8	2'-deoxy-&alpha;-D-ribose 1-phosphate degradation
ribo	Ara+5	PWY-7181	0.734832952309319	random	8	pyrimidine deoxyribonucleosides degradation
ribo	Ara+5	PWY-7184	0.46573904657492504	random	8	pyrimidine deoxyribonucleotides <i>de novo</i> biosynthesis I
ribo	Ara+5	PWY-7187	1.340906999573181	random	8	pyrimidine deoxyribonucleotides <i>de novo</i> biosynthesis II
ribo	Ara+5	PWY-7219	0.6423256736100981	random	8	adenosine ribonucleotides <i>de novo</i> biosynthesis
ribo	Ara+5	PWY-7220	1.3507956617149612	random	8	adenosine deoxyribonucleotides <i>de novo</i> biosynthesis II
ribo	Ara+5	PWY-7221	0.48549517363047773	random	8	guanosine ribonucleotides <i>de novo</i> biosynthesis
ribo	Ara+5	PWY-7222	1.3507956617149612	random	8	guanosine deoxyribonucleotides <i>de novo</i> biosynthesis II
ribo	Ara+5	PWY-7242	0.21112718773606015	random	8	D-fructuronate degradation
ribo	Ara+5	PWY-7247	2.5999254756744117	random	8	&beta;-D-glucuronide and D-glucuronate degradation
ribo	Ara+5	PWY-7315	0.6373853505443402	random	8	dTDP-<i>N</i>-acetylthomosamine biosynthesis
ribo	Ara+5	PWY-7335	1.6714872529885099	random	8	UDP-<i>N</i>-acetyl-&alpha;-D-mannosaminouronate biosynthesis
ribo	Ara+5	PWY-7343	1.0261538431177648	random	8	UDP-glucose biosynthesis
ribo	Ara+5	PWY-7344	0.026960154236000452	random	8	UDP-D-galactose biosynthesis
ribo	Ara+5	PWY-7346	0.3813572260153617	random	8	UDP-&alpha;-D-glucuronate biosynthesis (from UDP-glucose)
ribo	Ara+5	PWY-7446	0.5310490017391791	random	8	sulfoglycolysis
ribo	Ara+5	PWY-901	1.564502418154902	random	8	methylglyoxal degradation II
ribo	Ara+5	PWY0-1021	0.842679127201035	random	8	alanine biosynthesis III
ribo	Ara+5	PWY0-1061	1.4958369299526737	random	8	superpathway of alanine biosynthesis
ribo	Ara+5	PWY0-1182	0.10239245347978652	random	8	trehalose degradation II (trehalase)
ribo	Ara+5	PWY0-1221	0.10189641002246629	random	8	putrescine degradation II
ribo	Ara+5	PWY0-1241	0.23001100451557874	random	8	ADP-L-<i>glycero</i>-&beta;-D-<i>manno</i>-heptose biosynthesis
ribo	Ara+5	PWY0-1261	2.385113436332043	random	8	anhydromuropeptides recycling
ribo	Ara+5	PWY0-1264	1.3639479259566256	random	8	biotin-carboxyl carrier protein assembly
ribo	Ara+5	PWY0-1275	0.3281031274009895	random	8	lipoate biosynthesis and incorporation II
ribo	Ara+5	PWY0-1277	0.2734625700627668	random	8	3-phenylpropionate and 3-(3-hydroxyphenyl)propionate degradation
ribo	Ara+5	PWY0-1280	0.06529553958578088	random	8	ethylene glycol degradation
ribo	Ara+5	PWY0-1295	0.8606222739607446	random	8	pyrimidine ribonucleosides degradation
ribo	Ara+5	PWY0-1296	0.8309725967882352	random	8	purine ribonucleosides degradation
ribo	Ara+5	PWY0-1297	0.3040351741909417	random	8	superpathway of purine deoxyribonucleosides degradation
ribo	Ara+5	PWY0-1298	0.554310011047879	random	8	superpathway of pyrimidine deoxyribonucleosides degradation
ribo	Ara+5	PWY0-1299	0.4661920880581802	random	8	arginine dependent acid resistance
ribo	Ara+5	PWY0-1300	0.5941043220296431	random	8	2-<I>O</I>-&alpha;-mannosyl-D-glycerate degradation
ribo	Ara+5	PWY0-1301	0.04542764310649167	random	8	melibiose degradation
ribo	Ara+5	PWY0-1303	0.17454047520259963	random	8	aminopropylcadaverine biosynthesis
ribo	Ara+5	PWY0-1305	1.5837195105362352	random	8	glutamate dependent acid resistance
ribo	Ara+5	PWY0-1306	0.09928250764150363	random	8	L-galactonate degradation
ribo	Ara+5	PWY0-1309	0.14368132154474042	random	8	chitobiose degradation
ribo	Ara+5	PWY0-1312	2.2979350391519704	random	8	acetate formation from acetyl-CoA I
ribo	Ara+5	PWY0-1313	0.23641510769523275	random	8	acetate conversion to acetyl-CoA
ribo	Ara+5	PWY0-1314	0.17151094011110926	random	8	fructose degradation
ribo	Ara+5	PWY0-1315	0.09037976070100197	random	8	L-lactaldehyde degradation (anaerobic)
ribo	Ara+5	PWY0-1317	0.3810078189315557	random	8	L-lactaldehyde degradation (aerobic)
ribo	Ara+5	PWY0-1319	1.3592114101555426	random	8	CDP-diacylglycerol biosynthesis II
ribo	Ara+5	PWY0-1324	1.3219574068235929	random	8	<i>N</i>-acetylneuraminate and <i>N</i>-acetylmannosamine degradation
ribo	Ara+5	PWY0-1325	0.7782513135639668	random	8	superpathway of asparagine biosynthesis
ribo	Ara+5	PWY0-1329	1.707789707988355	random	8	succinate to cytochrome <i>bo</i> oxidase electron transfer
ribo	Ara+5	PWY0-1336	0.36524288077223016	random	8	NADH to fumarate electron transfer
ribo	Ara+5	PWY0-1337	0.2818707934522021	random	8	oleate &beta;-oxidation
ribo	Ara+5	PWY0-1338	0.1980732355429697	random	8	polymyxin resistance
ribo	Ara+5	PWY0-1347	0.2287587315722917	random	8	NADH to trimethylamine <i>N</i>-oxide electron transfer
ribo	Ara+5	PWY0-1348	1.0515353437530666	random	8	NADH to dimethyl sulfoxide electron transfer
ribo	Ara+5	PWY0-1353	1.707789707988355	random	8	succinate to cytochrome <i>bd</i> oxidase electron transfer
ribo	Ara+5	PWY0-1355	0.2287587315722917	random	8	formate to trimethylamine <i>N</i>-oxide electron transfer
ribo	Ara+5	PWY0-1356	1.0515353437530666	random	8	formate to dimethyl sulfoxide electron transfer
ribo	Ara+5	PWY0-1415	0.4526487022689606	random	8	superpathway of heme biosynthesis from uroporphyrinogen-III
ribo	Ara+5	PWY0-1433	0.7601568117178715	random	8	tetrahydromonapterin biosynthesis
ribo	Ara+5	PWY0-1465	0.23252258303116194	random	8	D-malate degradation
ribo	Ara+5	PWY0-1466	0.13906759470361119	random	8	trehalose degradation VI (periplasmic)
ribo	Ara+5	PWY0-1471	1.692448052322284	random	8	uracil degradation III
ribo	Ara+5	PWY0-1477	0.11484860888204701	random	8	ethanolamine utilization
ribo	Ara+5	PWY0-1479	1.6285376439808568	random	8	tRNA processing
ribo	Ara+5	PWY0-1507	0.3287338095163156	random	8	biotin biosynthesis from 8-amino-7-oxononanoate I
ribo	Ara+5	PWY0-1517	0.699634135600329	random	8	sedoheptulose bisphosphate bypass
ribo	Ara+5	PWY0-1527	0.20922050231336017	random	8	curcumin degradation
ribo	Ara+5	PWY0-1534	0.23061431633019563	random	8	hydrogen sulfide biosynthesis I
ribo	Ara+5	PWY0-1535	0.14845240982904465	random	8	D-serine degradation
ribo	Ara+5	PWY0-1544	0.4274103988607507	random	8	proline to cytochrome <i>bo</i> oxidase electron transfer
ribo	Ara+5	PWY0-1545	1.038582564136568	random	8	cardiolipin biosynthesis III
ribo	Ara+5	PWY0-162	1.567626836770838	random	8	superpathway of pyrimidine ribonucleotides <i>de novo</i> biosynthesis
ribo	Ara+5	PWY0-163	0.5020927226412246	random	8	salvage pathways of pyrimidine ribonucleotides
ribo	Ara+5	PWY0-166	1.0735333906782931	random	8	superpathway of pyrimidine deoxyribonucleotides <i>de novo</i> biosynthesis (E. coli)
ribo	Ara+5	PWY0-181	0.7876039092639359	random	8	salvage pathways of pyrimidine deoxyribonucleotides
ribo	Ara+5	PWY0-301	0.2688976170773526	random	8	L-ascorbate degradation I (bacterial, anaerobic)
ribo	Ara+5	PWY0-381	0.39530546734935285	random	8	glycerol and glycerophosphodiester degradation
ribo	Ara+5	PWY0-41	0.4585548277944997	random	8	allantoin degradation IV (anaerobic)
ribo	Ara+5	PWY0-42	2.1671670346963503	random	8	2-methylcitrate cycle I
ribo	Ara+5	PWY0-43	0.16468233335874494	random	8	conversion of succinate to propionate
ribo	Ara+5	PWY0-44	0.16403980606432614	random	8	D-allose degradation
ribo	Ara+5	PWY0-461	0.2447486880198412	random	8	lysine degradation I
ribo	Ara+5	PWY0-501	0.18849618168280005	random	8	lipoate biosynthesis and incorporation I
ribo	Ara+5	PWY0-521	0.1907048720925666	random	8	fructoselysine and psicoselysine degradation
ribo	Ara+5	PWY0-522	0.44920277528149277	random	8	lipoate salvage I
ribo	Ara+5	PWY0-541	4.703503778134463	random	8	cyclopropane fatty acid (CFA) biosynthesis
ribo	Ara+5	PWY0-661	0.28583154237696917	random	8	PRPP biosynthesis II
ribo	Ara+5	PWY0-662	0.003876363112071718	random	8	PRPP biosynthesis I
ribo	Ara+5	PWY0-781	1.0467886234229298	random	8	aspartate superpathway
ribo	Ara+5	PWY0-823	0.42003065596736877	random	8	arginine degradation III (arginine decarboxylase/agmatinase pathway)
ribo	Ara+5	PWY0-845	1.28371455543488	random	8	superpathway of pyridoxal 5'-phosphate biosynthesis and salvage
ribo	Ara+5	PWY0-862	1.2469768448775476	random	8	<i>cis</i>-dodecenoyl biosynthesis
ribo	Ara+5	PWY0-881	1.6938663059252423	random	8	superpathway of fatty acid biosynthesis I (E. coli)
ribo	Ara+5	PWY0-901	0.2758295382601426	random	8	selenocysteine biosynthesis I (bacteria)
ribo	Ara+5	PWY0-981	0.32959702999174634	random	8	taurine degradation IV
ribo	Ara+5	PWY3O-4106	0.18048964221934372	random	8	NAD salvage pathway III
ribo	Ara+5	PWYCQD-2	1.0230704797844925	random	8	dTDP-<i>N</i>-acetylviosamine biosynthesis
ribo	Ara+5	PWYCQD-3	0.2846773309482522	random	8	N-acetyl-galactosamine degradation
ribo	Ara+5	PWYCQD-4	0.3416217872387953	random	8	galactosamine degradation
ribo	Ara+5	PYRIDNUCSAL-PWY	0.5768186939589042	random	8	NAD salvage pathway I
ribo	Ara+5	PYRIDNUCSYN-PWY	1.4207420050310164	random	8	NAD biosynthesis I (from aspartate)
ribo	Ara+5	PYRIDOXSYN-PWY	1.6516328279065364	random	8	pyridoxal 5'-phosphate biosynthesis I
ribo	Ara+5	PYRUVDEHYD-PWY	0.3198402235627395	random	8	pyruvate decarboxylation to acetyl CoA
ribo	Ara+5	PYRUVOX-PWY	0.00607656792870369	random	8	pyruvate oxidation pathway
ribo	Ara+5	RHAMCAT-PWY	1.0990435873052822	random	8	L-rhamnose degradation I
ribo	Ara+5	RIBOKIN-PWY	3.391697457389914	random	8	ribose degradation
ribo	Ara+5	RIBOSYN2-PWY	1.4808028955090788	random	8	flavin biosynthesis I (bacteria and plants)
ribo	Ara+5	SALVADEHYPOX-PWY	0.6210602336011213	random	8	adenosine nucleotides degradation II
ribo	Ara+5	SALVPURINE2-PWY	0.8522008025238743	random	8	xanthine and xanthosine salvage
ribo	Ara+5	SAM-PWY	3	random	8	S-adenosyl-L-methionine biosynthesis
ribo	Ara+5	SER-GLYSYN-PWY	2.4790985898081694	random	8	superpathway of serine and glycine biosynthesis I
ribo	Ara+5	SERDEG-PWY	1.154662108122651	random	8	L-serine degradation
ribo	Ara+5	SERSYN-PWY	0.2980499151500372	random	8	serine biosynthesis
ribo	Ara+5	SO4ASSIM-PWY	0.3454624925739103	random	8	sulfate reduction I (assimilatory)
ribo	Ara+5	SORBDEG-PWY	0.007425377506646975	random	8	D-sorbitol degradation II
ribo	Ara+5	SULFATE-CYS-PWY	0.8059600466585786	random	8	superpathway of sulfate assimilation and cysteine biosynthesis
ribo	Ara+5	TCA	1.0263882808648304	random	8	TCA cycle I (prokaryotic)
ribo	Ara+5	TCA-GLYOX-BYPASS	1.2784652250353845	random	8	superpathway of glyoxylate bypass and TCA
ribo	Ara+5	THIOREDOX-PWY	0.51312924805282345	random	8	thioredoxin pathway
ribo	Ara+5	THISYN-PWY	0.9224557243638717	random	8	superpathway of thiamin diphosphate biosynthesis I
ribo	Ara+5	THRDLCTCAT-PWY	0.4518313636138087	random	8	threonine degradation III (to methylglyoxal)
ribo	Ara+5	THREOCAT-PWY	0.6311420523683301	random	8	superpathway of threonine metabolism
ribo	Ara+5	THREONINE-DEG2-PWY	0.41978016621251646	random	8	threonine degradation II
ribo	Ara+5	THRESYN-PWY	0.25913459545734213	random	8	threonine biosynthesis
ribo	Ara+5	TREDEGLOW-PWY	0.7847218412204462	random	8	trehalose degradation I (low osmolarity)
ribo	Ara+5	TRESYN-PWY	0.3519160382297658	random	8	trehalose biosynthesis I
ribo	Ara+5	TRNA-CHARGING-PWY	1.054205265377822	random	8	tRNA charging
ribo	Ara+5	TRPSYN-PWY	1.5554692289590315	random	8	tryptophan biosynthesis
ribo	Ara+5	TRYPDEG-PWY	0.6665057688610384	random	8	tryptophan degradation II (via pyruvate)
ribo	Ara+5	TYRSYN	2.4695764272682608	random	8	tyrosine biosynthesis I
ribo	Ara+5	UBISYN-PWY	1.0836534261151798	random	8	superpathway of ubiquinol-8 biosynthesis (prokaryotic)
ribo	Ara+5	UDPNAGSYN-PWY	3.2316303612814457	random	8	UDP-<i>N</i>-acetyl-D-glucosamine biosynthesis I
ribo	Ara+5	VALSYN-PWY	0.5960162637377144	random	8	valine biosynthesis
ribo	Ara+5	XYLCAT-PWY	0.269738267383989	random	8	xylose degradation I
ribo	Ara-1	1CMET2-PWY	0.1928079955330271	random	9	formylTHF biosynthesis
ribo	Ara-1	2PHENDEG-PWY	0.02044381598440126	random	9	phenylethylamine degradation I
ribo	Ara-1	3-HYDROXYPHENYLACETATE-DEGRADATION-PWY	1.6321585817170536	random	9	4-hydroxyphenylacetate degradation
ribo	Ara-1	4AMINOBUTMETAB-PWY	0.6047751714548155	random	9	superpathway of 4-aminobutyrate degradation
ribo	Ara-1	ACETATEUTIL-PWY	1.7778725937835578	random	9	superpathway of acetate utilization and formation
ribo	Ara-1	ACETOACETATE-DEG-PWY	0.5292890147453644	random	9	acetoacetate degradation (to acetyl CoA)
ribo	Ara-1	ALADEG-PWY	2.352499519648522	random	9	alanine degradation I
ribo	Ara-1	ALANINE-SYN2-PWY	0.21275225667434425	random	9	alanine biosynthesis II
ribo	Ara-1	ALANINE-VALINESYN-PWY	0.36281249123856313	random	9	alanine biosynthesis I
ribo	Ara-1	ALL-CHORISMATE-PWY	0.7177558830890131	random	9	superpathway of chorismate metabolism
ribo	Ara-1	AMMASSIM-PWY	0.07152339478108112	random	9	ammonia assimilation cycle III
ribo	Ara-1	ANARESP1-PWY	1.3678258144171467	random	9	respiration (anaerobic)
ribo	Ara-1	ARABCAT-PWY	0.212988909698415	random	9	L-arabinose degradation I
ribo	Ara-1	ARG+POLYAMINE-SYN	0.5937810768837496	random	9	superpathway of arginine and polyamine biosynthesis
ribo	Ara-1	ARGDEG-PWY	0.5866083270894431	random	9	superpathway of arginine, putrescine, and 4-aminobutyrate degradation
ribo	Ara-1	ARGSYN-PWY	0.5238793477354449	random	9	arginine biosynthesis I (via L-ornithine)
ribo	Ara-1	ARO-PWY	0.9232051066662645	random	9	chorismate biosynthesis I
ribo	Ara-1	ASPARAGINE-BIOSYNTHESIS	0.1487546081294193	random	9	asparagine biosynthesis I
ribo	Ara-1	ASPARAGINE-DEG1-PWY	0.1940710462434947	random	9	asparagine degradation I
ribo	Ara-1	ASPARAGINESYN-PWY	0.1487546081294193	random	9	asparagine biosynthesis II
ribo	Ara-1	ASPARTATESYN-PWY	0.18509911971977497	random	9	aspartate biosynthesis
ribo	Ara-1	ASPASN-PWY	0.44415625646215695	random	9	superpathway of aspartate and asparagine biosynthesis; interconversion of aspartate and asparagine
ribo	Ara-1	AST-PWY	0.3716799216483668	random	9	arginine degradation II (AST pathway)
ribo	Ara-1	BETSYN-PWY	0.4780057317993793	random	9	glycine betaine biosynthesis I (Gram-negative bacteria)
ribo	Ara-1	BGALACT-PWY	0.9231743153475123	random	9	lactose degradation III
ribo	Ara-1	BIOTIN-BIOSYNTHESIS-PWY	0.4493482484970668	random	9	biotin biosynthesis I
ribo	Ara-1	BRANCHED-CHAIN-AA-SYN-PWY	0.5997470747235514	random	9	superpathway of leucine, valine, and isoleucine biosynthesis
ribo	Ara-1	BSUBPOLYAMSYN-PWY	0.25868069472543065	random	9	spermidine biosynthesis I
ribo	Ara-1	COA-PWY	0.26202410777903196	random	9	coenzyme A biosynthesis
ribo	Ara-1	COBALSYN-PWY	0.5599657855023432	random	9	adenosylcobalamin salvage from cobinamide I
ribo	Ara-1	COLANSYN-PWY	0.13717750326790545	random	9	colanic acid building blocks biosynthesis
ribo	Ara-1	COMPLETE-ARO-PWY	0.7634814541922468	random	9	superpathway of phenylalanine, tyrosine, and tryptophan biosynthesis
ribo	Ara-1	CYANCAT-PWY	0.40396100820393643	random	9	cyanate degradation
ribo	Ara-1	CYSTSYN-PWY	0.39923291510542347	random	9	cysteine biosynthesis I
ribo	Ara-1	DAPLYSINESYN-PWY	0.4295783378672397	random	9	lysine biosynthesis I
ribo	Ara-1	DARABCAT-PWY	0.0860805431950253	random	9	D-arabinose degradation II
ribo	Ara-1	DENOVOPURINE2-PWY	0.6172143260656872	random	9	superpathway of purine nucleotides <i>de novo</i> biosynthesis II
ribo	Ara-1	DETOX1-PWY	0.3702253854714578	random	9	superoxide radicals degradation
ribo	Ara-1	DTDPRHAMSYN-PWY	0.12983478414961785	random	9	dTDP-L-rhamnose biosynthesis I
ribo	Ara-1	ECASYN-PWY	0.1669757336785554	random	9	enterobacterial common antigen biosynthesis
ribo	Ara-1	ENTNER-DOUDOROFF-PWY	2.3686867842850594	random	9	Entner-Doudoroff pathway I
ribo	Ara-1	ETOH-ACETYLCOA-ANA-PWY	0.9772706887110583	random	9	ethanol degradation I
ribo	Ara-1	FAO-PWY	0.2924216669142159	random	9	fatty acid &beta;-oxidation I
ribo	Ara-1	FASYN-ELONG-PWY	0.23677400794889802	random	9	fatty acid elongation -- saturated
ribo	Ara-1	FASYN-INITIAL-PWY	0.10259954253133168	random	9	superpathway of fatty acid biosynthesis initiation (E. coli)
ribo	Ara-1	FERMENTATION-PWY	1.4855969008480507	random	9	mixed acid fermentation
ribo	Ara-1	FUC-RHAMCAT-PWY	0.6549790490086628	random	9	superpathway of fucose and rhamnose degradation
ribo	Ara-1	FUCCAT-PWY	0.214883454016416	random	9	fucose degradation
ribo	Ara-1	GALACT-GLUCUROCAT-PWY	1.2699624221760553	random	9	superpathway of hexuronide and hexuronate degradation
ribo	Ara-1	GALACTARDEG-PWY	1.5326981321130382	random	9	D-galactarate degradation I
ribo	Ara-1	GALACTCAT-PWY	0.18643246356576937	random	9	D-galactonate degradation
ribo	Ara-1	GALACTITOLCAT-PWY	0.4331821849510022	random	9	galactitol degradation
ribo	Ara-1	GALACTMETAB-PWY	0.15807666629731024	random	9	galactose degradation I (Leloir pathway)
ribo	Ara-1	GALACTUROCAT-PWY	0.771698406494345	random	9	D-galacturonate degradation I
ribo	Ara-1	GLCMANNANAUT-PWY	0.3812827527278619	random	9	superpathway of <i>N</i>-acetylglucosamine, <i>N</i>-acetylmannosamine and <i>N</i>-acetylneuraminate degradation
ribo	Ara-1	GLNSYN-PWY	0.006898248352500518	random	9	glutamine biosynthesis I
ribo	Ara-1	GLUAMCAT-PWY	0.5010693569226241	random	9	<i>N</i>-acetylglucosamine degradation I
ribo	Ara-1	GLUCARDEG-PWY	1.536742642969059	random	9	<i>D</i>-glucarate degradation I
ribo	Ara-1	GLUCARGALACTSUPER-PWY	1.3748647569553054	random	9	superpathway of D-glucarate and D-galactarate degradation
ribo	Ara-1	GLUCONEO-PWY	0.9011035913947657	random	9	gluconeogenesis I
ribo	Ara-1	GLUCONSUPER-PWY	0.20750890348944476	random	9	D-gluconate degradation
ribo	Ara-1	GLUCOSE1PMETAB-PWY	1.9164966829834984	random	9	glucose and glucose-1-phosphate degradation
ribo	Ara-1	GLUCUROCAT-PWY	1.423303260662187	random	9	superpathway of &beta;-D-glucuronide and D-glucuronate degradation
ribo	Ara-1	GLUT-REDOX-PWY	0.04479905292895601	random	9	glutathione redox reactions II
ribo	Ara-1	GLUTAMINDEG-PWY	0.5451492346743564	random	9	glutamine degradation I
ribo	Ara-1	GLUTAMINEFUM-PWY	0.10091385520179075	random	9	glutamine degradation II
ribo	Ara-1	GLUTATHIONESYN-PWY	0.32364294295922413	random	9	glutathione biosynthesis
ribo	Ara-1	GLUTDEG-PWY	0.6038657202508384	random	9	glutamate degradation II
ribo	Ara-1	GLUTORN-PWY	0.36837902134162004	random	9	ornithine biosynthesis
ribo	Ara-1	GLUTSYN-PWY	0.10091385520179075	random	9	glutamate biosynthesis I
ribo	Ara-1	GLUTSYNIII-PWY	0.9251526211482229	random	9	glutamate biosynthesis III
ribo	Ara-1	GLYCEROLMETAB-PWY	0.20920306731370406	random	9	glycerol degradation V
ribo	Ara-1	GLYCLEAV-PWY	0.3587853277597852	random	9	glycine cleavage
ribo	Ara-1	GLYCOCAT-PWY	1.256569559641453	random	9	glycogen degradation I
ribo	Ara-1	GLYCOGENSYNTH-PWY	0.23606645894956216	random	9	glycogen biosynthesis I (from ADP-D-Glucose)
ribo	Ara-1	GLYCOL-GLYOXDEG-PWY	1.4210565693549986	random	9	superpathway of glycol metabolism and degradation
ribo	Ara-1	GLYCOLATEMET-PWY	1.8350220379016464	random	9	glycolate and glyoxylate degradation I
ribo	Ara-1	GLYCOLYSIS	0.53259715555223	random	9	glycolysis I (from glucose-6P)
ribo	Ara-1	GLYCOLYSIS-E-D	0.9856336819505513	random	9	superpathway of glycolysis and Entner-Doudoroff
ribo	Ara-1	GLYCOLYSIS-TCA-GLYOX-BYPASS	0.7549930859984322	random	9	superpathway of glycolysis, pyruvate dehydrogenase, TCA, and glyoxylate bypass
ribo	Ara-1	GLYOXDEG-PWY	0.6457787563045307	random	9	glycolate and glyoxylate degradation II
ribo	Ara-1	GLYOXYLATE-BYPASS	1.2844051879194016	random	9	glyoxylate cycle
ribo	Ara-1	GLYSYN-PWY	0.12573035480769362	random	9	glycine biosynthesis I
ribo	Ara-1	HCAMHPDEG-PWY	0.2840897907731079	random	9	3-phenylpropanoate and 3-(3-hydroxyphenyl)propanoate degradation to 2-oxopent-4-enoate
ribo	Ara-1	HEME-BIOSYNTHESIS-II	0.48984102932795354	random	9	heme biosynthesis from uroporphyrinogen-III I (aerobic)
ribo	Ara-1	HEMESYN2-PWY	0.48817064531015625	random	9	heme biosynthesis from uroporphyrinogen-III II (anaerobic)
ribo	Ara-1	HEXITOLDEGSUPER-PWY	0.5198165002510574	random	9	superpathway of hexitol degradation (bacteria)
ribo	Ara-1	HISTSYN-PWY	0.4594557769569859	random	9	histidine biosynthesis
ribo	Ara-1	HOMOSER-METSYN-PWY	0.3438210042560646	random	9	methionine biosynthesis I
ribo	Ara-1	HOMOSER-THRESYN-PWY	0.44149334332427376	random	9	threonine biosynthesis from homoserine
ribo	Ara-1	HOMOSERSYN-PWY	0.4237037625609673	random	9	homoserine biosynthesis
ribo	Ara-1	IDNCAT-PWY	0.14358404051458168	random	9	L-idonate degradation
ribo	Ara-1	ILEUSYN-PWY	0.6311446002357012	random	9	isoleucine biosynthesis I (from threonine)
ribo	Ara-1	KDO-LIPASYN-PWY	0.004587102113243668	random	9	(KDO)<sub>2</sub>-lipid A biosynthesis I
ribo	Ara-1	KDO-NAGLIPASYN-PWY	0.47812783257740504	random	9	superpathway of (KDO)<SUB>2</SUB>-lipid A biosynthesis
ribo	Ara-1	KDOSYN-PWY	0.04110686724524921	random	9	KDO transfer to lipid IV<sub>A</sub> I
ribo	Ara-1	KETOGLUCONMET-PWY	0.40455103163520223	random	9	ketogluconate metabolism
ribo	Ara-1	LCYSDEG-PWY	0.5603106934335634	random	9	L-cysteine degradation II
ribo	Ara-1	LEUSYN-PWY	0.5235616060942565	random	9	leucine biosynthesis
ribo	Ara-1	LIPA-CORESYN-PWY	0.9330480880720112	random	9	Lipid A-core biosynthesis
ribo	Ara-1	LPSSYN-PWY	0.6722851036223972	random	9	superpathway of lipopolysaccharide biosynthesis
ribo	Ara-1	LYXMET-PWY	0.21360777345434276	random	9	L-lyxose degradation
ribo	Ara-1	MALATE-ASPARTATE-SHUTTLE-PWY	2.1253542862451233	random	9	aspartate degradation II
ribo	Ara-1	MANNCAT-PWY	0.09218304835500574	random	9	D-mannose degradation
ribo	Ara-1	MANNIDEG-PWY	0.07302558006780549	random	9	mannitol degradation I
ribo	Ara-1	MENAQUINONESYN-PWY	0.08633864304232021	random	9	menaquinol-8 biosynthesis
ribo	Ara-1	MET-SAM-PWY	0.3549258933094346	random	9	superpathway of <i>S</i>-adenosyl-L-methionine biosynthesis
ribo	Ara-1	METHGLYUT-PWY	0.5059287621849753	random	9	superpathway of methylglyoxal degradation
ribo	Ara-1	METSYN-PWY	0.3757723795835728	random	9	homoserine and methionine biosynthesis
ribo	Ara-1	NADPHOS-DEPHOS-PWY	0.3146267254340929	random	9	NAD phosphorylation and dephosphorylation I
ribo	Ara-1	NAGLIPASYN-PWY	0.19328555444436954	random	9	lipid IV<sub>A</sub> biosynthesis
ribo	Ara-1	NONMEVIPP-PWY	0.29245268171465594	random	9	methylerythritol phosphate pathway
ribo	Ara-1	NONOXIPENT-PWY	2.1208748690393184	random	9	pentose phosphate pathway (non-oxidative branch)
ribo	Ara-1	OANTIGEN-PWY-1	0.31716765588630796	random	9	<i>O</i>-antigen building blocks biosynthesis (<i>E. coli</i>)
ribo	Ara-1	ORNARGDEG-PWY	0.5661612237201118	random	9	superpathway of arginine and ornithine degradation
ribo	Ara-1	ORNDEG-PWY	0.19281143671708637	random	9	superpathway of ornithine degradation
ribo	Ara-1	OXIDATIVEPENT-PWY	0.5533162092274555	random	9	pentose phosphate pathway (oxidative branch) I
ribo	Ara-1	P2-PWY	0.11599496443466975	random	9	citrate lyase activation
ribo	Ara-1	P4-PWY	0.4003378372554492	random	9	superpathway of lysine, threonine and methionine biosynthesis I
ribo	Ara-1	PANTO-PWY	0.5607297117651704	random	9	phosphopantothenate biosynthesis I
ribo	Ara-1	PANTOSYN-PWY	0.43764965595419403	random	9	pantothenate and coenzyme A biosynthesis I
ribo	Ara-1	PENTOSE-P-PWY	1.7105930087543564	random	9	pentose phosphate pathway
ribo	Ara-1	PEPTIDOGLYCANSYN-PWY	1.5106310875562483	random	9	peptidoglycan biosynthesis I (<I>meso</I>-diaminopimelate containing)
ribo	Ara-1	PHESYN	0.3432262252705816	random	9	phenylalanine biosynthesis I
ribo	Ara-1	PHOSLIPSYN-PWY	0.4459110872533718	random	9	phospholipid biosynthesis I
ribo	Ara-1	PLPSAL-PWY	0.09573945409047396	random	9	pyridoxal 5'-phosphate salvage I
ribo	Ara-1	POLYAMSYN-PWY	0.6853944570008506	random	9	superpathway of polyamine biosynthesis I
ribo	Ara-1	POLYISOPRENSYN-PWY	0.21711344355723736	random	9	polyisoprenoid biosynthesis (<i>E. coli</i>)
ribo	Ara-1	PPGPPMET-PWY	0.18496581367158682	random	9	ppGpp biosynthesis
ribo	Ara-1	PROSYN-PWY	0.1802007030475588	random	9	proline biosynthesis I
ribo	Ara-1	PRPP-PWY	0.5129765458021217	random	9	superpathway of histidine, purine, and pyrimidine biosynthesis
ribo	Ara-1	PUTDEG-PWY	0.17609503549257344	random	9	putrescine degradation I
ribo	Ara-1	PWY-1269	0.88548702964153	random	9	CMP-KDO biosynthesis I
ribo	Ara-1	PWY-1801	0.48451167197659606	random	9	formaldehyde oxidation II (glutathione-dependent)
ribo	Ara-1	PWY-2161	0.06427996875142154	random	9	folate polyglutamylation
ribo	Ara-1	PWY-40	1.1155647896926697	random	9	putrescine biosynthesis I
ribo	Ara-1	PWY-4121	0.04139223612800793	random	9	glutathionylspermidine biosynthesis
ribo	Ara-1	PWY-4261	0.22966119198977028	random	9	glycerol degradation I
ribo	Ara-1	PWY-4381	0.03282126440401296	random	9	fatty acid biosynthesis initiation I
ribo	Ara-1	PWY-46	0.24750707346180495	random	9	putrescine biosynthesis III
ribo	Ara-1	PWY-4621	0.3413903342394462	random	9	arsenate detoxification II (glutaredoxin)
ribo	Ara-1	PWY-5084	0.39816395337717303	random	9	2-oxoglutarate decarboxylation to succinyl-CoA
ribo	Ara-1	PWY-5123	0.16762198201717474	random	9	<i>trans, trans</i>-farnesyl diphosphate biosynthesis
ribo	Ara-1	PWY-5148	0.2797489786833971	random	9	acyl-CoA hydrolysis
ribo	Ara-1	PWY-5162	0.6307557924933925	random	9	2-oxopentenoate degradation
ribo	Ara-1	PWY-5188	0.1457881974573743	random	9	tetrapyrrole biosynthesis I (from glutamate)
ribo	Ara-1	PWY-5194	0.21654639365983944	random	9	siroheme biosynthesis
ribo	Ara-1	PWY-5340	0.15940227831566794	random	9	sulfate activation for sulfonation
ribo	Ara-1	PWY-5350	1.9104845425042234	random	9	thiosulfate disproportionation III (rhodanese)
ribo	Ara-1	PWY-5386	0.5200974120906858	random	9	methylglyoxal degradation I
ribo	Ara-1	PWY-5436	0.6913162170476256	random	9	threonine degradation IV
ribo	Ara-1	PWY-5437	1.7699924403423708	random	9	threonine degradation I
ribo	Ara-1	PWY-5453	0.7445250071896515	random	9	methylglyoxal degradation III
ribo	Ara-1	PWY-5480	0.9772706887110583	random	9	pyruvate fermentation to ethanol I
ribo	Ara-1	PWY-5484	0.5549710594900141	random	9	glycolysis II (from fructose-6P)
ribo	Ara-1	PWY-5485	2.143650477225382	random	9	pyruvate fermentation to acetate IV
ribo	Ara-1	PWY-5659	0.14179897605293734	random	9	GDP-mannose biosynthesis
ribo	Ara-1	PWY-5667	0.40779430718679255	random	9	CDP-diacylglycerol biosynthesis I
ribo	Ara-1	PWY-5668	0.3600205833750717	random	9	cardiolipin biosynthesis I
ribo	Ara-1	PWY-5669	0.3327868891308127	random	9	phosphatidylethanolamine biosynthesis I
ribo	Ara-1	PWY-5686	0.10126224756545602	random	9	UMP biosynthesis
ribo	Ara-1	PWY-5698	0.25971627675321385	random	9	allantoin degradation to ureidoglycolate II (ammonia producing)
ribo	Ara-1	PWY-5705	0.2948912243489156	random	9	allantoin degradation to glyoxylate III
ribo	Ara-1	PWY-5755	0.1477473398133748	random	9	4-hydroxybenzoate biosynthesis II (bacteria and fungi)
ribo	Ara-1	PWY-5783	0.38864275548797406	random	9	octaprenyl diphosphate biosynthesis
ribo	Ara-1	PWY-5785	0.01888541519334848	random	9	di-<i>trans</i>,poly-<i>cis</i>-undecaprenyl phosphate biosynthesis
ribo	Ara-1	PWY-5837	1.1407603382626208	random	9	1,4-dihydroxy-2-naphthoate biosynthesis I
ribo	Ara-1	PWY-5838	0.9636975333179403	random	9	superpathway of menaquinol-8 biosynthesis I
ribo	Ara-1	PWY-5852	0.13889837682208872	random	9	demethylmenaquinol-8 biosynthesis I
ribo	Ara-1	PWY-5901	2.12132403264607	random	9	2,3-dihydroxybenzoate biosynthesis
ribo	Ara-1	PWY-5964	0.052132239345515884	random	9	guanylyl molybdenum cofactor biosynthesis
ribo	Ara-1	PWY-5965	0.15843612903369578	random	9	fatty acid biosynthesis initiation III
ribo	Ara-1	PWY-5966	0.11264291558028525	random	9	fatty acid biosynthesis initiation II
ribo	Ara-1	PWY-5971	0.2450681398262462	random	9	palmitate biosynthesis II (bacteria and plants)
ribo	Ara-1	PWY-5973	0.21894723208745157	random	9	<i>cis</i>-vaccenate biosynthesis
ribo	Ara-1	PWY-5989	0.26466192031525404	random	9	stearate biosynthesis II (bacteria and plants)
ribo	Ara-1	PWY-6012	0.2838324341895699	random	9	acyl carrier protein metabolism I
ribo	Ara-1	PWY-6019	0.38176147863119525	random	9	pseudouridine degradation
ribo	Ara-1	PWY-6028	0.9772706887110583	random	9	acetoin degradation
ribo	Ara-1	PWY-6121	0.2605392323353687	random	9	5-aminoimidazole ribonucleotide biosynthesis I
ribo	Ara-1	PWY-6122	0.32388100268208114	random	9	5-aminoimidazole ribonucleotide biosynthesis II
ribo	Ara-1	PWY-6123	0.6629652588735974	random	9	inosine-5'-phosphate biosynthesis I
ribo	Ara-1	PWY-6125	0.6922100009082007	random	9	superpathway of guanosine nucleotides <i>de novo</i> biosynthesis II
ribo	Ara-1	PWY-6126	0.6447504525704182	random	9	superpathway of adenosine nucleotides <i>de novo</i> biosynthesis II
ribo	Ara-1	PWY-6147	0.1952994019366509	random	9	6-hydroxymethyl-dihydropterin diphosphate biosynthesis I
ribo	Ara-1	PWY-6151	0.3009523774745535	random	9	<i>S</i>-adenosyl-L-methionine cycle I
ribo	Ara-1	PWY-6153	0.1606197005072232	random	9	autoinducer AI-2 biosynthesis I
ribo	Ara-1	PWY-6163	0.6077687985897394	random	9	chorismate biosynthesis from 3-dehydroquinate
ribo	Ara-1	PWY-6164	1.4351374707892282	random	9	3-dehydroquinate biosynthesis I
ribo	Ara-1	PWY-6268	0.15167209909829948	random	9	adenosylcobalamin salvage from cobalamin
ribo	Ara-1	PWY-6277	0.29717508726527214	random	9	superpathway of 5-aminoimidazole ribonucleotide biosynthesis
ribo	Ara-1	PWY-6282	0.188655865277531	random	9	palmitoleate biosynthesis I
ribo	Ara-1	PWY-6284	0.2000176550304652	random	9	superpathway of unsaturated fatty acids biosynthesis (<i>E. coli</i>)
ribo	Ara-1	PWY-6387	1.6110637642530958	random	9	UDP-<i>N</i>-acetylmuramoyl-pentapeptide biosynthesis I (<i>meso</i>-DAP-containing)
ribo	Ara-1	PWY-6476	1.8149665005788789	random	9	cytidylyl molybdenum cofactor biosynthesis
ribo	Ara-1	PWY-6519	0.19528841345660786	random	9	8-amino-7-oxononanoate biosynthesis I
ribo	Ara-1	PWY-6535	0.22034691060321232	random	9	4-aminobutyrate degradation
ribo	Ara-1	PWY-6537	0.7300566863686505	random	9	4-aminobutyrate degradation II
ribo	Ara-1	PWY-6543	0.49075250785811225	random	9	4-aminobenzoate biosynthesis
ribo	Ara-1	PWY-6556	0.4421080829531949	random	9	pyrimidine ribonucleosides salvage II
ribo	Ara-1	PWY-6579	0.3153763421205487	random	9	superpathway of guanine and guanosine salvage
ribo	Ara-1	PWY-66	0.1716660052597074	random	9	GDP-L-fucose biosynthesis I (from GDP-D-mannose)
ribo	Ara-1	PWY-6605	2.1226585406299443	random	9	adenine and adenosine salvage II
ribo	Ara-1	PWY-6608	0.6769927551007867	random	9	guanosine nucleotides degradation III
ribo	Ara-1	PWY-6609	0.35159743968201856	random	9	adenine and adenosine salvage III
ribo	Ara-1	PWY-6611	0.40058309473542264	random	9	adenine and adenosine salvage V
ribo	Ara-1	PWY-6612	0.285575339983975	random	9	superpathway of tetrahydrofolate biosynthesis
ribo	Ara-1	PWY-6614	0.18233302840074372	random	9	tetrahydrofolate biosynthesis
ribo	Ara-1	PWY-6617	0.0651686778503002	random	9	adenosine nucleotides degradation III
ribo	Ara-1	PWY-6618	0.3776930767883065	random	9	guanine and guanosine salvage III
ribo	Ara-1	PWY-6620	0.27904717455494377	random	9	guanine and guanosine salvage
ribo	Ara-1	PWY-6628	0.8301112486521621	random	9	superpathway of phenylalanine biosynthesis
ribo	Ara-1	PWY-6629	0.8543587846804677	random	9	superpathway of tryptophan biosynthesis
ribo	Ara-1	PWY-6690	0.2840897907731079	random	9	cinnamate and 3-hydroxycinnamate degradation to 2-oxopent-4-enoate
ribo	Ara-1	PWY-6700	1.5012446231593883	random	9	queuosine biosynthesis
ribo	Ara-1	PWY-6703	0.03493202776943347	random	9	preQ<sub>0</sub> biosynthesis
ribo	Ara-1	PWY-6708	0.6842555370168985	random	9	ubiquinol-8 biosynthesis (prokaryotic)
ribo	Ara-1	PWY-6772	0.47265474108480526	random	9	hydrogen production V
ribo	Ara-1	PWY-6823	0.5078230589279699	random	9	molybdenum cofactor biosynthesis
ribo	Ara-1	PWY-6890	0.2145432450161923	random	9	4-amino-2-methyl-5-diphosphomethylpyrimidine biosynthesis
ribo	Ara-1	PWY-6892	0.5820708892346548	random	9	thiazole biosynthesis I (E. coli)
ribo	Ara-1	PWY-6894	0.41706183139933484	random	9	thiamin diphosphate biosynthesis I (E. coli)
ribo	Ara-1	PWY-6952	0.33765850871243136	random	9	glycerophosphodiester degradation
ribo	Ara-1	PWY-6961	0.20646042826119046	random	9	L-ascorbate degradation II (bacterial, aerobic)
ribo	Ara-1	PWY-7176	0.3301467480097955	random	9	UTP and CTP <i>de novo</i> biosynthesis
ribo	Ara-1	PWY-7179	0.3948401614750101	random	9	purine deoxyribonucleosides degradation
ribo	Ara-1	PWY-7180	0.643302866127823	random	9	2'-deoxy-&alpha;-D-ribose 1-phosphate degradation
ribo	Ara-1	PWY-7181	0.1969032344844778	random	9	pyrimidine deoxyribonucleosides degradation
ribo	Ara-1	PWY-7184	1.3023550229866654	random	9	pyrimidine deoxyribonucleotides <i>de novo</i> biosynthesis I
ribo	Ara-1	PWY-7187	1.2377710131181345	random	9	pyrimidine deoxyribonucleotides <i>de novo</i> biosynthesis II
ribo	Ara-1	PWY-7219	0.10648861440943501	random	9	adenosine ribonucleotides <i>de novo</i> biosynthesis
ribo	Ara-1	PWY-7220	0.8479243108367323	random	9	adenosine deoxyribonucleotides <i>de novo</i> biosynthesis II
ribo	Ara-1	PWY-7221	0.48921747087232603	random	9	guanosine ribonucleotides <i>de novo</i> biosynthesis
ribo	Ara-1	PWY-7222	0.8479243108367323	random	9	guanosine deoxyribonucleotides <i>de novo</i> biosynthesis II
ribo	Ara-1	PWY-7242	1.667894136816778	random	9	D-fructuronate degradation
ribo	Ara-1	PWY-7247	0.7166832021048575	random	9	&beta;-D-glucuronide and D-glucuronate degradation
ribo	Ara-1	PWY-7315	0.09561218618605151	random	9	dTDP-<i>N</i>-acetylthomosamine biosynthesis
ribo	Ara-1	PWY-7335	0.17191788657951787	random	9	UDP-<i>N</i>-acetyl-&alpha;-D-mannosaminouronate biosynthesis
ribo	Ara-1	PWY-7343	0.05016797537262806	random	9	UDP-glucose biosynthesis
ribo	Ara-1	PWY-7344	0.039797908230957545	random	9	UDP-D-galactose biosynthesis
ribo	Ara-1	PWY-7346	0.20540914259187043	random	9	UDP-&alpha;-D-glucuronate biosynthesis (from UDP-glucose)
ribo	Ara-1	PWY-7446	0.18597207952122682	random	9	sulfoglycolysis
ribo	Ara-1	PWY-901	0.2797455636186958	random	9	methylglyoxal degradation II
ribo	Ara-1	PWY0-1021	0.4877992471449276	random	9	alanine biosynthesis III
ribo	Ara-1	PWY0-1061	0.3682690157022124	random	9	superpathway of alanine biosynthesis
ribo	Ara-1	PWY0-1182	0.7214223864094995	random	9	trehalose degradation II (trehalase)
ribo	Ara-1	PWY0-1221	0.18503721006763768	random	9	putrescine degradation II
ribo	Ara-1	PWY0-1241	0.6005671364437359	random	9	ADP-L-<i>glycero</i>-&beta;-D-<i>manno</i>-heptose biosynthesis
ribo	Ara-1	PWY0-1261	0.4535464399332821	random	9	anhydromuropeptides recycling
ribo	Ara-1	PWY0-1264	0.5851363673819293	random	9	biotin-carboxyl carrier protein assembly
ribo	Ara-1	PWY0-1275	0.3256862109749931	random	9	lipoate biosynthesis and incorporation II
ribo	Ara-1	PWY0-1277	0.4654316961055673	random	9	3-phenylpropionate and 3-(3-hydroxyphenyl)propionate degradation
ribo	Ara-1	PWY0-1280	0.5654359431789302	random	9	ethylene glycol degradation
ribo	Ara-1	PWY0-1295	0.23448574262887256	random	9	pyrimidine ribonucleosides degradation
ribo	Ara-1	PWY0-1296	0.3654567976894766	random	9	purine ribonucleosides degradation
ribo	Ara-1	PWY0-1297	0.5161825182681113	random	9	superpathway of purine deoxyribonucleosides degradation
ribo	Ara-1	PWY0-1298	0.47571496787399964	random	9	superpathway of pyrimidine deoxyribonucleosides degradation
ribo	Ara-1	PWY0-1299	1.5773901634413592	random	9	arginine dependent acid resistance
ribo	Ara-1	PWY0-1300	0.48010342098339925	random	9	2-<I>O</I>-&alpha;-mannosyl-D-glycerate degradation
ribo	Ara-1	PWY0-1301	0.027760844264644566	random	9	melibiose degradation
ribo	Ara-1	PWY0-1303	0.31737069562546666	random	9	aminopropylcadaverine biosynthesis
ribo	Ara-1	PWY0-1305	0.20314142192735093	random	9	glutamate dependent acid resistance
ribo	Ara-1	PWY0-1306	6.4113219562596	random	9	L-galactonate degradation
ribo	Ara-1	PWY0-1309	0.37143040390423393	random	9	chitobiose degradation
ribo	Ara-1	PWY0-1312	2.143650477225382	random	9	acetate formation from acetyl-CoA I
ribo	Ara-1	PWY0-1313	0.5403870299727856	random	9	acetate conversion to acetyl-CoA
ribo	Ara-1	PWY0-1314	0.2524898595774102	random	9	fructose degradation
ribo	Ara-1	PWY0-1315	0.7203404544954011	random	9	L-lactaldehyde degradation (anaerobic)
ribo	Ara-1	PWY0-1317	0.24814390136815723	random	9	L-lactaldehyde degradation (aerobic)
ribo	Ara-1	PWY0-1319	0.40779430718679255	random	9	CDP-diacylglycerol biosynthesis II
ribo	Ara-1	PWY0-1324	0.2737040291659192	random	9	<i>N</i>-acetylneuraminate and <i>N</i>-acetylmannosamine degradation
ribo	Ara-1	PWY0-1325	0.1487546081294193	random	9	superpathway of asparagine biosynthesis
ribo	Ara-1	PWY0-1329	0.1493141659940264	random	9	succinate to cytochrome <i>bo</i> oxidase electron transfer
ribo	Ara-1	PWY0-1336	1.4821576889856147	random	9	NADH to fumarate electron transfer
ribo	Ara-1	PWY0-1337	0.13907807808316502	random	9	oleate &beta;-oxidation
ribo	Ara-1	PWY0-1338	0.6651531512141807	random	9	polymyxin resistance
ribo	Ara-1	PWY0-1347	0.020125059597851762	random	9	NADH to trimethylamine <i>N</i>-oxide electron transfer
ribo	Ara-1	PWY0-1348	0.1892881677195673	random	9	NADH to dimethyl sulfoxide electron transfer
ribo	Ara-1	PWY0-1353	0.1493141659940264	random	9	succinate to cytochrome <i>bd</i> oxidase electron transfer
ribo	Ara-1	PWY0-1355	0.020125059597851762	random	9	formate to trimethylamine <i>N</i>-oxide electron transfer
ribo	Ara-1	PWY0-1356	0.1892881677195673	random	9	formate to dimethyl sulfoxide electron transfer
ribo	Ara-1	PWY0-1415	0.4415745874373835	random	9	superpathway of heme biosynthesis from uroporphyrinogen-III
ribo	Ara-1	PWY0-1433	0.4592539529376708	random	9	tetrahydromonapterin biosynthesis
ribo	Ara-1	PWY0-1465	0.937197044990379	random	9	D-malate degradation
ribo	Ara-1	PWY0-1466	0.1095280147094762	random	9	trehalose degradation VI (periplasmic)
ribo	Ara-1	PWY0-1471	0.3633918469200056	random	9	uracil degradation III
ribo	Ara-1	PWY0-1477	0.5455400872174592	random	9	ethanolamine utilization
ribo	Ara-1	PWY0-1479	1.4739487100757767	random	9	tRNA processing
ribo	Ara-1	PWY0-1507	0.8957828362664979	random	9	biotin biosynthesis from 8-amino-7-oxononanoate I
ribo	Ara-1	PWY0-1517	0.9783753475168339	random	9	sedoheptulose bisphosphate bypass
ribo	Ara-1	PWY0-1527	0.015032454150304247	random	9	curcumin degradation
ribo	Ara-1	PWY0-1534	1.357242217010031	random	9	hydrogen sulfide biosynthesis I
ribo	Ara-1	PWY0-1535	0.23708659066267124	random	9	D-serine degradation
ribo	Ara-1	PWY0-1544	0.1450461858926466	random	9	proline to cytochrome <i>bo</i> oxidase electron transfer
ribo	Ara-1	PWY0-1545	0.6670685276362229	random	9	cardiolipin biosynthesis III
ribo	Ara-1	PWY0-162	0.2077698733258015	random	9	superpathway of pyrimidine ribonucleotides <i>de novo</i> biosynthesis
ribo	Ara-1	PWY0-163	0.2916540921686674	random	9	salvage pathways of pyrimidine ribonucleotides
ribo	Ara-1	PWY0-166	1.1250319048873205	random	9	superpathway of pyrimidine deoxyribonucleotides <i>de novo</i> biosynthesis (E. coli)
ribo	Ara-1	PWY0-181	0.2295708828337621	random	9	salvage pathways of pyrimidine deoxyribonucleotides
ribo	Ara-1	PWY0-301	0.2200261728836629	random	9	L-ascorbate degradation I (bacterial, anaerobic)
ribo	Ara-1	PWY0-381	0.2783911029505244	random	9	glycerol and glycerophosphodiester degradation
ribo	Ara-1	PWY0-41	0.22090058725669637	random	9	allantoin degradation IV (anaerobic)
ribo	Ara-1	PWY0-42	0.25231266801113333	random	9	2-methylcitrate cycle I
ribo	Ara-1	PWY0-43	0.21454828475138485	random	9	conversion of succinate to propionate
ribo	Ara-1	PWY0-44	0.42738401977430884	random	9	D-allose degradation
ribo	Ara-1	PWY0-461	0.3667868796180607	random	9	lysine degradation I
ribo	Ara-1	PWY0-501	0.36153789795615116	random	9	lipoate biosynthesis and incorporation I
ribo	Ara-1	PWY0-521	0.37645145594590024	random	9	fructoselysine and psicoselysine degradation
ribo	Ara-1	PWY0-522	0.1805800579497252	random	9	lipoate salvage I
ribo	Ara-1	PWY0-541	0.4602900115374869	random	9	cyclopropane fatty acid (CFA) biosynthesis
ribo	Ara-1	PWY0-661	0.2885036168368709	random	9	PRPP biosynthesis II
ribo	Ara-1	PWY0-662	0.24532765079616667	random	9	PRPP biosynthesis I
ribo	Ara-1	PWY0-781	0.3496502759765229	random	9	aspartate superpathway
ribo	Ara-1	PWY0-823	1.1155647896926697	random	9	arginine degradation III (arginine decarboxylase/agmatinase pathway)
ribo	Ara-1	PWY0-845	0.24782009843962716	random	9	superpathway of pyridoxal 5'-phosphate biosynthesis and salvage
ribo	Ara-1	PWY0-862	0.20005519019819523	random	9	<i>cis</i>-dodecenoyl biosynthesis
ribo	Ara-1	PWY0-881	0.1892543691025608	random	9	superpathway of fatty acid biosynthesis I (E. coli)
ribo	Ara-1	PWY0-901	0.48485490825661676	random	9	selenocysteine biosynthesis I (bacteria)
ribo	Ara-1	PWY0-981	3	random	9	taurine degradation IV
ribo	Ara-1	PWY3O-4106	0.22428268812558494	random	9	NAD salvage pathway III
ribo	Ara-1	PWYCQD-2	0.21930501261937604	random	9	dTDP-<i>N</i>-acetylviosamine biosynthesis
ribo	Ara-1	PWYCQD-3	0.3550021421562231	random	9	N-acetyl-galactosamine degradation
ribo	Ara-1	PWYCQD-4	0.4331821849510022	random	9	galactosamine degradation
ribo	Ara-1	PYRIDNUCSAL-PWY	0.29324742179495566	random	9	NAD salvage pathway I
ribo	Ara-1	PYRIDNUCSYN-PWY	0.16703468639801572	random	9	NAD biosynthesis I (from aspartate)
ribo	Ara-1	PYRIDOXSYN-PWY	0.30811864074020684	random	9	pyridoxal 5'-phosphate biosynthesis I
ribo	Ara-1	PYRUVDEHYD-PWY	0.06718629094068844	random	9	pyruvate decarboxylation to acetyl CoA
ribo	Ara-1	PYRUVOX-PWY	0.9845546565402896	random	9	pyruvate oxidation pathway
ribo	Ara-1	RHAMCAT-PWY	0.9864370663970476	random	9	L-rhamnose degradation I
ribo	Ara-1	RIBOKIN-PWY	0.06281220790830268	random	9	ribose degradation
ribo	Ara-1	RIBOSYN2-PWY	0.1425175832512888	random	9	flavin biosynthesis I (bacteria and plants)
ribo	Ara-1	SALVADEHYPOX-PWY	0.6382184943848074	random	9	adenosine nucleotides degradation II
ribo	Ara-1	SALVPURINE2-PWY	0.08834363694159938	random	9	xanthine and xanthosine salvage
ribo	Ara-1	SAM-PWY	0.06412844618650558	random	9	S-adenosyl-L-methionine biosynthesis
ribo	Ara-1	SER-GLYSYN-PWY	0.3848172947062862	random	9	superpathway of serine and glycine biosynthesis I
ribo	Ara-1	SERDEG-PWY	0.5641516551375328	random	9	L-serine degradation
ribo	Ara-1	SERSYN-PWY	0.43837931790485973	random	9	serine biosynthesis
ribo	Ara-1	SO4ASSIM-PWY	0.12200274784061493	random	9	sulfate reduction I (assimilatory)
ribo	Ara-1	SORBDEG-PWY	0.5334696967500772	random	9	D-sorbitol degradation II
ribo	Ara-1	SULFATE-CYS-PWY	0.3257200232698119	random	9	superpathway of sulfate assimilation and cysteine biosynthesis
ribo	Ara-1	TCA	1.037827727837683	random	9	TCA cycle I (prokaryotic)
ribo	Ara-1	TCA-GLYOX-BYPASS	0.9505232435663011	random	9	superpathway of glyoxylate bypass and TCA
ribo	Ara-1	THIOREDOX-PWY	1.0140025107728787	random	9	thioredoxin pathway
ribo	Ara-1	THISYN-PWY	0.5055675830234087	random	9	superpathway of thiamin diphosphate biosynthesis I
ribo	Ara-1	THRDLCTCAT-PWY	0.582295406878682	random	9	threonine degradation III (to methylglyoxal)
ribo	Ara-1	THREOCAT-PWY	1.029541693815	random	9	superpathway of threonine metabolism
ribo	Ara-1	THREONINE-DEG2-PWY	0.5880330723306427	random	9	threonine degradation II
ribo	Ara-1	THRESYN-PWY	0.40055566898690614	random	9	threonine biosynthesis
ribo	Ara-1	TREDEGLOW-PWY	0.2810251505979513	random	9	trehalose degradation I (low osmolarity)
ribo	Ara-1	TRESYN-PWY	0.023469266344608757	random	9	trehalose biosynthesis I
ribo	Ara-1	TRNA-CHARGING-PWY	0.482802727343261	random	9	tRNA charging
ribo	Ara-1	TRPSYN-PWY	0.7662595780441325	random	9	tryptophan biosynthesis
ribo	Ara-1	TRYPDEG-PWY	0.001072520347451268	random	9	tryptophan degradation II (via pyruvate)
ribo	Ara-1	TYRSYN	0.3342168669663648	random	9	tyrosine biosynthesis I
ribo	Ara-1	UBISYN-PWY	0.625980637665534	random	9	superpathway of ubiquinol-8 biosynthesis (prokaryotic)
ribo	Ara-1	UDPNAGSYN-PWY	0.4142971649735362	random	9	UDP-<i>N</i>-acetyl-D-glucosamine biosynthesis I
ribo	Ara-1	VALSYN-PWY	0.6468095627847114	random	9	valine biosynthesis
ribo	Ara-1	XYLCAT-PWY	0.23445576387890113	random	9	xylose degradation I
ribo	Ara-2	1CMET2-PWY	1.2756158736614505	random	9	formylTHF biosynthesis
ribo	Ara-2	2PHENDEG-PWY	0.2276299162731407	random	9	phenylethylamine degradation I
ribo	Ara-2	3-HYDROXYPHENYLACETATE-DEGRADATION-PWY	0.661002641753723	random	9	4-hydroxyphenylacetate degradation
ribo	Ara-2	4AMINOBUTMETAB-PWY	2.268317926431367	random	9	superpathway of 4-aminobutyrate degradation
ribo	Ara-2	ACETATEUTIL-PWY	1.1759366159958802	random	9	superpathway of acetate utilization and formation
ribo	Ara-2	ACETOACETATE-DEG-PWY	0.1808775028749152	random	9	acetoacetate degradation (to acetyl CoA)
ribo	Ara-2	ALADEG-PWY	0.3440574255193316	random	9	alanine degradation I
ribo	Ara-2	ALANINE-SYN2-PWY	0.6902528749276977	random	9	alanine biosynthesis II
ribo	Ara-2	ALANINE-VALINESYN-PWY	0.31981564942459134	random	9	alanine biosynthesis I
ribo	Ara-2	ALL-CHORISMATE-PWY	1.440472560864422	random	9	superpathway of chorismate metabolism
ribo	Ara-2	AMMASSIM-PWY	1.5877840031595245	random	9	ammonia assimilation cycle III
ribo	Ara-2	ANARESP1-PWY	1.9800036094468327	random	9	respiration (anaerobic)
ribo	Ara-2	ARABCAT-PWY	0.6089344704793176	random	9	L-arabinose degradation I
ribo	Ara-2	ARG+POLYAMINE-SYN	1.0431189110259254	random	9	superpathway of arginine and polyamine biosynthesis
ribo	Ara-2	ARGDEG-PWY	1.3197367915147045	random	9	superpathway of arginine, putrescine, and 4-aminobutyrate degradation
ribo	Ara-2	ARGSYN-PWY	1.2950540910472501	random	9	arginine biosynthesis I (via L-ornithine)
ribo	Ara-2	ARO-PWY	0.3592314753292977	random	9	chorismate biosynthesis I
ribo	Ara-2	ASPARAGINE-BIOSYNTHESIS	0.024504515987502924	random	9	asparagine biosynthesis I
ribo	Ara-2	ASPARAGINE-DEG1-PWY	0.44296885299401845	random	9	asparagine degradation I
ribo	Ara-2	ASPARAGINESYN-PWY	0.024504515987502924	random	9	asparagine biosynthesis II
ribo	Ara-2	ASPARTATESYN-PWY	0.16223382780183485	random	9	aspartate biosynthesis
ribo	Ara-2	ASPASN-PWY	0.23888730984323556	random	9	superpathway of aspartate and asparagine biosynthesis; interconversion of aspartate and asparagine
ribo	Ara-2	AST-PWY	1.2330715883588144	random	9	arginine degradation II (AST pathway)
ribo	Ara-2	BETSYN-PWY	0.711194263660611	random	9	glycine betaine biosynthesis I (Gram-negative bacteria)
ribo	Ara-2	BGALACT-PWY	0.43820283808094074	random	9	lactose degradation III
ribo	Ara-2	BIOTIN-BIOSYNTHESIS-PWY	1.3146464892363978	random	9	biotin biosynthesis I
ribo	Ara-2	BRANCHED-CHAIN-AA-SYN-PWY	1.258464189395501	random	9	superpathway of leucine, valine, and isoleucine biosynthesis
ribo	Ara-2	BSUBPOLYAMSYN-PWY	0.10179032173050168	random	9	spermidine biosynthesis I
ribo	Ara-2	COA-PWY	0.3670709052280329	random	9	coenzyme A biosynthesis
ribo	Ara-2	COBALSYN-PWY	0.5291620258411077	random	9	adenosylcobalamin salvage from cobinamide I
ribo	Ara-2	COLANSYN-PWY	1.346082837525869	random	9	colanic acid building blocks biosynthesis
ribo	Ara-2	COMPLETE-ARO-PWY	0.9402186947800243	random	9	superpathway of phenylalanine, tyrosine, and tryptophan biosynthesis
ribo	Ara-2	CYANCAT-PWY	0.4452735269064056	random	9	cyanate degradation
ribo	Ara-2	CYSTSYN-PWY	0.3373577392390094	random	9	cysteine biosynthesis I
ribo	Ara-2	DAPLYSINESYN-PWY	1.5652867770557155	random	9	lysine biosynthesis I
ribo	Ara-2	DARABCAT-PWY	0.35092134118275276	random	9	D-arabinose degradation II
ribo	Ara-2	DENOVOPURINE2-PWY	1.0627641727180328	random	9	superpathway of purine nucleotides <i>de novo</i> biosynthesis II
ribo	Ara-2	DETOX1-PWY	0.48444378978901925	random	9	superoxide radicals degradation
ribo	Ara-2	DTDPRHAMSYN-PWY	0.46491893536737894	random	9	dTDP-L-rhamnose biosynthesis I
ribo	Ara-2	ECASYN-PWY	1.5413088725215092	random	9	enterobacterial common antigen biosynthesis
ribo	Ara-2	ENTNER-DOUDOROFF-PWY	2.1213428654835154	random	9	Entner-Doudoroff pathway I
ribo	Ara-2	ETOH-ACETYLCOA-ANA-PWY	0.8681798747011211	random	9	ethanol degradation I
ribo	Ara-2	FAO-PWY	1.7280390330423487	random	9	fatty acid &beta;-oxidation I
ribo	Ara-2	FASYN-ELONG-PWY	1.7505931002718929	random	9	fatty acid elongation -- saturated
ribo	Ara-2	FASYN-INITIAL-PWY	0.5614378969997196	random	9	superpathway of fatty acid biosynthesis initiation (E. coli)
ribo	Ara-2	FERMENTATION-PWY	1.8797811653724863	random	9	mixed acid fermentation
ribo	Ara-2	FUC-RHAMCAT-PWY	1.6154497876329452	random	9	superpathway of fucose and rhamnose degradation
ribo	Ara-2	FUCCAT-PWY	1.0568341228439442	random	9	fucose degradation
ribo	Ara-2	GALACT-GLUCUROCAT-PWY	1.281404559723557	random	9	superpathway of hexuronide and hexuronate degradation
ribo	Ara-2	GALACTARDEG-PWY	2.1559167342930308	random	9	D-galactarate degradation I
ribo	Ara-2	GALACTCAT-PWY	0.9222957531101372	random	9	D-galactonate degradation
ribo	Ara-2	GALACTITOLCAT-PWY	2.281959861031151	random	9	galactitol degradation
ribo	Ara-2	GALACTMETAB-PWY	0.6037442408621041	random	9	galactose degradation I (Leloir pathway)
ribo	Ara-2	GALACTUROCAT-PWY	1.3354827366777569	random	9	D-galacturonate degradation I
ribo	Ara-2	GLCMANNANAUT-PWY	2.425103519702683	random	9	superpathway of <i>N</i>-acetylglucosamine, <i>N</i>-acetylmannosamine and <i>N</i>-acetylneuraminate degradation
ribo	Ara-2	GLNSYN-PWY	0.37676743797388507	random	9	glutamine biosynthesis I
ribo	Ara-2	GLUAMCAT-PWY	0.31023672489793325	random	9	<i>N</i>-acetylglucosamine degradation I
ribo	Ara-2	GLUCARDEG-PWY	1.5578387616393201	random	9	<i>D</i>-glucarate degradation I
ribo	Ara-2	GLUCARGALACTSUPER-PWY	1.9342929679375729	random	9	superpathway of D-glucarate and D-galactarate degradation
ribo	Ara-2	GLUCONEO-PWY	0.6330964758427536	random	9	gluconeogenesis I
ribo	Ara-2	GLUCONSUPER-PWY	0.8649715926169449	random	9	D-gluconate degradation
ribo	Ara-2	GLUCOSE1PMETAB-PWY	1.3946780873354614	random	9	glucose and glucose-1-phosphate degradation
ribo	Ara-2	GLUCUROCAT-PWY	1.1920081080652447	random	9	superpathway of &beta;-D-glucuronide and D-glucuronate degradation
ribo	Ara-2	GLUT-REDOX-PWY	0.6990896137001289	random	9	glutathione redox reactions II
ribo	Ara-2	GLUTAMINDEG-PWY	2.3598227490989223	random	9	glutamine degradation I
ribo	Ara-2	GLUTAMINEFUM-PWY	2.213631039505266	random	9	glutamine degradation II
ribo	Ara-2	GLUTATHIONESYN-PWY	0.4406778612884439	random	9	glutathione biosynthesis
ribo	Ara-2	GLUTDEG-PWY	0.12539280519617943	random	9	glutamate degradation II
ribo	Ara-2	GLUTORN-PWY	1.5934024731225351	random	9	ornithine biosynthesis
ribo	Ara-2	GLUTSYN-PWY	2.213631039505266	random	9	glutamate biosynthesis I
ribo	Ara-2	GLUTSYNIII-PWY	2.213631039505266	random	9	glutamate biosynthesis III
ribo	Ara-2	GLYCEROLMETAB-PWY	0.5562979244861856	random	9	glycerol degradation V
ribo	Ara-2	GLYCLEAV-PWY	0.5056631078391108	random	9	glycine cleavage
ribo	Ara-2	GLYCOCAT-PWY	1.2863426353493648	random	9	glycogen degradation I
ribo	Ara-2	GLYCOGENSYNTH-PWY	0.4071234338926706	random	9	glycogen biosynthesis I (from ADP-D-Glucose)
ribo	Ara-2	GLYCOL-GLYOXDEG-PWY	0.9040470159152347	random	9	superpathway of glycol metabolism and degradation
ribo	Ara-2	GLYCOLATEMET-PWY	1.000580509969261	random	9	glycolate and glyoxylate degradation I
ribo	Ara-2	GLYCOLYSIS	1.063424891561574	random	9	glycolysis I (from glucose-6P)
ribo	Ara-2	GLYCOLYSIS-E-D	1.1945711489930317	random	9	superpathway of glycolysis and Entner-Doudoroff
ribo	Ara-2	GLYCOLYSIS-TCA-GLYOX-BYPASS	1.5892080346159336	random	9	superpathway of glycolysis, pyruvate dehydrogenase, TCA, and glyoxylate bypass
ribo	Ara-2	GLYOXDEG-PWY	0.985755215146116	random	9	glycolate and glyoxylate degradation II
ribo	Ara-2	GLYOXYLATE-BYPASS	1.219922249528512	random	9	glyoxylate cycle
ribo	Ara-2	GLYSYN-PWY	1.3951882675466927	random	9	glycine biosynthesis I
ribo	Ara-2	HCAMHPDEG-PWY	1.4091317890574877	random	9	3-phenylpropanoate and 3-(3-hydroxyphenyl)propanoate degradation to 2-oxopent-4-enoate
ribo	Ara-2	HEME-BIOSYNTHESIS-II	0.6613889327790621	random	9	heme biosynthesis from uroporphyrinogen-III I (aerobic)
ribo	Ara-2	HEMESYN2-PWY	1.6344007364391644	random	9	heme biosynthesis from uroporphyrinogen-III II (anaerobic)
ribo	Ara-2	HEXITOLDEGSUPER-PWY	1.2750625031230516	random	9	superpathway of hexitol degradation (bacteria)
ribo	Ara-2	HISTSYN-PWY	0.45339582497236136	random	9	histidine biosynthesis
ribo	Ara-2	HOMOSER-METSYN-PWY	0.4416536537819081	random	9	methionine biosynthesis I
ribo	Ara-2	HOMOSER-THRESYN-PWY	0.3966157944759328	random	9	threonine biosynthesis from homoserine
ribo	Ara-2	HOMOSERSYN-PWY	0.5581304319944143	random	9	homoserine biosynthesis
ribo	Ara-2	IDNCAT-PWY	0.5073460421719069	random	9	L-idonate degradation
ribo	Ara-2	ILEUSYN-PWY	1.480595818336723	random	9	isoleucine biosynthesis I (from threonine)
ribo	Ara-2	KDO-LIPASYN-PWY	0.2759766672784459	random	9	(KDO)<sub>2</sub>-lipid A biosynthesis I
ribo	Ara-2	KDO-NAGLIPASYN-PWY	1.4295534773116882	random	9	superpathway of (KDO)<SUB>2</SUB>-lipid A biosynthesis
ribo	Ara-2	KDOSYN-PWY	1.845233677497881	random	9	KDO transfer to lipid IV<sub>A</sub> I
ribo	Ara-2	KETOGLUCONMET-PWY	1.231011646890809	random	9	ketogluconate metabolism
ribo	Ara-2	LCYSDEG-PWY	0.41517226971214977	random	9	L-cysteine degradation II
ribo	Ara-2	LEUSYN-PWY	0.2589088492926539	random	9	leucine biosynthesis
ribo	Ara-2	LIPA-CORESYN-PWY	0.9785877353425402	random	9	Lipid A-core biosynthesis
ribo	Ara-2	LPSSYN-PWY	1.3724463534509717	random	9	superpathway of lipopolysaccharide biosynthesis
ribo	Ara-2	LYXMET-PWY	1.6445316759182946	random	9	L-lyxose degradation
ribo	Ara-2	MALATE-ASPARTATE-SHUTTLE-PWY	0.612872788120423	random	9	aspartate degradation II
ribo	Ara-2	MANNCAT-PWY	0.059833560514622804	random	9	D-mannose degradation
ribo	Ara-2	MANNIDEG-PWY	0.3646194504460233	random	9	mannitol degradation I
ribo	Ara-2	MENAQUINONESYN-PWY	0.005522393219405123	random	9	menaquinol-8 biosynthesis
ribo	Ara-2	MET-SAM-PWY	0.5825135841878375	random	9	superpathway of <i>S</i>-adenosyl-L-methionine biosynthesis
ribo	Ara-2	METHGLYUT-PWY	1.6046985710706683	random	9	superpathway of methylglyoxal degradation
ribo	Ara-2	METSYN-PWY	0.48859728903890803	random	9	homoserine and methionine biosynthesis
ribo	Ara-2	NADPHOS-DEPHOS-PWY	0.8850267447475318	random	9	NAD phosphorylation and dephosphorylation I
ribo	Ara-2	NAGLIPASYN-PWY	1.4193371812605424	random	9	lipid IV<sub>A</sub> biosynthesis
ribo	Ara-2	NONMEVIPP-PWY	2.4393313592080696	random	9	methylerythritol phosphate pathway
ribo	Ara-2	NONOXIPENT-PWY	0.7722120983538724	random	9	pentose phosphate pathway (non-oxidative branch)
ribo	Ara-2	OANTIGEN-PWY-1	0.6460179366993042	random	9	<i>O</i>-antigen building blocks biosynthesis (<i>E. coli</i>)
ribo	Ara-2	ORNARGDEG-PWY	1.2810903673964638	random	9	superpathway of arginine and ornithine degradation
ribo	Ara-2	ORNDEG-PWY	0.7402470306497734	random	9	superpathway of ornithine degradation
ribo	Ara-2	OXIDATIVEPENT-PWY	0.29689017900866904	random	9	pentose phosphate pathway (oxidative branch) I
ribo	Ara-2	P2-PWY	1.7390342429850398	random	9	citrate lyase activation
ribo	Ara-2	P4-PWY	1.1506474067821848	random	9	superpathway of lysine, threonine and methionine biosynthesis I
ribo	Ara-2	PANTO-PWY	1.0849534056470926	random	9	phosphopantothenate biosynthesis I
ribo	Ara-2	PANTOSYN-PWY	0.809896580400903	random	9	pantothenate and coenzyme A biosynthesis I
ribo	Ara-2	PENTOSE-P-PWY	0.6369840028795711	random	9	pentose phosphate pathway
ribo	Ara-2	PEPTIDOGLYCANSYN-PWY	1.1988065966391153	random	9	peptidoglycan biosynthesis I (<I>meso</I>-diaminopimelate containing)
ribo	Ara-2	PHESYN	0.23008529885830345	random	9	phenylalanine biosynthesis I
ribo	Ara-2	PHOSLIPSYN-PWY	0.982006173365803	random	9	phospholipid biosynthesis I
ribo	Ara-2	PLPSAL-PWY	0.5740982735909541	random	9	pyridoxal 5'-phosphate salvage I
ribo	Ara-2	POLYAMSYN-PWY	0.4522112429412301	random	9	superpathway of polyamine biosynthesis I
ribo	Ara-2	POLYISOPRENSYN-PWY	0.28827346599919473	random	9	polyisoprenoid biosynthesis (<i>E. coli</i>)
ribo	Ara-2	PPGPPMET-PWY	1.7893234000888658	random	9	ppGpp biosynthesis
ribo	Ara-2	PROSYN-PWY	0.2622933763949526	random	9	proline biosynthesis I
ribo	Ara-2	PRPP-PWY	0.8942925555512843	random	9	superpathway of histidine, purine, and pyrimidine biosynthesis
ribo	Ara-2	PUTDEG-PWY	0.35494000631908273	random	9	putrescine degradation I
ribo	Ara-2	PWY-1269	1.6635595240072505	random	9	CMP-KDO biosynthesis I
ribo	Ara-2	PWY-1801	1.0054305665150534	random	9	formaldehyde oxidation II (glutathione-dependent)
ribo	Ara-2	PWY-2161	0.6981506492671182	random	9	folate polyglutamylation
ribo	Ara-2	PWY-40	0.4597564803359202	random	9	putrescine biosynthesis I
ribo	Ara-2	PWY-4121	0.11469988354992303	random	9	glutathionylspermidine biosynthesis
ribo	Ara-2	PWY-4261	0.9629305479831413	random	9	glycerol degradation I
ribo	Ara-2	PWY-4381	0.3023445096154102	random	9	fatty acid biosynthesis initiation I
ribo	Ara-2	PWY-46	0.7318149804283098	random	9	putrescine biosynthesis III
ribo	Ara-2	PWY-4621	0.20070908068279975	random	9	arsenate detoxification II (glutaredoxin)
ribo	Ara-2	PWY-5084	0.5056631078391108	random	9	2-oxoglutarate decarboxylation to succinyl-CoA
ribo	Ara-2	PWY-5123	0.3048476590385815	random	9	<i>trans, trans</i>-farnesyl diphosphate biosynthesis
ribo	Ara-2	PWY-5148	0.5212733208105832	random	9	acyl-CoA hydrolysis
ribo	Ara-2	PWY-5162	0.54867535663757006	random	9	2-oxopentenoate degradation
ribo	Ara-2	PWY-5188	1.266204099677921	random	9	tetrapyrrole biosynthesis I (from glutamate)
ribo	Ara-2	PWY-5194	0.018765223321604723	random	9	siroheme biosynthesis
ribo	Ara-2	PWY-5340	2.1228711587922087	random	9	sulfate activation for sulfonation
ribo	Ara-2	PWY-5350	3	random	9	thiosulfate disproportionation III (rhodanese)
ribo	Ara-2	PWY-5386	0.8715683460466687	random	9	methylglyoxal degradation I
ribo	Ara-2	PWY-5436	0.6739772135356336	random	9	threonine degradation IV
ribo	Ara-2	PWY-5437	0.4768036174988994	random	9	threonine degradation I
ribo	Ara-2	PWY-5453	2.1574831842667557	random	9	methylglyoxal degradation III
ribo	Ara-2	PWY-5480	0.8681798747011211	random	9	pyruvate fermentation to ethanol I
ribo	Ara-2	PWY-5484	1.1087687036447882	random	9	glycolysis II (from fructose-6P)
ribo	Ara-2	PWY-5485	1.4396228138697142	random	9	pyruvate fermentation to acetate IV
ribo	Ara-2	PWY-5659	1.4226725863928216	random	9	GDP-mannose biosynthesis
ribo	Ara-2	PWY-5667	1.543643279918374	random	9	CDP-diacylglycerol biosynthesis I
ribo	Ara-2	PWY-5668	0.41567218869139727	random	9	cardiolipin biosynthesis I
ribo	Ara-2	PWY-5669	0.1329672500065801	random	9	phosphatidylethanolamine biosynthesis I
ribo	Ara-2	PWY-5686	0.9158806128516429	random	9	UMP biosynthesis
ribo	Ara-2	PWY-5698	0.8253283463148124	random	9	allantoin degradation to ureidoglycolate II (ammonia producing)
ribo	Ara-2	PWY-5705	0.726175947400692	random	9	allantoin degradation to glyoxylate III
ribo	Ara-2	PWY-5755	6.751307965415793	random	9	4-hydroxybenzoate biosynthesis II (bacteria and fungi)
ribo	Ara-2	PWY-5783	0.3366714128675762	random	9	octaprenyl diphosphate biosynthesis
ribo	Ara-2	PWY-5785	0.15285296886153296	random	9	di-<i>trans</i>,poly-<i>cis</i>-undecaprenyl phosphate biosynthesis
ribo	Ara-2	PWY-5837	0.7261499372936191	random	9	1,4-dihydroxy-2-naphthoate biosynthesis I
ribo	Ara-2	PWY-5838	0.6547019402728738	random	9	superpathway of menaquinol-8 biosynthesis I
ribo	Ara-2	PWY-5852	0.6941988539898694	random	9	demethylmenaquinol-8 biosynthesis I
ribo	Ara-2	PWY-5901	0.4042796365515084	random	9	2,3-dihydroxybenzoate biosynthesis
ribo	Ara-2	PWY-5964	3.8510499146091828	random	9	guanylyl molybdenum cofactor biosynthesis
ribo	Ara-2	PWY-5965	0.7855392946545686	random	9	fatty acid biosynthesis initiation III
ribo	Ara-2	PWY-5966	0.8341703342196778	random	9	fatty acid biosynthesis initiation II
ribo	Ara-2	PWY-5971	1.455235584414386	random	9	palmitate biosynthesis II (bacteria and plants)
ribo	Ara-2	PWY-5973	1.2920707347254108	random	9	<i>cis</i>-vaccenate biosynthesis
ribo	Ara-2	PWY-5989	1.5396763689376411	random	9	stearate biosynthesis II (bacteria and plants)
ribo	Ara-2	PWY-6012	0.12546205641037675	random	9	acyl carrier protein metabolism I
ribo	Ara-2	PWY-6019	2.2065196382670957	random	9	pseudouridine degradation
ribo	Ara-2	PWY-6028	0.8681798747011211	random	9	acetoin degradation
ribo	Ara-2	PWY-6121	0.4220890039624766	random	9	5-aminoimidazole ribonucleotide biosynthesis I
ribo	Ara-2	PWY-6122	0.6341846841069813	random	9	5-aminoimidazole ribonucleotide biosynthesis II
ribo	Ara-2	PWY-6123	1.1722422246694086	random	9	inosine-5'-phosphate biosynthesis I
ribo	Ara-2	PWY-6125	1.0079526551318387	random	9	superpathway of guanosine nucleotides <i>de novo</i> biosynthesis II
ribo	Ara-2	PWY-6126	1.2525716032953915	random	9	superpathway of adenosine nucleotides <i>de novo</i> biosynthesis II
ribo	Ara-2	PWY-6147	0.48802330867212096	random	9	6-hydroxymethyl-dihydropterin diphosphate biosynthesis I
ribo	Ara-2	PWY-6151	0.593560867519684	random	9	<i>S</i>-adenosyl-L-methionine cycle I
ribo	Ara-2	PWY-6153	0.3488204961666055	random	9	autoinducer AI-2 biosynthesis I
ribo	Ara-2	PWY-6163	0.4132235879520771	random	9	chorismate biosynthesis from 3-dehydroquinate
ribo	Ara-2	PWY-6164	0.15741998264341653	random	9	3-dehydroquinate biosynthesis I
ribo	Ara-2	PWY-6268	0.14419538289432296	random	9	adenosylcobalamin salvage from cobalamin
ribo	Ara-2	PWY-6277	0.5851149597550006	random	9	superpathway of 5-aminoimidazole ribonucleotide biosynthesis
ribo	Ara-2	PWY-6282	1.2533727136031614	random	9	palmitoleate biosynthesis I
ribo	Ara-2	PWY-6284	1.2187022916529204	random	9	superpathway of unsaturated fatty acids biosynthesis (<i>E. coli</i>)
ribo	Ara-2	PWY-6387	0.8194023427917738	random	9	UDP-<i>N</i>-acetylmuramoyl-pentapeptide biosynthesis I (<i>meso</i>-DAP-containing)
ribo	Ara-2	PWY-6476	0.15618707023040715	random	9	cytidylyl molybdenum cofactor biosynthesis
ribo	Ara-2	PWY-6519	1.151452870191703	random	9	8-amino-7-oxononanoate biosynthesis I
ribo	Ara-2	PWY-6535	2.5375900801332882	random	9	4-aminobutyrate degradation
ribo	Ara-2	PWY-6537	2.7554622529619426	random	9	4-aminobutyrate degradation II
ribo	Ara-2	PWY-6543	2.227120044531089	random	9	4-aminobenzoate biosynthesis
ribo	Ara-2	PWY-6556	2.121732870946901	random	9	pyrimidine ribonucleosides salvage II
ribo	Ara-2	PWY-6579	0.68290203216324	random	9	superpathway of guanine and guanosine salvage
ribo	Ara-2	PWY-66	0.517191671053772	random	9	GDP-L-fucose biosynthesis I (from GDP-D-mannose)
ribo	Ara-2	PWY-6605	0.3944382233025131	random	9	adenine and adenosine salvage II
ribo	Ara-2	PWY-6608	0.8115111069198562	random	9	guanosine nucleotides degradation III
ribo	Ara-2	PWY-6609	0.6533167588722293	random	9	adenine and adenosine salvage III
ribo	Ara-2	PWY-6611	0.34412568756708417	random	9	adenine and adenosine salvage V
ribo	Ara-2	PWY-6612	1.1483813340100621	random	9	superpathway of tetrahydrofolate biosynthesis
ribo	Ara-2	PWY-6614	0.5762588567623389	random	9	tetrahydrofolate biosynthesis
ribo	Ara-2	PWY-6617	0.6714157900875315	random	9	adenosine nucleotides degradation III
ribo	Ara-2	PWY-6618	0.1533653700079413	random	9	guanine and guanosine salvage III
ribo	Ara-2	PWY-6620	0.8293203904042079	random	9	guanine and guanosine salvage
ribo	Ara-2	PWY-6628	0.3348646923381105	random	9	superpathway of phenylalanine biosynthesis
ribo	Ara-2	PWY-6629	1.0672335674817117	random	9	superpathway of tryptophan biosynthesis
ribo	Ara-2	PWY-6690	1.4091317890574877	random	9	cinnamate and 3-hydroxycinnamate degradation to 2-oxopent-4-enoate
ribo	Ara-2	PWY-6700	0.35276200956450854	random	9	queuosine biosynthesis
ribo	Ara-2	PWY-6703	0.9584825906745174	random	9	preQ<sub>0</sub> biosynthesis
ribo	Ara-2	PWY-6708	1.5210969781380255	random	9	ubiquinol-8 biosynthesis (prokaryotic)
ribo	Ara-2	PWY-6772	0.982691163303157	random	9	hydrogen production V
ribo	Ara-2	PWY-6823	1.2869395895703182	random	9	molybdenum cofactor biosynthesis
ribo	Ara-2	PWY-6890	0.6847311390278209	random	9	4-amino-2-methyl-5-diphosphomethylpyrimidine biosynthesis
ribo	Ara-2	PWY-6892	1.1979573630928484	random	9	thiazole biosynthesis I (E. coli)
ribo	Ara-2	PWY-6894	1.1424795741760672	random	9	thiamin diphosphate biosynthesis I (E. coli)
ribo	Ara-2	PWY-6952	0.8052323823519886	random	9	glycerophosphodiester degradation
ribo	Ara-2	PWY-6961	1.5971097358746547	random	9	L-ascorbate degradation II (bacterial, aerobic)
ribo	Ara-2	PWY-7176	0.5397936688739083	random	9	UTP and CTP <i>de novo</i> biosynthesis
ribo	Ara-2	PWY-7179	0.15271964582155267	random	9	purine deoxyribonucleosides degradation
ribo	Ara-2	PWY-7180	0.5445887415124281	random	9	2'-deoxy-&alpha;-D-ribose 1-phosphate degradation
ribo	Ara-2	PWY-7181	0.2844061981399095	random	9	pyrimidine deoxyribonucleosides degradation
ribo	Ara-2	PWY-7184	0.5543509369621122	random	9	pyrimidine deoxyribonucleotides <i>de novo</i> biosynthesis I
ribo	Ara-2	PWY-7187	0.47302883280753877	random	9	pyrimidine deoxyribonucleotides <i>de novo</i> biosynthesis II
ribo	Ara-2	PWY-7219	1.7550777061711165	random	9	adenosine ribonucleotides <i>de novo</i> biosynthesis
ribo	Ara-2	PWY-7220	0.6598590920752153	random	9	adenosine deoxyribonucleotides <i>de novo</i> biosynthesis II
ribo	Ara-2	PWY-7221	1.2635359466909992	random	9	guanosine ribonucleotides <i>de novo</i> biosynthesis
ribo	Ara-2	PWY-7222	0.6598590920752153	random	9	guanosine deoxyribonucleotides <i>de novo</i> biosynthesis II
ribo	Ara-2	PWY-7242	0.4910147141420078	random	9	D-fructuronate degradation
ribo	Ara-2	PWY-7247	1.944340271164473	random	9	&beta;-D-glucuronide and D-glucuronate degradation
ribo	Ara-2	PWY-7315	0.4899527857437441	random	9	dTDP-<i>N</i>-acetylthomosamine biosynthesis
ribo	Ara-2	PWY-7335	1.5023404053471463	random	9	UDP-<i>N</i>-acetyl-&alpha;-D-mannosaminouronate biosynthesis
ribo	Ara-2	PWY-7343	0.4802515020693335	random	9	UDP-glucose biosynthesis
ribo	Ara-2	PWY-7344	0.1647526716867037	random	9	UDP-D-galactose biosynthesis
ribo	Ara-2	PWY-7346	3	random	9	UDP-&alpha;-D-glucuronate biosynthesis (from UDP-glucose)
ribo	Ara-2	PWY-7446	0.724509753735663	random	9	sulfoglycolysis
ribo	Ara-2	PWY-901	2.1331052642638264	random	9	methylglyoxal degradation II
ribo	Ara-2	PWY0-1021	0.9161312130818516	random	9	alanine biosynthesis III
ribo	Ara-2	PWY0-1061	0.5696650910455013	random	9	superpathway of alanine biosynthesis
ribo	Ara-2	PWY0-1182	0.9583239108526445	random	9	trehalose degradation II (trehalase)
ribo	Ara-2	PWY0-1221	0.8729607211882126	random	9	putrescine degradation II
ribo	Ara-2	PWY0-1241	0.2302924036005096	random	9	ADP-L-<i>glycero</i>-&beta;-D-<i>manno</i>-heptose biosynthesis
ribo	Ara-2	PWY0-1261	0.6796130626575823	random	9	anhydromuropeptides recycling
ribo	Ara-2	PWY0-1264	0.8788092116866918	random	9	biotin-carboxyl carrier protein assembly
ribo	Ara-2	PWY0-1275	0.2992017558858173	random	9	lipoate biosynthesis and incorporation II
ribo	Ara-2	PWY0-1277	1.163582610711734	random	9	3-phenylpropionate and 3-(3-hydroxyphenyl)propionate degradation
ribo	Ara-2	PWY0-1280	0.3231445529587552	random	9	ethylene glycol degradation
ribo	Ara-2	PWY0-1295	1.0866495375082545	random	9	pyrimidine ribonucleosides degradation
ribo	Ara-2	PWY0-1296	0.4354112222900231	random	9	purine ribonucleosides degradation
ribo	Ara-2	PWY0-1297	0.37474255029776543	random	9	superpathway of purine deoxyribonucleosides degradation
ribo	Ara-2	PWY0-1298	0.4344328388384606	random	9	superpathway of pyrimidine deoxyribonucleosides degradation
ribo	Ara-2	PWY0-1299	0.6499249516616468	random	9	arginine dependent acid resistance
ribo	Ara-2	PWY0-1300	0.6276816361608302	random	9	2-<I>O</I>-&alpha;-mannosyl-D-glycerate degradation
ribo	Ara-2	PWY0-1301	0.4609601691863171	random	9	melibiose degradation
ribo	Ara-2	PWY0-1303	0.3593769412856645	random	9	aminopropylcadaverine biosynthesis
ribo	Ara-2	PWY0-1305	1.8014293184550152	random	9	glutamate dependent acid resistance
ribo	Ara-2	PWY0-1306	0.2404462188252848	random	9	L-galactonate degradation
ribo	Ara-2	PWY0-1309	2.0455404297979185	random	9	chitobiose degradation
ribo	Ara-2	PWY0-1312	1.4396228138697142	random	9	acetate formation from acetyl-CoA I
ribo	Ara-2	PWY0-1313	0.05876293126809832	random	9	acetate conversion to acetyl-CoA
ribo	Ara-2	PWY0-1314	0.3026808098338512	random	9	fructose degradation
ribo	Ara-2	PWY0-1315	0.4515106377142222	random	9	L-lactaldehyde degradation (anaerobic)
ribo	Ara-2	PWY0-1317	0.07777694289037733	random	9	L-lactaldehyde degradation (aerobic)
ribo	Ara-2	PWY0-1319	1.543643279918374	random	9	CDP-diacylglycerol biosynthesis II
ribo	Ara-2	PWY0-1324	3.120531031487051	random	9	<i>N</i>-acetylneuraminate and <i>N</i>-acetylmannosamine degradation
ribo	Ara-2	PWY0-1325	0.024504515987502924	random	9	superpathway of asparagine biosynthesis
ribo	Ara-2	PWY0-1329	1.6438828938232608	random	9	succinate to cytochrome <i>bo</i> oxidase electron transfer
ribo	Ara-2	PWY0-1336	1.400460676908514	random	9	NADH to fumarate electron transfer
ribo	Ara-2	PWY0-1337	2.12973748935995	random	9	oleate &beta;-oxidation
ribo	Ara-2	PWY0-1338	1.61220434246354	random	9	polymyxin resistance
ribo	Ara-2	PWY0-1347	0.1482810440390778	random	9	NADH to trimethylamine <i>N</i>-oxide electron transfer
ribo	Ara-2	PWY0-1348	0.8987641179301548	random	9	NADH to dimethyl sulfoxide electron transfer
ribo	Ara-2	PWY0-1353	1.6438828938232608	random	9	succinate to cytochrome <i>bd</i> oxidase electron transfer
ribo	Ara-2	PWY0-1355	0.1482810440390778	random	9	formate to trimethylamine <i>N</i>-oxide electron transfer
ribo	Ara-2	PWY0-1356	0.8987641179301548	random	9	formate to dimethyl sulfoxide electron transfer
ribo	Ara-2	PWY0-1415	1.3771237890882664	random	9	superpathway of heme biosynthesis from uroporphyrinogen-III
ribo	Ara-2	PWY0-1433	0.079418258464987	random	9	tetrahydromonapterin biosynthesis
ribo	Ara-2	PWY0-1465	0.28840825591823865	random	9	D-malate degradation
ribo	Ara-2	PWY0-1466	0.4065929421392817	random	9	trehalose degradation VI (periplasmic)
ribo	Ara-2	PWY0-1471	0.3095091762839472	random	9	uracil degradation III
ribo	Ara-2	PWY0-1477	0.33238942587027076	random	9	ethanolamine utilization
ribo	Ara-2	PWY0-1479	1.664769316879334	random	9	tRNA processing
ribo	Ara-2	PWY0-1507	1.7899585328774505	random	9	biotin biosynthesis from 8-amino-7-oxononanoate I
ribo	Ara-2	PWY0-1517	0.2556080446070877	random	9	sedoheptulose bisphosphate bypass
ribo	Ara-2	PWY0-1527	0.43335061975196315	random	9	curcumin degradation
ribo	Ara-2	PWY0-1534	0.23944182595371366	random	9	hydrogen sulfide biosynthesis I
ribo	Ara-2	PWY0-1535	0.07512317263652475	random	9	D-serine degradation
ribo	Ara-2	PWY0-1544	0.857659575975952	random	9	proline to cytochrome <i>bo</i> oxidase electron transfer
ribo	Ara-2	PWY0-1545	0.44626430459863453	random	9	cardiolipin biosynthesis III
ribo	Ara-2	PWY0-162	0.8101546763738713	random	9	superpathway of pyrimidine ribonucleotides <i>de novo</i> biosynthesis
ribo	Ara-2	PWY0-163	1.5806305419858158	random	9	salvage pathways of pyrimidine ribonucleotides
ribo	Ara-2	PWY0-166	0.5744019461735929	random	9	superpathway of pyrimidine deoxyribonucleotides <i>de novo</i> biosynthesis (E. coli)
ribo	Ara-2	PWY0-181	0.22200675249580373	random	9	salvage pathways of pyrimidine deoxyribonucleotides
ribo	Ara-2	PWY0-301	1.7117448987617212	random	9	L-ascorbate degradation I (bacterial, anaerobic)
ribo	Ara-2	PWY0-381	0.9931929298772382	random	9	glycerol and glycerophosphodiester degradation
ribo	Ara-2	PWY0-41	1.0837154660754147	random	9	allantoin degradation IV (anaerobic)
ribo	Ara-2	PWY0-42	1.0770032209481208	random	9	2-methylcitrate cycle I
ribo	Ara-2	PWY0-43	0.4806526830321469	random	9	conversion of succinate to propionate
ribo	Ara-2	PWY0-44	0.2838137496199438	random	9	D-allose degradation
ribo	Ara-2	PWY0-461	0.4979380506224452	random	9	lysine degradation I
ribo	Ara-2	PWY0-501	0.15360989360381658	random	9	lipoate biosynthesis and incorporation I
ribo	Ara-2	PWY0-521	0.6446037953317962	random	9	fructoselysine and psicoselysine degradation
ribo	Ara-2	PWY0-522	0.41914678566665226	random	9	lipoate salvage I
ribo	Ara-2	PWY0-541	0.5619015076490673	random	9	cyclopropane fatty acid (CFA) biosynthesis
ribo	Ara-2	PWY0-661	0.4365018801319967	random	9	PRPP biosynthesis II
ribo	Ara-2	PWY0-662	0.8236380383147643	random	9	PRPP biosynthesis I
ribo	Ara-2	PWY0-781	1.09238975756791	random	9	aspartate superpathway
ribo	Ara-2	PWY0-823	0.4597564803359202	random	9	arginine degradation III (arginine decarboxylase/agmatinase pathway)
ribo	Ara-2	PWY0-845	1.0430336686543953	random	9	superpathway of pyridoxal 5'-phosphate biosynthesis and salvage
ribo	Ara-2	PWY0-862	1.0968882625475667	random	9	<i>cis</i>-dodecenoyl biosynthesis
ribo	Ara-2	PWY0-881	1.227750146040076	random	9	superpathway of fatty acid biosynthesis I (E. coli)
ribo	Ara-2	PWY0-901	0.5939990570836546	random	9	selenocysteine biosynthesis I (bacteria)
ribo	Ara-2	PWY0-981	0.2558423170366494	random	9	taurine degradation IV
ribo	Ara-2	PWY3O-4106	0.2068967091540151	random	9	NAD salvage pathway III
ribo	Ara-2	PWYCQD-2	0.6402160729770322	random	9	dTDP-<i>N</i>-acetylviosamine biosynthesis
ribo	Ara-2	PWYCQD-3	1.8668845959203504	random	9	N-acetyl-galactosamine degradation
ribo	Ara-2	PWYCQD-4	2.281959861031151	random	9	galactosamine degradation
ribo	Ara-2	PYRIDNUCSAL-PWY	0.5104211925902963	random	9	NAD salvage pathway I
ribo	Ara-2	PYRIDNUCSYN-PWY	0.8997216403550268	random	9	NAD biosynthesis I (from aspartate)
ribo	Ara-2	PYRIDOXSYN-PWY	1.2630917305328382	random	9	pyridoxal 5'-phosphate biosynthesis I
ribo	Ara-2	PYRUVDEHYD-PWY	1.4891762759995533	random	9	pyruvate decarboxylation to acetyl CoA
ribo	Ara-2	PYRUVOX-PWY	1.332740164005652	random	9	pyruvate oxidation pathway
ribo	Ara-2	RHAMCAT-PWY	2.4506582975553446	random	9	L-rhamnose degradation I
ribo	Ara-2	RIBOKIN-PWY	0.21932835973510875	random	9	ribose degradation
ribo	Ara-2	RIBOSYN2-PWY	1.433271242752078	random	9	flavin biosynthesis I (bacteria and plants)
ribo	Ara-2	SALVADEHYPOX-PWY	0.7956216954841244	random	9	adenosine nucleotides degradation II
ribo	Ara-2	SALVPURINE2-PWY	0.8293203904042079	random	9	xanthine and xanthosine salvage
ribo	Ara-2	SAM-PWY	1.0696168449593928	random	9	S-adenosyl-L-methionine biosynthesis
ribo	Ara-2	SER-GLYSYN-PWY	1.9322082557807945	random	9	superpathway of serine and glycine biosynthesis I
ribo	Ara-2	SERDEG-PWY	0.8860146471259247	random	9	L-serine degradation
ribo	Ara-2	SERSYN-PWY	2.0806380970694143	random	9	serine biosynthesis
ribo	Ara-2	SO4ASSIM-PWY	2.20126621402267	random	9	sulfate reduction I (assimilatory)
ribo	Ara-2	SORBDEG-PWY	0.5622174176371277	random	9	D-sorbitol degradation II
ribo	Ara-2	SULFATE-CYS-PWY	1.9031283293382915	random	9	superpathway of sulfate assimilation and cysteine biosynthesis
ribo	Ara-2	TCA	2.1165566646788467	random	9	TCA cycle I (prokaryotic)
ribo	Ara-2	TCA-GLYOX-BYPASS	1.9864423485904625	random	9	superpathway of glyoxylate bypass and TCA
ribo	Ara-2	THIOREDOX-PWY	3.2844053801861284	random	9	thioredoxin pathway
ribo	Ara-2	THISYN-PWY	1.1116713676772025	random	9	superpathway of thiamin diphosphate biosynthesis I
ribo	Ara-2	THRDLCTCAT-PWY	0.4248223007321023	random	9	threonine degradation III (to methylglyoxal)
ribo	Ara-2	THREOCAT-PWY	1.0589051039376864	random	9	superpathway of threonine metabolism
ribo	Ara-2	THREONINE-DEG2-PWY	0.6896729445339516	random	9	threonine degradation II
ribo	Ara-2	THRESYN-PWY	0.46105978084799376	random	9	threonine biosynthesis
ribo	Ara-2	TREDEGLOW-PWY	0.8897164551658325	random	9	trehalose degradation I (low osmolarity)
ribo	Ara-2	TRESYN-PWY	2.122753923865538	random	9	trehalose biosynthesis I
ribo	Ara-2	TRNA-CHARGING-PWY	1.1642740929028605	random	9	tRNA charging
ribo	Ara-2	TRPSYN-PWY	1.5222519813424336	random	9	tryptophan biosynthesis
ribo	Ara-2	TRYPDEG-PWY	0.26996465013448284	random	9	tryptophan degradation II (via pyruvate)
ribo	Ara-2	TYRSYN	0.25417390285455893	random	9	tyrosine biosynthesis I
ribo	Ara-2	UBISYN-PWY	2.5338388863409222	random	9	superpathway of ubiquinol-8 biosynthesis (prokaryotic)
ribo	Ara-2	UDPNAGSYN-PWY	0.7637513520412633	random	9	UDP-<i>N</i>-acetyl-D-glucosamine biosynthesis I
ribo	Ara-2	VALSYN-PWY	1.6489588212172763	random	9	valine biosynthesis
ribo	Ara-2	XYLCAT-PWY	0.2217420629219862	random	9	xylose degradation I
ribo	Ara-3	1CMET2-PWY	0.608512087841521	random	9	formylTHF biosynthesis
ribo	Ara-3	2PHENDEG-PWY	0.03238508659755158	random	9	phenylethylamine degradation I
ribo	Ara-3	3-HYDROXYPHENYLACETATE-DEGRADATION-PWY	0.44679250731427217	random	9	4-hydroxyphenylacetate degradation
ribo	Ara-3	4AMINOBUTMETAB-PWY	1.9067252236502041	random	9	superpathway of 4-aminobutyrate degradation
ribo	Ara-3	ACETATEUTIL-PWY	0.48515398896032336	random	9	superpathway of acetate utilization and formation
ribo	Ara-3	ACETOACETATE-DEG-PWY	1.6671826223124535	random	9	acetoacetate degradation (to acetyl CoA)
ribo	Ara-3	ALADEG-PWY	2.2812001595053557	random	9	alanine degradation I
ribo	Ara-3	ALANINE-SYN2-PWY	0.35146419621550623	random	9	alanine biosynthesis II
ribo	Ara-3	ALANINE-VALINESYN-PWY	0.7057698419761311	random	9	alanine biosynthesis I
ribo	Ara-3	ALL-CHORISMATE-PWY	1.3134817459335408	random	9	superpathway of chorismate metabolism
ribo	Ara-3	AMMASSIM-PWY	0.48889759843383285	random	9	ammonia assimilation cycle III
ribo	Ara-3	ANARESP1-PWY	2.255658456612807	random	9	respiration (anaerobic)
ribo	Ara-3	ARABCAT-PWY	0.22382616338554334	random	9	L-arabinose degradation I
ribo	Ara-3	ARG+POLYAMINE-SYN	1.381069866386341	random	9	superpathway of arginine and polyamine biosynthesis
ribo	Ara-3	ARGDEG-PWY	1.6544598265722337	random	9	superpathway of arginine, putrescine, and 4-aminobutyrate degradation
ribo	Ara-3	ARGSYN-PWY	1.345979244808187	random	9	arginine biosynthesis I (via L-ornithine)
ribo	Ara-3	ARO-PWY	1.5169030237591838	random	9	chorismate biosynthesis I
ribo	Ara-3	ASPARAGINE-BIOSYNTHESIS	1.323474675405036	random	9	asparagine biosynthesis I
ribo	Ara-3	ASPARAGINE-DEG1-PWY	0.32563953216155717	random	9	asparagine degradation I
ribo	Ara-3	ASPARAGINESYN-PWY	1.323474675405036	random	9	asparagine biosynthesis II
ribo	Ara-3	ASPARTATESYN-PWY	0.4948907339944647	random	9	aspartate biosynthesis
ribo	Ara-3	ASPASN-PWY	0.7250134483425665	random	9	superpathway of aspartate and asparagine biosynthesis; interconversion of aspartate and asparagine
ribo	Ara-3	AST-PWY	1.4209327923488264	random	9	arginine degradation II (AST pathway)
ribo	Ara-3	BETSYN-PWY	0.4615334828831435	random	9	glycine betaine biosynthesis I (Gram-negative bacteria)
ribo	Ara-3	BGALACT-PWY	1.461240634113909	random	9	lactose degradation III
ribo	Ara-3	BIOTIN-BIOSYNTHESIS-PWY	1.440478759547515	random	9	biotin biosynthesis I
ribo	Ara-3	BRANCHED-CHAIN-AA-SYN-PWY	1.3400728472275725	random	9	superpathway of leucine, valine, and isoleucine biosynthesis
ribo	Ara-3	BSUBPOLYAMSYN-PWY	2.403975687649929	random	9	spermidine biosynthesis I
ribo	Ara-3	COA-PWY	0.18676041615370215	random	9	coenzyme A biosynthesis
ribo	Ara-3	COBALSYN-PWY	0.46047028139884133	random	9	adenosylcobalamin salvage from cobinamide I
ribo	Ara-3	COLANSYN-PWY	1.0920294277788265	random	9	colanic acid building blocks biosynthesis
ribo	Ara-3	COMPLETE-ARO-PWY	1.4458239459399438	random	9	superpathway of phenylalanine, tyrosine, and tryptophan biosynthesis
ribo	Ara-3	CYANCAT-PWY	2.1213214590863956	random	9	cyanate degradation
ribo	Ara-3	CYSTSYN-PWY	0.7622117816348286	random	9	cysteine biosynthesis I
ribo	Ara-3	DAPLYSINESYN-PWY	1.0506523619699744	random	9	lysine biosynthesis I
ribo	Ara-3	DARABCAT-PWY	0.24673904315384904	random	9	D-arabinose degradation II
ribo	Ara-3	DENOVOPURINE2-PWY	0.8314855939014827	random	9	superpathway of purine nucleotides <i>de novo</i> biosynthesis II
ribo	Ara-3	DETOX1-PWY	0.49136529534693907	random	9	superoxide radicals degradation
ribo	Ara-3	DTDPRHAMSYN-PWY	1.7164145820490975	random	9	dTDP-L-rhamnose biosynthesis I
ribo	Ara-3	ECASYN-PWY	1.189435615503662	random	9	enterobacterial common antigen biosynthesis
ribo	Ara-3	ENTNER-DOUDOROFF-PWY	1.6588889847133137	random	9	Entner-Doudoroff pathway I
ribo	Ara-3	ETOH-ACETYLCOA-ANA-PWY	2.1374866552449907	random	9	ethanol degradation I
ribo	Ara-3	FAO-PWY	1.266396885953528	random	9	fatty acid &beta;-oxidation I
ribo	Ara-3	FASYN-ELONG-PWY	0.6428710331192226	random	9	fatty acid elongation -- saturated
ribo	Ara-3	FASYN-INITIAL-PWY	1.0288232598239948	random	9	superpathway of fatty acid biosynthesis initiation (E. coli)
ribo	Ara-3	FERMENTATION-PWY	2.041850162065779	random	9	mixed acid fermentation
ribo	Ara-3	FUC-RHAMCAT-PWY	2.177832298940287	random	9	superpathway of fucose and rhamnose degradation
ribo	Ara-3	FUCCAT-PWY	2.125290291425205	random	9	fucose degradation
ribo	Ara-3	GALACT-GLUCUROCAT-PWY	1.7723224839651535	random	9	superpathway of hexuronide and hexuronate degradation
ribo	Ara-3	GALACTARDEG-PWY	0.39897728169085206	random	9	D-galactarate degradation I
ribo	Ara-3	GALACTCAT-PWY	1.8834198330838492	random	9	D-galactonate degradation
ribo	Ara-3	GALACTITOLCAT-PWY	0.23689899580759902	random	9	galactitol degradation
ribo	Ara-3	GALACTMETAB-PWY	1.356612246793646	random	9	galactose degradation I (Leloir pathway)
ribo	Ara-3	GALACTUROCAT-PWY	1.547704541624785	random	9	D-galacturonate degradation I
ribo	Ara-3	GLCMANNANAUT-PWY	1.3820511642926865	random	9	superpathway of <i>N</i>-acetylglucosamine, <i>N</i>-acetylmannosamine and <i>N</i>-acetylneuraminate degradation
ribo	Ara-3	GLNSYN-PWY	0.3533235036343898	random	9	glutamine biosynthesis I
ribo	Ara-3	GLUAMCAT-PWY	2.0408240340228723	random	9	<i>N</i>-acetylglucosamine degradation I
ribo	Ara-3	GLUCARDEG-PWY	0.419027686250857	random	9	<i>D</i>-glucarate degradation I
ribo	Ara-3	GLUCARGALACTSUPER-PWY	0.3781937936010365	random	9	superpathway of D-glucarate and D-galactarate degradation
ribo	Ara-3	GLUCONEO-PWY	1.3149033737756022	random	9	gluconeogenesis I
ribo	Ara-3	GLUCONSUPER-PWY	0.6620599951568497	random	9	D-gluconate degradation
ribo	Ara-3	GLUCOSE1PMETAB-PWY	1.5728511297579535	random	9	glucose and glucose-1-phosphate degradation
ribo	Ara-3	GLUCUROCAT-PWY	1.780029744694563	random	9	superpathway of &beta;-D-glucuronide and D-glucuronate degradation
ribo	Ara-3	GLUT-REDOX-PWY	0.45751654649085977	random	9	glutathione redox reactions II
ribo	Ara-3	GLUTAMINDEG-PWY	2.076149844867805	random	9	glutamine degradation I
ribo	Ara-3	GLUTAMINEFUM-PWY	0.5943098731202923	random	9	glutamine degradation II
ribo	Ara-3	GLUTATHIONESYN-PWY	0.43078462999150907	random	9	glutathione biosynthesis
ribo	Ara-3	GLUTDEG-PWY	0.34996548384480297	random	9	glutamate degradation II
ribo	Ara-3	GLUTORN-PWY	1.342252787518865	random	9	ornithine biosynthesis
ribo	Ara-3	GLUTSYN-PWY	0.5943098731202923	random	9	glutamate biosynthesis I
ribo	Ara-3	GLUTSYNIII-PWY	0.5943098731202923	random	9	glutamate biosynthesis III
ribo	Ara-3	GLYCEROLMETAB-PWY	0.2547614488321129	random	9	glycerol degradation V
ribo	Ara-3	GLYCLEAV-PWY	1.2370675952530683	random	9	glycine cleavage
ribo	Ara-3	GLYCOCAT-PWY	0.44677515585868205	random	9	glycogen degradation I
ribo	Ara-3	GLYCOGENSYNTH-PWY	0.7444003588392648	random	9	glycogen biosynthesis I (from ADP-D-Glucose)
ribo	Ara-3	GLYCOL-GLYOXDEG-PWY	1.959580007030155	random	9	superpathway of glycol metabolism and degradation
ribo	Ara-3	GLYCOLATEMET-PWY	1.5240117457595588	random	9	glycolate and glyoxylate degradation I
ribo	Ara-3	GLYCOLYSIS	1.3332735540765488	random	9	glycolysis I (from glucose-6P)
ribo	Ara-3	GLYCOLYSIS-E-D	1.2965319384614888	random	9	superpathway of glycolysis and Entner-Doudoroff
ribo	Ara-3	GLYCOLYSIS-TCA-GLYOX-BYPASS	1.8810006328304272	random	9	superpathway of glycolysis, pyruvate dehydrogenase, TCA, and glyoxylate bypass
ribo	Ara-3	GLYOXDEG-PWY	3.603956069009118	random	9	glycolate and glyoxylate degradation II
ribo	Ara-3	GLYOXYLATE-BYPASS	3.1327592970544784	random	9	glyoxylate cycle
ribo	Ara-3	GLYSYN-PWY	0.6418070711471701	random	9	glycine biosynthesis I
ribo	Ara-3	HCAMHPDEG-PWY	0.6644665010154158	random	9	3-phenylpropanoate and 3-(3-hydroxyphenyl)propanoate degradation to 2-oxopent-4-enoate
ribo	Ara-3	HEME-BIOSYNTHESIS-II	0.827128489308723	random	9	heme biosynthesis from uroporphyrinogen-III I (aerobic)
ribo	Ara-3	HEMESYN2-PWY	0.8075923687659718	random	9	heme biosynthesis from uroporphyrinogen-III II (anaerobic)
ribo	Ara-3	HEXITOLDEGSUPER-PWY	1.2558593312486463	random	9	superpathway of hexitol degradation (bacteria)
ribo	Ara-3	HISTSYN-PWY	1.9679287556266674	random	9	histidine biosynthesis
ribo	Ara-3	HOMOSER-METSYN-PWY	0.8048007789098277	random	9	methionine biosynthesis I
ribo	Ara-3	HOMOSER-THRESYN-PWY	0.3915483046052949	random	9	threonine biosynthesis from homoserine
ribo	Ara-3	HOMOSERSYN-PWY	1.0846718570520417	random	9	homoserine biosynthesis
ribo	Ara-3	IDNCAT-PWY	0.40535632002245087	random	9	L-idonate degradation
ribo	Ara-3	ILEUSYN-PWY	1.5460004358895654	random	9	isoleucine biosynthesis I (from threonine)
ribo	Ara-3	KDO-LIPASYN-PWY	0.015423499359693097	random	9	(KDO)<sub>2</sub>-lipid A biosynthesis I
ribo	Ara-3	KDO-NAGLIPASYN-PWY	1.6209137760044676	random	9	superpathway of (KDO)<SUB>2</SUB>-lipid A biosynthesis
ribo	Ara-3	KDOSYN-PWY	0.422396716001818	random	9	KDO transfer to lipid IV<sub>A</sub> I
ribo	Ara-3	KETOGLUCONMET-PWY	0.6441543106647426	random	9	ketogluconate metabolism
ribo	Ara-3	LCYSDEG-PWY	1.1864857080700633	random	9	L-cysteine degradation II
ribo	Ara-3	LEUSYN-PWY	0.6049353059531252	random	9	leucine biosynthesis
ribo	Ara-3	LIPA-CORESYN-PWY	2.7886868779582783	random	9	Lipid A-core biosynthesis
ribo	Ara-3	LPSSYN-PWY	1.999649775563071	random	9	superpathway of lipopolysaccharide biosynthesis
ribo	Ara-3	LYXMET-PWY	2.757627214662868	random	9	L-lyxose degradation
ribo	Ara-3	MALATE-ASPARTATE-SHUTTLE-PWY	0.3579743083858616	random	9	aspartate degradation II
ribo	Ara-3	MANNCAT-PWY	0.13951393165336498	random	9	D-mannose degradation
ribo	Ara-3	MANNIDEG-PWY	0.9878425592256848	random	9	mannitol degradation I
ribo	Ara-3	MENAQUINONESYN-PWY	0.0926393177593967	random	9	menaquinol-8 biosynthesis
ribo	Ara-3	MET-SAM-PWY	0.8739114461705334	random	9	superpathway of <i>S</i>-adenosyl-L-methionine biosynthesis
ribo	Ara-3	METHGLYUT-PWY	1.3521648796601735	random	9	superpathway of methylglyoxal degradation
ribo	Ara-3	METSYN-PWY	0.9197866995336135	random	9	homoserine and methionine biosynthesis
ribo	Ara-3	NADPHOS-DEPHOS-PWY	0.44273778926325214	random	9	NAD phosphorylation and dephosphorylation I
ribo	Ara-3	NAGLIPASYN-PWY	1.3382365496000168	random	9	lipid IV<sub>A</sub> biosynthesis
ribo	Ara-3	NONMEVIPP-PWY	1.5502757077576297	random	9	methylerythritol phosphate pathway
ribo	Ara-3	NONOXIPENT-PWY	1.1998254734073266	random	9	pentose phosphate pathway (non-oxidative branch)
ribo	Ara-3	OANTIGEN-PWY-1	1.5023609523225443	random	9	<i>O</i>-antigen building blocks biosynthesis (<i>E. coli</i>)
ribo	Ara-3	ORNARGDEG-PWY	1.5879774363634063	random	9	superpathway of arginine and ornithine degradation
ribo	Ara-3	ORNDEG-PWY	1.6483094591557947	random	9	superpathway of ornithine degradation
ribo	Ara-3	OXIDATIVEPENT-PWY	1.7378794848901364	random	9	pentose phosphate pathway (oxidative branch) I
ribo	Ara-3	P2-PWY	0.223513845060186	random	9	citrate lyase activation
ribo	Ara-3	P4-PWY	0.8742146089463207	random	9	superpathway of lysine, threonine and methionine biosynthesis I
ribo	Ara-3	PANTO-PWY	1.6427448410561207	random	9	phosphopantothenate biosynthesis I
ribo	Ara-3	PANTOSYN-PWY	1.1690787111778238	random	9	pantothenate and coenzyme A biosynthesis I
ribo	Ara-3	PENTOSE-P-PWY	1.4255955398179911	random	9	pentose phosphate pathway
ribo	Ara-3	PEPTIDOGLYCANSYN-PWY	1.3672355640149192	random	9	peptidoglycan biosynthesis I (<I>meso</I>-diaminopimelate containing)
ribo	Ara-3	PHESYN	2.125330468177385	random	9	phenylalanine biosynthesis I
ribo	Ara-3	PHOSLIPSYN-PWY	1.955536769105495	random	9	phospholipid biosynthesis I
ribo	Ara-3	PLPSAL-PWY	0.4783738418246724	random	9	pyridoxal 5'-phosphate salvage I
ribo	Ara-3	POLYAMSYN-PWY	1.4320945319424054	random	9	superpathway of polyamine biosynthesis I
ribo	Ara-3	POLYISOPRENSYN-PWY	1.3757534445568702	random	9	polyisoprenoid biosynthesis (<i>E. coli</i>)
ribo	Ara-3	PPGPPMET-PWY	0.6568979241595545	random	9	ppGpp biosynthesis
ribo	Ara-3	PROSYN-PWY	0.8865318234233128	random	9	proline biosynthesis I
ribo	Ara-3	PRPP-PWY	1.1804871948019402	random	9	superpathway of histidine, purine, and pyrimidine biosynthesis
ribo	Ara-3	PUTDEG-PWY	2.1329584883451838	random	9	putrescine degradation I
ribo	Ara-3	PWY-1269	2.133682264400931	random	9	CMP-KDO biosynthesis I
ribo	Ara-3	PWY-1801	2.1475190489365534	random	9	formaldehyde oxidation II (glutathione-dependent)
ribo	Ara-3	PWY-2161	0.394866272597935	random	9	folate polyglutamylation
ribo	Ara-3	PWY-40	0.40914319820968975	random	9	putrescine biosynthesis I
ribo	Ara-3	PWY-4121	0.24882045233196487	random	9	glutathionylspermidine biosynthesis
ribo	Ara-3	PWY-4261	1.4928079715517355	random	9	glycerol degradation I
ribo	Ara-3	PWY-4381	0.6676027593767649	random	9	fatty acid biosynthesis initiation I
ribo	Ara-3	PWY-46	0.38788859951778715	random	9	putrescine biosynthesis III
ribo	Ara-3	PWY-4621	0.38046708873933655	random	9	arsenate detoxification II (glutaredoxin)
ribo	Ara-3	PWY-5084	1.2370675952530683	random	9	2-oxoglutarate decarboxylation to succinyl-CoA
ribo	Ara-3	PWY-5123	0.17677266895718383	random	9	<i>trans, trans</i>-farnesyl diphosphate biosynthesis
ribo	Ara-3	PWY-5148	0.4817615493144232	random	9	acyl-CoA hydrolysis
ribo	Ara-3	PWY-5162	0.22402450628667686	random	9	2-oxopentenoate degradation
ribo	Ara-3	PWY-5188	0.8179101201121849	random	9	tetrapyrrole biosynthesis I (from glutamate)
ribo	Ara-3	PWY-5194	0.3967089269340737	random	9	siroheme biosynthesis
ribo	Ara-3	PWY-5340	0.4575756094421031	random	9	sulfate activation for sulfonation
ribo	Ara-3	PWY-5350	1.1771496495370404	random	9	thiosulfate disproportionation III (rhodanese)
ribo	Ara-3	PWY-5386	0.953149335523088	random	9	methylglyoxal degradation I
ribo	Ara-3	PWY-5436	0.2649502287134902	random	9	threonine degradation IV
ribo	Ara-3	PWY-5437	0.6269209862442211	random	9	threonine degradation I
ribo	Ara-3	PWY-5453	1.088558820274048	random	9	methylglyoxal degradation III
ribo	Ara-3	PWY-5480	2.1374866552449907	random	9	pyruvate fermentation to ethanol I
ribo	Ara-3	PWY-5484	1.3878670776919129	random	9	glycolysis II (from fructose-6P)
ribo	Ara-3	PWY-5485	0.5607853704659452	random	9	pyruvate fermentation to acetate IV
ribo	Ara-3	PWY-5659	0.48256993220144173	random	9	GDP-mannose biosynthesis
ribo	Ara-3	PWY-5667	0.13252796711978929	random	9	CDP-diacylglycerol biosynthesis I
ribo	Ara-3	PWY-5668	2.579722217661427	random	9	cardiolipin biosynthesis I
ribo	Ara-3	PWY-5669	0.15287189521115238	random	9	phosphatidylethanolamine biosynthesis I
ribo	Ara-3	PWY-5686	0.3039951891438322	random	9	UMP biosynthesis
ribo	Ara-3	PWY-5698	0.4829286442603504	random	9	allantoin degradation to ureidoglycolate II (ammonia producing)
ribo	Ara-3	PWY-5705	0.4328381106012082	random	9	allantoin degradation to glyoxylate III
ribo	Ara-3	PWY-5755	3	random	9	4-hydroxybenzoate biosynthesis II (bacteria and fungi)
ribo	Ara-3	PWY-5783	0.6080641179840561	random	9	octaprenyl diphosphate biosynthesis
ribo	Ara-3	PWY-5785	3	random	9	di-<i>trans</i>,poly-<i>cis</i>-undecaprenyl phosphate biosynthesis
ribo	Ara-3	PWY-5837	0.5392680974684136	random	9	1,4-dihydroxy-2-naphthoate biosynthesis I
ribo	Ara-3	PWY-5838	0.4935869206076261	random	9	superpathway of menaquinol-8 biosynthesis I
ribo	Ara-3	PWY-5852	0.14928462929624645	random	9	demethylmenaquinol-8 biosynthesis I
ribo	Ara-3	PWY-5901	0.6884614053157175	random	9	2,3-dihydroxybenzoate biosynthesis
ribo	Ara-3	PWY-5964	0.10778258912085055	random	9	guanylyl molybdenum cofactor biosynthesis
ribo	Ara-3	PWY-5965	1.3644890224124768	random	9	fatty acid biosynthesis initiation III
ribo	Ara-3	PWY-5966	1.126758474304777	random	9	fatty acid biosynthesis initiation II
ribo	Ara-3	PWY-5971	0.6749290175475234	random	9	palmitate biosynthesis II (bacteria and plants)
ribo	Ara-3	PWY-5973	0.6471569444707523	random	9	<i>cis</i>-vaccenate biosynthesis
ribo	Ara-3	PWY-5989	0.2317948674338315	random	9	stearate biosynthesis II (bacteria and plants)
ribo	Ara-3	PWY-6012	0.9162333020335094	random	9	acyl carrier protein metabolism I
ribo	Ara-3	PWY-6019	0.22408734868820576	random	9	pseudouridine degradation
ribo	Ara-3	PWY-6028	3	random	9	acetoin degradation
ribo	Ara-3	PWY-6121	1.4109813314842274	random	9	5-aminoimidazole ribonucleotide biosynthesis I
ribo	Ara-3	PWY-6122	1.3940191161404396	random	9	5-aminoimidazole ribonucleotide biosynthesis II
ribo	Ara-3	PWY-6123	0.31560388363282693	random	9	inosine-5'-phosphate biosynthesis I
ribo	Ara-3	PWY-6125	0.6877505178502836	random	9	superpathway of guanosine nucleotides <i>de novo</i> biosynthesis II
ribo	Ara-3	PWY-6126	0.7442626328955173	random	9	superpathway of adenosine nucleotides <i>de novo</i> biosynthesis II
ribo	Ara-3	PWY-6147	0.4614176714067756	random	9	6-hydroxymethyl-dihydropterin diphosphate biosynthesis I
ribo	Ara-3	PWY-6151	0.4046635964815426	random	9	<i>S</i>-adenosyl-L-methionine cycle I
ribo	Ara-3	PWY-6153	0.19530787958043544	random	9	autoinducer AI-2 biosynthesis I
ribo	Ara-3	PWY-6163	1.6976090143802558	random	9	chorismate biosynthesis from 3-dehydroquinate
ribo	Ara-3	PWY-6164	0.9212984467323196	random	9	3-dehydroquinate biosynthesis I
ribo	Ara-3	PWY-6268	0.6638688190079748	random	9	adenosylcobalamin salvage from cobalamin
ribo	Ara-3	PWY-6277	1.2923449847065207	random	9	superpathway of 5-aminoimidazole ribonucleotide biosynthesis
ribo	Ara-3	PWY-6282	0.6702472712240498	random	9	palmitoleate biosynthesis I
ribo	Ara-3	PWY-6284	0.6417772187019312	random	9	superpathway of unsaturated fatty acids biosynthesis (<i>E. coli</i>)
ribo	Ara-3	PWY-6387	1.467989251449919	random	9	UDP-<i>N</i>-acetylmuramoyl-pentapeptide biosynthesis I (<i>meso</i>-DAP-containing)
ribo	Ara-3	PWY-6476	0.317900006376574	random	9	cytidylyl molybdenum cofactor biosynthesis
ribo	Ara-3	PWY-6519	0.6095149472894855	random	9	8-amino-7-oxononanoate biosynthesis I
ribo	Ara-3	PWY-6535	2.3312410647694572	random	9	4-aminobutyrate degradation
ribo	Ara-3	PWY-6537	0.9764228683085429	random	9	4-aminobutyrate degradation II
ribo	Ara-3	PWY-6543	3.1900210840806866	random	9	4-aminobenzoate biosynthesis
ribo	Ara-3	PWY-6556	2.121413940935743	random	9	pyrimidine ribonucleosides salvage II
ribo	Ara-3	PWY-6579	0.7564478841123844	random	9	superpathway of guanine and guanosine salvage
ribo	Ara-3	PWY-66	0.983935162801151	random	9	GDP-L-fucose biosynthesis I (from GDP-D-mannose)
ribo	Ara-3	PWY-6605	2.1417127702472523	random	9	adenine and adenosine salvage II
ribo	Ara-3	PWY-6608	2.02091110230592	random	9	guanosine nucleotides degradation III
ribo	Ara-3	PWY-6609	0.7659142552532984	random	9	adenine and adenosine salvage III
ribo	Ara-3	PWY-6611	0.6355463889909477	random	9	adenine and adenosine salvage V
ribo	Ara-3	PWY-6612	1.552429087690377	random	9	superpathway of tetrahydrofolate biosynthesis
ribo	Ara-3	PWY-6614	0.40258769109356596	random	9	tetrahydrofolate biosynthesis
ribo	Ara-3	PWY-6617	0.8404038888626774	random	9	adenosine nucleotides degradation III
ribo	Ara-3	PWY-6618	0.5393974676487417	random	9	guanine and guanosine salvage III
ribo	Ara-3	PWY-6620	0.8443016570007532	random	9	guanine and guanosine salvage
ribo	Ara-3	PWY-6628	1.6713608122443384	random	9	superpathway of phenylalanine biosynthesis
ribo	Ara-3	PWY-6629	1.1521865823991142	random	9	superpathway of tryptophan biosynthesis
ribo	Ara-3	PWY-6690	0.6644665010154158	random	9	cinnamate and 3-hydroxycinnamate degradation to 2-oxopent-4-enoate
ribo	Ara-3	PWY-6700	0.3624040666855143	random	9	queuosine biosynthesis
ribo	Ara-3	PWY-6703	0.8789986833952481	random	9	preQ<sub>0</sub> biosynthesis
ribo	Ara-3	PWY-6708	1.1203358191661064	random	9	ubiquinol-8 biosynthesis (prokaryotic)
ribo	Ara-3	PWY-6772	1.3001057961762772	random	9	hydrogen production V
ribo	Ara-3	PWY-6823	1.3909961985419796	random	9	molybdenum cofactor biosynthesis
ribo	Ara-3	PWY-6890	2.1229876813424324	random	9	4-amino-2-methyl-5-diphosphomethylpyrimidine biosynthesis
ribo	Ara-3	PWY-6892	2.691659450040686	random	9	thiazole biosynthesis I (E. coli)
ribo	Ara-3	PWY-6894	0.4027695173327203	random	9	thiamin diphosphate biosynthesis I (E. coli)
ribo	Ara-3	PWY-6952	1.5021207888564903	random	9	glycerophosphodiester degradation
ribo	Ara-3	PWY-6961	1.0537170742816793	random	9	L-ascorbate degradation II (bacterial, aerobic)
ribo	Ara-3	PWY-7176	1.2068725003235643	random	9	UTP and CTP <i>de novo</i> biosynthesis
ribo	Ara-3	PWY-7179	0.28901648124915824	random	9	purine deoxyribonucleosides degradation
ribo	Ara-3	PWY-7180	0.8637918249353025	random	9	2'-deoxy-&alpha;-D-ribose 1-phosphate degradation
ribo	Ara-3	PWY-7181	0.5384723834996654	random	9	pyrimidine deoxyribonucleosides degradation
ribo	Ara-3	PWY-7184	1.0216597797521332	random	9	pyrimidine deoxyribonucleotides <i>de novo</i> biosynthesis I
ribo	Ara-3	PWY-7187	0.5773291776721045	random	9	pyrimidine deoxyribonucleotides <i>de novo</i> biosynthesis II
ribo	Ara-3	PWY-7219	0.3399479150288351	random	9	adenosine ribonucleotides <i>de novo</i> biosynthesis
ribo	Ara-3	PWY-7220	0.939520397899191	random	9	adenosine deoxyribonucleotides <i>de novo</i> biosynthesis II
ribo	Ara-3	PWY-7221	0.25160081784050803	random	9	guanosine ribonucleotides <i>de novo</i> biosynthesis
ribo	Ara-3	PWY-7222	0.939520397899191	random	9	guanosine deoxyribonucleotides <i>de novo</i> biosynthesis II
ribo	Ara-3	PWY-7242	1.568170021342707	random	9	D-fructuronate degradation
ribo	Ara-3	PWY-7247	2.141775722225883	random	9	&beta;-D-glucuronide and D-glucuronate degradation
ribo	Ara-3	PWY-7315	0.8576286540097405	random	9	dTDP-<i>N</i>-acetylthomosamine biosynthesis
ribo	Ara-3	PWY-7335	0.10021818378668942	random	9	UDP-<i>N</i>-acetyl-&alpha;-D-mannosaminouronate biosynthesis
ribo	Ara-3	PWY-7343	0.13649658324684202	random	9	UDP-glucose biosynthesis
ribo	Ara-3	PWY-7344	3	random	9	UDP-D-galactose biosynthesis
ribo	Ara-3	PWY-7346	0.14236681432383827	random	9	UDP-&alpha;-D-glucuronate biosynthesis (from UDP-glucose)
ribo	Ara-3	PWY-7446	1.3236082011114079	random	9	sulfoglycolysis
ribo	Ara-3	PWY-901	2.1214471739092913	random	9	methylglyoxal degradation II
ribo	Ara-3	PWY0-1021	1.6947784763802758	random	9	alanine biosynthesis III
ribo	Ara-3	PWY0-1061	0.947642799239492	random	9	superpathway of alanine biosynthesis
ribo	Ara-3	PWY0-1182	0.4360470377293069	random	9	trehalose degradation II (trehalase)
ribo	Ara-3	PWY0-1221	1.5627689464820023	random	9	putrescine degradation II
ribo	Ara-3	PWY0-1241	0.4767733122598515	random	9	ADP-L-<i>glycero</i>-&beta;-D-<i>manno</i>-heptose biosynthesis
ribo	Ara-3	PWY0-1261	1.107722595541296	random	9	anhydromuropeptides recycling
ribo	Ara-3	PWY0-1264	0.062142269917186424	random	9	biotin-carboxyl carrier protein assembly
ribo	Ara-3	PWY0-1275	0.5168254056157888	random	9	lipoate biosynthesis and incorporation II
ribo	Ara-3	PWY0-1277	0.54292490193273	random	9	3-phenylpropionate and 3-(3-hydroxyphenyl)propionate degradation
ribo	Ara-3	PWY0-1280	0.55327693252042065	random	9	ethylene glycol degradation
ribo	Ara-3	PWY0-1295	0.6591733289213902	random	9	pyrimidine ribonucleosides degradation
ribo	Ara-3	PWY0-1296	0.8658111827113706	random	9	purine ribonucleosides degradation
ribo	Ara-3	PWY0-1297	0.6062214418852194	random	9	superpathway of purine deoxyribonucleosides degradation
ribo	Ara-3	PWY0-1298	0.7197530217431779	random	9	superpathway of pyrimidine deoxyribonucleosides degradation
ribo	Ara-3	PWY0-1299	0.4914543432025894	random	9	arginine dependent acid resistance
ribo	Ara-3	PWY0-1300	0.5668304827701625	random	9	2-<I>O</I>-&alpha;-mannosyl-D-glycerate degradation
ribo	Ara-3	PWY0-1301	0.3705494914383111	random	9	melibiose degradation
ribo	Ara-3	PWY0-1303	1.7379608028931055	random	9	aminopropylcadaverine biosynthesis
ribo	Ara-3	PWY0-1305	1.2017031719707396	random	9	glutamate dependent acid resistance
ribo	Ara-3	PWY0-1306	0.3303776981935905	random	9	L-galactonate degradation
ribo	Ara-3	PWY0-1309	0.5143035854972304	random	9	chitobiose degradation
ribo	Ara-3	PWY0-1312	0.5607853704659452	random	9	acetate formation from acetyl-CoA I
ribo	Ara-3	PWY0-1313	0.27778177685925665	random	9	acetate conversion to acetyl-CoA
ribo	Ara-3	PWY0-1314	0.2452074273377954	random	9	fructose degradation
ribo	Ara-3	PWY0-1315	0.7445310834827725	random	9	L-lactaldehyde degradation (anaerobic)
ribo	Ara-3	PWY0-1317	0.5154596572352312	random	9	L-lactaldehyde degradation (aerobic)
ribo	Ara-3	PWY0-1319	0.13252796711978929	random	9	CDP-diacylglycerol biosynthesis II
ribo	Ara-3	PWY0-1324	0.6378091741587163	random	9	<i>N</i>-acetylneuraminate and <i>N</i>-acetylmannosamine degradation
ribo	Ara-3	PWY0-1325	1.323474675405036	random	9	superpathway of asparagine biosynthesis
ribo	Ara-3	PWY0-1329	0.5734450887947615	random	9	succinate to cytochrome <i>bo</i> oxidase electron transfer
ribo	Ara-3	PWY0-1336	0.7340376825931574	random	9	NADH to fumarate electron transfer
ribo	Ara-3	PWY0-1337	0.359602907529524	random	9	oleate &beta;-oxidation
ribo	Ara-3	PWY0-1338	0.7379184024872543	random	9	polymyxin resistance
ribo	Ara-3	PWY0-1347	0.3498141910751409	random	9	NADH to trimethylamine <i>N</i>-oxide electron transfer
ribo	Ara-3	PWY0-1348	0.22537853607965574	random	9	NADH to dimethyl sulfoxide electron transfer
ribo	Ara-3	PWY0-1353	0.5734450887947615	random	9	succinate to cytochrome <i>bd</i> oxidase electron transfer
ribo	Ara-3	PWY0-1355	0.3498141910751409	random	9	formate to trimethylamine <i>N</i>-oxide electron transfer
ribo	Ara-3	PWY0-1356	0.22537853607965574	random	9	formate to dimethyl sulfoxide electron transfer
ribo	Ara-3	PWY0-1415	0.6833085402913694	random	9	superpathway of heme biosynthesis from uroporphyrinogen-III
ribo	Ara-3	PWY0-1433	0.8652211298688889	random	9	tetrahydromonapterin biosynthesis
ribo	Ara-3	PWY0-1465	0.6398267382229172	random	9	D-malate degradation
ribo	Ara-3	PWY0-1466	0.2695923987588523	random	9	trehalose degradation VI (periplasmic)
ribo	Ara-3	PWY0-1471	1.3933865126938612	random	9	uracil degradation III
ribo	Ara-3	PWY0-1477	1.0022912509550224	random	9	ethanolamine utilization
ribo	Ara-3	PWY0-1479	0.7769475986595162	random	9	tRNA processing
ribo	Ara-3	PWY0-1507	2.8846209232897673	random	9	biotin biosynthesis from 8-amino-7-oxononanoate I
ribo	Ara-3	PWY0-1517	1.0373460526564957	random	9	sedoheptulose bisphosphate bypass
ribo	Ara-3	PWY0-1527	0.3629124884832094	random	9	curcumin degradation
ribo	Ara-3	PWY0-1534	0.49189564634377814	random	9	hydrogen sulfide biosynthesis I
ribo	Ara-3	PWY0-1535	0.093465293543498	random	9	D-serine degradation
ribo	Ara-3	PWY0-1544	0.24232198312608708	random	9	proline to cytochrome <i>bo</i> oxidase electron transfer
ribo	Ara-3	PWY0-1545	3.3144028447717573	random	9	cardiolipin biosynthesis III
ribo	Ara-3	PWY0-162	0.7396772679311882	random	9	superpathway of pyrimidine ribonucleotides <i>de novo</i> biosynthesis
ribo	Ara-3	PWY0-163	0.9477868167121726	random	9	salvage pathways of pyrimidine ribonucleotides
ribo	Ara-3	PWY0-166	0.8459403809674582	random	9	superpathway of pyrimidine deoxyribonucleotides <i>de novo</i> biosynthesis (E. coli)
ribo	Ara-3	PWY0-181	0.43385367748728215	random	9	salvage pathways of pyrimidine deoxyribonucleotides
ribo	Ara-3	PWY0-301	1.147022825603192	random	9	L-ascorbate degradation I (bacterial, anaerobic)
ribo	Ara-3	PWY0-381	1.2268758084465197	random	9	glycerol and glycerophosphodiester degradation
ribo	Ara-3	PWY0-41	1.4222952067836225	random	9	allantoin degradation IV (anaerobic)
ribo	Ara-3	PWY0-42	3.140849662141749	random	9	2-methylcitrate cycle I
ribo	Ara-3	PWY0-43	1.9749791762285782	random	9	conversion of succinate to propionate
ribo	Ara-3	PWY0-44	1.7404201068252396	random	9	D-allose degradation
ribo	Ara-3	PWY0-461	0.5117776841302737	random	9	lysine degradation I
ribo	Ara-3	PWY0-501	0.20679937208075005	random	9	lipoate biosynthesis and incorporation I
ribo	Ara-3	PWY0-521	1.7799553463164817	random	9	fructoselysine and psicoselysine degradation
ribo	Ara-3	PWY0-522	0.6698742400055256	random	9	lipoate salvage I
ribo	Ara-3	PWY0-541	0.3046009679999211	random	9	cyclopropane fatty acid (CFA) biosynthesis
ribo	Ara-3	PWY0-661	1.6044744907867794	random	9	PRPP biosynthesis II
ribo	Ara-3	PWY0-662	0.3385415842037758	random	9	PRPP biosynthesis I
ribo	Ara-3	PWY0-781	0.7681865036862527	random	9	aspartate superpathway
ribo	Ara-3	PWY0-823	0.40914319820968975	random	9	arginine degradation III (arginine decarboxylase/agmatinase pathway)
ribo	Ara-3	PWY0-845	0.5530971189835344	random	9	superpathway of pyridoxal 5'-phosphate biosynthesis and salvage
ribo	Ara-3	PWY0-862	0.5916666817505951	random	9	<i>cis</i>-dodecenoyl biosynthesis
ribo	Ara-3	PWY0-881	0.7688960877312925	random	9	superpathway of fatty acid biosynthesis I (E. coli)
ribo	Ara-3	PWY0-901	1.2696405743561254	random	9	selenocysteine biosynthesis I (bacteria)
ribo	Ara-3	PWY0-981	0.5915106848826568	random	9	taurine degradation IV
ribo	Ara-3	PWY3O-4106	0.13177886363673913	random	9	NAD salvage pathway III
ribo	Ara-3	PWYCQD-2	1.0532591264769737	random	9	dTDP-<i>N</i>-acetylviosamine biosynthesis
ribo	Ara-3	PWYCQD-3	0.2829671045205132	random	9	N-acetyl-galactosamine degradation
ribo	Ara-3	PWYCQD-4	0.23689899580759902	random	9	galactosamine degradation
ribo	Ara-3	PYRIDNUCSAL-PWY	0.5141526938121105	random	9	NAD salvage pathway I
ribo	Ara-3	PYRIDNUCSYN-PWY	0.38531609656020066	random	9	NAD biosynthesis I (from aspartate)
ribo	Ara-3	PYRIDOXSYN-PWY	0.615726723393747	random	9	pyridoxal 5'-phosphate biosynthesis I
ribo	Ara-3	PYRUVDEHYD-PWY	1.2370675952530683	random	9	pyruvate decarboxylation to acetyl CoA
ribo	Ara-3	PYRUVOX-PWY	3	random	9	pyruvate oxidation pathway
ribo	Ara-3	RHAMCAT-PWY	2.8731224131305217	random	9	L-rhamnose degradation I
ribo	Ara-3	RIBOKIN-PWY	0.15676009826889886	random	9	ribose degradation
ribo	Ara-3	RIBOSYN2-PWY	1.114158749866737	random	9	flavin biosynthesis I (bacteria and plants)
ribo	Ara-3	SALVADEHYPOX-PWY	1.8172093291971954	random	9	adenosine nucleotides degradation II
ribo	Ara-3	SALVPURINE2-PWY	0.7513815690177021	random	9	xanthine and xanthosine salvage
ribo	Ara-3	SAM-PWY	0.32470041672187155	random	9	S-adenosyl-L-methionine biosynthesis
ribo	Ara-3	SER-GLYSYN-PWY	0.7087240070189146	random	9	superpathway of serine and glycine biosynthesis I
ribo	Ara-3	SERDEG-PWY	0.9325358393555128	random	9	L-serine degradation
ribo	Ara-3	SERSYN-PWY	0.7296671743393873	random	9	serine biosynthesis
ribo	Ara-3	SO4ASSIM-PWY	1.5513978385238893	random	9	sulfate reduction I (assimilatory)
ribo	Ara-3	SORBDEG-PWY	1.1754741295603324	random	9	D-sorbitol degradation II
ribo	Ara-3	SULFATE-CYS-PWY	1.1731494727895475	random	9	superpathway of sulfate assimilation and cysteine biosynthesis
ribo	Ara-3	TCA	2.1688041068259714	random	9	TCA cycle I (prokaryotic)
ribo	Ara-3	TCA-GLYOX-BYPASS	2.3379536608340414	random	9	superpathway of glyoxylate bypass and TCA
ribo	Ara-3	THIOREDOX-PWY	0.4888992176992221	random	9	thioredoxin pathway
ribo	Ara-3	THISYN-PWY	2.336543953702126	random	9	superpathway of thiamin diphosphate biosynthesis I
ribo	Ara-3	THRDLCTCAT-PWY	0.6888245961725692	random	9	threonine degradation III (to methylglyoxal)
ribo	Ara-3	THREOCAT-PWY	1.3732339751608091	random	9	superpathway of threonine metabolism
ribo	Ara-3	THREONINE-DEG2-PWY	2.230331669911341	random	9	threonine degradation II
ribo	Ara-3	THRESYN-PWY	0.8247298649370306	random	9	threonine biosynthesis
ribo	Ara-3	TREDEGLOW-PWY	0.5740295661104688	random	9	trehalose degradation I (low osmolarity)
ribo	Ara-3	TRESYN-PWY	0.4735303661057649	random	9	trehalose biosynthesis I
ribo	Ara-3	TRNA-CHARGING-PWY	0.9464673011765591	random	9	tRNA charging
ribo	Ara-3	TRPSYN-PWY	0.4379835392947382	random	9	tryptophan biosynthesis
ribo	Ara-3	TRYPDEG-PWY	0.2499896910232199	random	9	tryptophan degradation II (via pyruvate)
ribo	Ara-3	TYRSYN	2.4660979190206254	random	9	tyrosine biosynthesis I
ribo	Ara-3	UBISYN-PWY	1.3932322402683786	random	9	superpathway of ubiquinol-8 biosynthesis (prokaryotic)
ribo	Ara-3	UDPNAGSYN-PWY	1.5024910967334437	random	9	UDP-<i>N</i>-acetyl-D-glucosamine biosynthesis I
ribo	Ara-3	VALSYN-PWY	1.6852902525585869	random	9	valine biosynthesis
ribo	Ara-3	XYLCAT-PWY	0.1638650302456538	random	9	xylose degradation I
ribo	Ara-4	1CMET2-PWY	0.5042586753518915	random	9	formylTHF biosynthesis
ribo	Ara-4	2PHENDEG-PWY	0.4498160411729102	random	9	phenylethylamine degradation I
ribo	Ara-4	3-HYDROXYPHENYLACETATE-DEGRADATION-PWY	0.35606415296191635	random	9	4-hydroxyphenylacetate degradation
ribo	Ara-4	4AMINOBUTMETAB-PWY	0.42035265301441843	random	9	superpathway of 4-aminobutyrate degradation
ribo	Ara-4	ACETATEUTIL-PWY	1.775678901926563	random	9	superpathway of acetate utilization and formation
ribo	Ara-4	ACETOACETATE-DEG-PWY	0.18080144588807642	random	9	acetoacetate degradation (to acetyl CoA)
ribo	Ara-4	ALADEG-PWY	0.36125887765113	random	9	alanine degradation I
ribo	Ara-4	ALANINE-SYN2-PWY	0.8414153383943113	random	9	alanine biosynthesis II
ribo	Ara-4	ALANINE-VALINESYN-PWY	0.7681148101246522	random	9	alanine biosynthesis I
ribo	Ara-4	ALL-CHORISMATE-PWY	1.03244970648199	random	9	superpathway of chorismate metabolism
ribo	Ara-4	AMMASSIM-PWY	0.48930357049224255	random	9	ammonia assimilation cycle III
ribo	Ara-4	ANARESP1-PWY	1.3387314675743875	random	9	respiration (anaerobic)
ribo	Ara-4	ARABCAT-PWY	2.45140500874197	random	9	L-arabinose degradation I
ribo	Ara-4	ARG+POLYAMINE-SYN	0.9250105131730835	random	9	superpathway of arginine and polyamine biosynthesis
ribo	Ara-4	ARGDEG-PWY	0.6263443182146019	random	9	superpathway of arginine, putrescine, and 4-aminobutyrate degradation
ribo	Ara-4	ARGSYN-PWY	1.0394398786470351	random	9	arginine biosynthesis I (via L-ornithine)
ribo	Ara-4	ARO-PWY	1.5420850277347187	random	9	chorismate biosynthesis I
ribo	Ara-4	ASPARAGINE-BIOSYNTHESIS	0.1356062808908496	random	9	asparagine biosynthesis I
ribo	Ara-4	ASPARAGINE-DEG1-PWY	0.34758693180471906	random	9	asparagine degradation I
ribo	Ara-4	ASPARAGINESYN-PWY	0.9830904790798074	random	9	asparagine biosynthesis II
ribo	Ara-4	ASPARTATESYN-PWY	0.8725353769725922	random	9	aspartate biosynthesis
ribo	Ara-4	ASPASN-PWY	0.7036367869633388	random	9	superpathway of aspartate and asparagine biosynthesis; interconversion of aspartate and asparagine
ribo	Ara-4	AST-PWY	0.38228726772912525	random	9	arginine degradation II (AST pathway)
ribo	Ara-4	BETSYN-PWY	0.7480463204405747	random	9	glycine betaine biosynthesis I (Gram-negative bacteria)
ribo	Ara-4	BGALACT-PWY	0.4226947478016413	random	9	lactose degradation III
ribo	Ara-4	BIOTIN-BIOSYNTHESIS-PWY	1.831641637381708	random	9	biotin biosynthesis I
ribo	Ara-4	BRANCHED-CHAIN-AA-SYN-PWY	1.776907892437607	random	9	superpathway of leucine, valine, and isoleucine biosynthesis
ribo	Ara-4	BSUBPOLYAMSYN-PWY	0.31117504191692363	random	9	spermidine biosynthesis I
ribo	Ara-4	COA-PWY	0.16784710580313858	random	9	coenzyme A biosynthesis
ribo	Ara-4	COBALSYN-PWY	0.1377658454535091	random	9	adenosylcobalamin salvage from cobinamide I
ribo	Ara-4	COLANSYN-PWY	0.585646138416276	random	9	colanic acid building blocks biosynthesis
ribo	Ara-4	COMPLETE-ARO-PWY	1.4475945390859688	random	9	superpathway of phenylalanine, tyrosine, and tryptophan biosynthesis
ribo	Ara-4	CYANCAT-PWY	0.659677759903247	random	9	cyanate degradation
ribo	Ara-4	CYSTSYN-PWY	2.1222797601044054	random	9	cysteine biosynthesis I
ribo	Ara-4	DAPLYSINESYN-PWY	0.4410667663972999	random	9	lysine biosynthesis I
ribo	Ara-4	DARABCAT-PWY	0.31440335072906644	random	9	D-arabinose degradation II
ribo	Ara-4	DENOVOPURINE2-PWY	1.9232050933737483	random	9	superpathway of purine nucleotides <i>de novo</i> biosynthesis II
ribo	Ara-4	DETOX1-PWY	0.5155535207195274	random	9	superoxide radicals degradation
ribo	Ara-4	DTDPRHAMSYN-PWY	1.5003370291855538	random	9	dTDP-L-rhamnose biosynthesis I
ribo	Ara-4	ECASYN-PWY	0.9290224431435202	random	9	enterobacterial common antigen biosynthesis
ribo	Ara-4	ENTNER-DOUDOROFF-PWY	0.44026465747878857	random	9	Entner-Doudoroff pathway I
ribo	Ara-4	ETOH-ACETYLCOA-ANA-PWY	2.720912472222082	random	9	ethanol degradation I
ribo	Ara-4	FAO-PWY	1.6452288002356454	random	9	fatty acid &beta;-oxidation I
ribo	Ara-4	FASYN-ELONG-PWY	2.357526911092032	random	9	fatty acid elongation -- saturated
ribo	Ara-4	FASYN-INITIAL-PWY	1.4008699937732398	random	9	superpathway of fatty acid biosynthesis initiation (E. coli)
ribo	Ara-4	FERMENTATION-PWY	1.7400564047617224	random	9	mixed acid fermentation
ribo	Ara-4	FUC-RHAMCAT-PWY	2.2299420818779194	random	9	superpathway of fucose and rhamnose degradation
ribo	Ara-4	FUCCAT-PWY	0.37406620357764464	random	9	fucose degradation
ribo	Ara-4	GALACT-GLUCUROCAT-PWY	0.22988082378983374	random	9	superpathway of hexuronide and hexuronate degradation
ribo	Ara-4	GALACTARDEG-PWY	1.532105356655587	random	9	D-galactarate degradation I
ribo	Ara-4	GALACTCAT-PWY	0.38628069761507555	random	9	D-galactonate degradation
ribo	Ara-4	GALACTITOLCAT-PWY	0.16924645825330661	random	9	galactitol degradation
ribo	Ara-4	GALACTMETAB-PWY	0.6921215576155981	random	9	galactose degradation I (Leloir pathway)
ribo	Ara-4	GALACTUROCAT-PWY	0.3166542048141107	random	9	D-galacturonate degradation I
ribo	Ara-4	GLCMANNANAUT-PWY	0.38425359473284443	random	9	superpathway of <i>N</i>-acetylglucosamine, <i>N</i>-acetylmannosamine and <i>N</i>-acetylneuraminate degradation
ribo	Ara-4	GLNSYN-PWY	0.2989096527556592	random	9	glutamine biosynthesis I
ribo	Ara-4	GLUAMCAT-PWY	0.3547378501481949	random	9	<i>N</i>-acetylglucosamine degradation I
ribo	Ara-4	GLUCARDEG-PWY	0.3121127537340431	random	9	<i>D</i>-glucarate degradation I
ribo	Ara-4	GLUCARGALACTSUPER-PWY	1.3703764069899766	random	9	superpathway of D-glucarate and D-galactarate degradation
ribo	Ara-4	GLUCONEO-PWY	1.2433645597269525	random	9	gluconeogenesis I
ribo	Ara-4	GLUCONSUPER-PWY	0.6883201147295204	random	9	D-gluconate degradation
ribo	Ara-4	GLUCOSE1PMETAB-PWY	2.512996257710422	random	9	glucose and glucose-1-phosphate degradation
ribo	Ara-4	GLUCUROCAT-PWY	0.13688121705758702	random	9	superpathway of &beta;-D-glucuronide and D-glucuronate degradation
ribo	Ara-4	GLUT-REDOX-PWY	0.16910923810760284	random	9	glutathione redox reactions II
ribo	Ara-4	GLUTAMINDEG-PWY	0.6240905284351023	random	9	glutamine degradation I
ribo	Ara-4	GLUTAMINEFUM-PWY	0.6240905284351023	random	9	glutamine degradation II
ribo	Ara-4	GLUTATHIONESYN-PWY	0.3270902636134211	random	9	glutathione biosynthesis
ribo	Ara-4	GLUTDEG-PWY	0.6682571910026783	random	9	glutamate degradation II
ribo	Ara-4	GLUTORN-PWY	1.370834448648067	random	9	ornithine biosynthesis
ribo	Ara-4	GLUTSYN-PWY	0.6240905284351023	random	9	glutamate biosynthesis I
ribo	Ara-4	GLUTSYNIII-PWY	0.6240905284351023	random	9	glutamate biosynthesis III
ribo	Ara-4	GLYCEROLMETAB-PWY	0.19575232380885593	random	9	glycerol degradation V
ribo	Ara-4	GLYCLEAV-PWY	0.2844013079327146	random	9	glycine cleavage
ribo	Ara-4	GLYCOCAT-PWY	1.2445133852515606	random	9	glycogen degradation I
ribo	Ara-4	GLYCOGENSYNTH-PWY	0.7280841578949444	random	9	glycogen biosynthesis I (from ADP-D-Glucose)
ribo	Ara-4	GLYCOL-GLYOXDEG-PWY	1.1748595079991824	random	9	superpathway of glycol metabolism and degradation
ribo	Ara-4	GLYCOLATEMET-PWY	1.5400863481375668	random	9	glycolate and glyoxylate degradation I
ribo	Ara-4	GLYCOLYSIS	1.368136156089378	random	9	glycolysis I (from glucose-6P)
ribo	Ara-4	GLYCOLYSIS-E-D	1.2026192495951475	random	9	superpathway of glycolysis and Entner-Doudoroff
ribo	Ara-4	GLYCOLYSIS-TCA-GLYOX-BYPASS	1.047461976460078	random	9	superpathway of glycolysis, pyruvate dehydrogenase, TCA, and glyoxylate bypass
ribo	Ara-4	GLYOXDEG-PWY	0.2801887351301872	random	9	glycolate and glyoxylate degradation II
ribo	Ara-4	GLYOXYLATE-BYPASS	0.2534013173883939	random	9	glyoxylate cycle
ribo	Ara-4	GLYSYN-PWY	0.4287734830488058	random	9	glycine biosynthesis I
ribo	Ara-4	HCAMHPDEG-PWY	1.4138372312293146	random	9	3-phenylpropanoate and 3-(3-hydroxyphenyl)propanoate degradation to 2-oxopent-4-enoate
ribo	Ara-4	HEME-BIOSYNTHESIS-II	0.6740979841963622	random	9	heme biosynthesis from uroporphyrinogen-III I (aerobic)
ribo	Ara-4	HEMESYN2-PWY	0.6864868398032393	random	9	heme biosynthesis from uroporphyrinogen-III II (anaerobic)
ribo	Ara-4	HEXITOLDEGSUPER-PWY	1.237726846648333	random	9	superpathway of hexitol degradation (bacteria)
ribo	Ara-4	HISTSYN-PWY	0.5446766874280696	random	9	histidine biosynthesis
ribo	Ara-4	HOMOSER-METSYN-PWY	0.47024061273996465	random	9	methionine biosynthesis I
ribo	Ara-4	HOMOSER-THRESYN-PWY	0.34432580596449486	random	9	threonine biosynthesis from homoserine
ribo	Ara-4	HOMOSERSYN-PWY	0.864574103445142	random	9	homoserine biosynthesis
ribo	Ara-4	IDNCAT-PWY	1.7821818289949127	random	9	L-idonate degradation
ribo	Ara-4	ILEUSYN-PWY	1.5395872419875423	random	9	isoleucine biosynthesis I (from threonine)
ribo	Ara-4	KDO-LIPASYN-PWY	0.08545485016935613	random	9	(KDO)<sub>2</sub>-lipid A biosynthesis I
ribo	Ara-4	KDO-NAGLIPASYN-PWY	1.3629173591660144	random	9	superpathway of (KDO)<SUB>2</SUB>-lipid A biosynthesis
ribo	Ara-4	KDOSYN-PWY	3	random	9	KDO transfer to lipid IV<sub>A</sub> I
ribo	Ara-4	KETOGLUCONMET-PWY	1.1926774906960294	random	9	ketogluconate metabolism
ribo	Ara-4	LCYSDEG-PWY	3	random	9	L-cysteine degradation II
ribo	Ara-4	LEUSYN-PWY	2.034041257710012	random	9	leucine biosynthesis
ribo	Ara-4	LIPA-CORESYN-PWY	1.2554326572950294	random	9	Lipid A-core biosynthesis
ribo	Ara-4	LPSSYN-PWY	1.4013291099705503	random	9	superpathway of lipopolysaccharide biosynthesis
ribo	Ara-4	LYXMET-PWY	1.5427677635517194	random	9	L-lyxose degradation
ribo	Ara-4	MALATE-ASPARTATE-SHUTTLE-PWY	0.6583171558980297	random	9	aspartate degradation II
ribo	Ara-4	MANNCAT-PWY	0.8795607800614154	random	9	D-mannose degradation
ribo	Ara-4	MANNIDEG-PWY	0.6111152244328353	random	9	mannitol degradation I
ribo	Ara-4	MENAQUINONESYN-PWY	0.46101393773236754	random	9	menaquinol-8 biosynthesis
ribo	Ara-4	MET-SAM-PWY	0.6278208379094639	random	9	superpathway of <i>S</i>-adenosyl-L-methionine biosynthesis
ribo	Ara-4	METHGLYUT-PWY	2.5939953900213997	random	9	superpathway of methylglyoxal degradation
ribo	Ara-4	METSYN-PWY	0.6469250642843226	random	9	homoserine and methionine biosynthesis
ribo	Ara-4	NADPHOS-DEPHOS-PWY	0.20579151027776887	random	9	NAD phosphorylation and dephosphorylation I
ribo	Ara-4	NAGLIPASYN-PWY	1.2657806750174432	random	9	lipid IV<sub>A</sub> biosynthesis
ribo	Ara-4	NONMEVIPP-PWY	0.32306692963912365	random	9	methylerythritol phosphate pathway
ribo	Ara-4	NONOXIPENT-PWY	1.9327974800551697	random	9	pentose phosphate pathway (non-oxidative branch)
ribo	Ara-4	OANTIGEN-PWY-1	1.0928239675940266	random	9	<i>O</i>-antigen building blocks biosynthesis (<i>E. coli</i>)
ribo	Ara-4	ORNARGDEG-PWY	0.6020375281910655	random	9	superpathway of arginine and ornithine degradation
ribo	Ara-4	ORNDEG-PWY	0.3994719150370554	random	9	superpathway of ornithine degradation
ribo	Ara-4	OXIDATIVEPENT-PWY	0.3117541265343342	random	9	pentose phosphate pathway (oxidative branch) I
ribo	Ara-4	P2-PWY	0.7349142004850587	random	9	citrate lyase activation
ribo	Ara-4	P4-PWY	0.5196823064352276	random	9	superpathway of lysine, threonine and methionine biosynthesis I
ribo	Ara-4	PANTO-PWY	0.4078992775552354	random	9	phosphopantothenate biosynthesis I
ribo	Ara-4	PANTOSYN-PWY	0.31189298770297236	random	9	pantothenate and coenzyme A biosynthesis I
ribo	Ara-4	PENTOSE-P-PWY	1.5398905156200078	random	9	pentose phosphate pathway
ribo	Ara-4	PEPTIDOGLYCANSYN-PWY	0.4134187967113316	random	9	peptidoglycan biosynthesis I (<I>meso</I>-diaminopimelate containing)
ribo	Ara-4	PHESYN	2.128690161800464	random	9	phenylalanine biosynthesis I
ribo	Ara-4	PHOSLIPSYN-PWY	1.0703374948028936	random	9	phospholipid biosynthesis I
ribo	Ara-4	PLPSAL-PWY	0.7501395753595566	random	9	pyridoxal 5'-phosphate salvage I
ribo	Ara-4	POLYAMSYN-PWY	0.7200404375583241	random	9	superpathway of polyamine biosynthesis I
ribo	Ara-4	POLYISOPRENSYN-PWY	0.34348730517821724	random	9	polyisoprenoid biosynthesis (<i>E. coli</i>)
ribo	Ara-4	PPGPPMET-PWY	0.19898990312623432	random	9	ppGpp biosynthesis
ribo	Ara-4	PROSYN-PWY	0.12460477362342764	random	9	proline biosynthesis I
ribo	Ara-4	PRPP-PWY	1.636290759392937	random	9	superpathway of histidine, purine, and pyrimidine biosynthesis
ribo	Ara-4	PUTDEG-PWY	0.5113762926370619	random	9	putrescine degradation I
ribo	Ara-4	PWY-1269	0.24164459317659623	random	9	CMP-KDO biosynthesis I
ribo	Ara-4	PWY-1801	0.29831418630498957	random	9	formaldehyde oxidation II (glutathione-dependent)
ribo	Ara-4	PWY-2161	0.2225988952205321	random	9	folate polyglutamylation
ribo	Ara-4	PWY-40	1.1623804216332339	random	9	putrescine biosynthesis I
ribo	Ara-4	PWY-4121	0.2943919868007907	random	9	glutathionylspermidine biosynthesis
ribo	Ara-4	PWY-4261	0.5951667458498866	random	9	glycerol degradation I
ribo	Ara-4	PWY-4381	2.1430078209675614	random	9	fatty acid biosynthesis initiation I
ribo	Ara-4	PWY-46	0.1844206323816201	random	9	putrescine biosynthesis III
ribo	Ara-4	PWY-4621	0.6917217951019432	random	9	arsenate detoxification II (glutaredoxin)
ribo	Ara-4	PWY-5084	0.5731540978203757	random	9	2-oxoglutarate decarboxylation to succinyl-CoA
ribo	Ara-4	PWY-5123	0.4188734684293891	random	9	<i>trans, trans</i>-farnesyl diphosphate biosynthesis
ribo	Ara-4	PWY-5148	3	random	9	acyl-CoA hydrolysis
ribo	Ara-4	PWY-5162	1.7363874488809485	random	9	2-oxopentenoate degradation
ribo	Ara-4	PWY-5188	0.5298599236370576	random	9	tetrapyrrole biosynthesis I (from glutamate)
ribo	Ara-4	PWY-5194	3	random	9	siroheme biosynthesis
ribo	Ara-4	PWY-5340	0.4680485230050121	random	9	sulfate activation for sulfonation
ribo	Ara-4	PWY-5350	0.7852190283757414	random	9	thiosulfate disproportionation III (rhodanese)
ribo	Ara-4	PWY-5386	0.515647581138522	random	9	methylglyoxal degradation I
ribo	Ara-4	PWY-5436	0.457172825351299	random	9	threonine degradation IV
ribo	Ara-4	PWY-5437	1.7635322447535107	random	9	threonine degradation I
ribo	Ara-4	PWY-5453	0.4584557840028618	random	9	methylglyoxal degradation III
ribo	Ara-4	PWY-5480	2.720912472222082	random	9	pyruvate fermentation to ethanol I
ribo	Ara-4	PWY-5484	1.428763722880784	random	9	glycolysis II (from fructose-6P)
ribo	Ara-4	PWY-5485	2.150740412847282	random	9	pyruvate fermentation to acetate IV
ribo	Ara-4	PWY-5659	0.8457145444180264	random	9	GDP-mannose biosynthesis
ribo	Ara-4	PWY-5667	0.56896992284077	random	9	CDP-diacylglycerol biosynthesis I
ribo	Ara-4	PWY-5668	1.8185118593484846	random	9	cardiolipin biosynthesis I
ribo	Ara-4	PWY-5669	0.37436439643501446	random	9	phosphatidylethanolamine biosynthesis I
ribo	Ara-4	PWY-5686	1.8359298556134234	random	9	UMP biosynthesis
ribo	Ara-4	PWY-5698	0.6369813699201269	random	9	allantoin degradation to ureidoglycolate II (ammonia producing)
ribo	Ara-4	PWY-5705	0.6372730668855782	random	9	allantoin degradation to glyoxylate III
ribo	Ara-4	PWY-5755	0.10747676347505658	random	9	4-hydroxybenzoate biosynthesis II (bacteria and fungi)
ribo	Ara-4	PWY-5783	0.14747213172941923	random	9	octaprenyl diphosphate biosynthesis
ribo	Ara-4	PWY-5785	0.2044618957017426	random	9	di-<i>trans</i>,poly-<i>cis</i>-undecaprenyl phosphate biosynthesis
ribo	Ara-4	PWY-5837	0.3540654033781058	random	9	1,4-dihydroxy-2-naphthoate biosynthesis I
ribo	Ara-4	PWY-5838	0.3473758231730883	random	9	superpathway of menaquinol-8 biosynthesis I
ribo	Ara-4	PWY-5852	0.3080285307343768	random	9	demethylmenaquinol-8 biosynthesis I
ribo	Ara-4	PWY-5901	0.3362319673510957	random	9	2,3-dihydroxybenzoate biosynthesis
ribo	Ara-4	PWY-5964	0.5582160492211549	random	9	guanylyl molybdenum cofactor biosynthesis
ribo	Ara-4	PWY-5965	0.47024122233096943	random	9	fatty acid biosynthesis initiation III
ribo	Ara-4	PWY-5966	0.508622121198797	random	9	fatty acid biosynthesis initiation II
ribo	Ara-4	PWY-5971	2.204332702382595	random	9	palmitate biosynthesis II (bacteria and plants)
ribo	Ara-4	PWY-5973	1.9419943941964535	random	9	<i>cis</i>-vaccenate biosynthesis
ribo	Ara-4	PWY-5989	2.480405732921292	random	9	stearate biosynthesis II (bacteria and plants)
ribo	Ara-4	PWY-6012	3	random	9	acyl carrier protein metabolism I
ribo	Ara-4	PWY-6019	0.1760008252948699	random	9	pseudouridine degradation
ribo	Ara-4	PWY-6028	3.7932475986644003	random	9	acetoin degradation
ribo	Ara-4	PWY-6121	0.6871666039250849	random	9	5-aminoimidazole ribonucleotide biosynthesis I
ribo	Ara-4	PWY-6122	0.6789117943556607	random	9	5-aminoimidazole ribonucleotide biosynthesis II
ribo	Ara-4	PWY-6123	0.5325844108262978	random	9	inosine-5'-phosphate biosynthesis I
ribo	Ara-4	PWY-6125	2.4003597063212943	random	9	superpathway of guanosine nucleotides <i>de novo</i> biosynthesis II
ribo	Ara-4	PWY-6126	2.565328349974852	random	9	superpathway of adenosine nucleotides <i>de novo</i> biosynthesis II
ribo	Ara-4	PWY-6147	1.508622145611848	random	9	6-hydroxymethyl-dihydropterin diphosphate biosynthesis I
ribo	Ara-4	PWY-6151	0.47709198790769414	random	9	<i>S</i>-adenosyl-L-methionine cycle I
ribo	Ara-4	PWY-6153	0.5591154172705061	random	9	autoinducer AI-2 biosynthesis I
ribo	Ara-4	PWY-6163	0.14851071544018007	random	9	chorismate biosynthesis from 3-dehydroquinate
ribo	Ara-4	PWY-6164	2.8754048816073143	random	9	3-dehydroquinate biosynthesis I
ribo	Ara-4	PWY-6268	0.046156351172773974	random	9	adenosylcobalamin salvage from cobalamin
ribo	Ara-4	PWY-6277	0.6589096255349766	random	9	superpathway of 5-aminoimidazole ribonucleotide biosynthesis
ribo	Ara-4	PWY-6282	2.0207363941994183	random	9	palmitoleate biosynthesis I
ribo	Ara-4	PWY-6284	2.033916810806136	random	9	superpathway of unsaturated fatty acids biosynthesis (<i>E. coli</i>)
ribo	Ara-4	PWY-6387	0.4546447099321382	random	9	UDP-<i>N</i>-acetylmuramoyl-pentapeptide biosynthesis I (<i>meso</i>-DAP-containing)
ribo	Ara-4	PWY-6476	0.15932790220320284	random	9	cytidylyl molybdenum cofactor biosynthesis
ribo	Ara-4	PWY-6519	2.0621015682979413	random	9	8-amino-7-oxononanoate biosynthesis I
ribo	Ara-4	PWY-6535	0.5141174596558432	random	9	4-aminobutyrate degradation
ribo	Ara-4	PWY-6537	0.28720689398967486	random	9	4-aminobutyrate degradation II
ribo	Ara-4	PWY-6543	0.5102402265054224	random	9	4-aminobenzoate biosynthesis
ribo	Ara-4	PWY-6556	0.36331422357261356	random	9	pyrimidine ribonucleosides salvage II
ribo	Ara-4	PWY-6579	0.8109946708210295	random	9	superpathway of guanine and guanosine salvage
ribo	Ara-4	PWY-66	0.4763442726110042	random	9	GDP-L-fucose biosynthesis I (from GDP-D-mannose)
ribo	Ara-4	PWY-6605	0.28124893673270424	random	9	adenine and adenosine salvage II
ribo	Ara-4	PWY-6608	0.7035659369815095	random	9	guanosine nucleotides degradation III
ribo	Ara-4	PWY-6609	0.6998587144348548	random	9	adenine and adenosine salvage III
ribo	Ara-4	PWY-6611	0.3784333268673527	random	9	adenine and adenosine salvage V
ribo	Ara-4	PWY-6612	1.0520181560126762	random	9	superpathway of tetrahydrofolate biosynthesis
ribo	Ara-4	PWY-6614	0.3347767986844423	random	9	tetrahydrofolate biosynthesis
ribo	Ara-4	PWY-6617	0.8055937019679309	random	9	adenosine nucleotides degradation III
ribo	Ara-4	PWY-6618	0.4709371169648751	random	9	guanine and guanosine salvage III
ribo	Ara-4	PWY-6620	0.9357764957951074	random	9	guanine and guanosine salvage
ribo	Ara-4	PWY-6628	1.6901290956359678	random	9	superpathway of phenylalanine biosynthesis
ribo	Ara-4	PWY-6629	1.1367987288567754	random	9	superpathway of tryptophan biosynthesis
ribo	Ara-4	PWY-6690	1.4138372312293146	random	9	cinnamate and 3-hydroxycinnamate degradation to 2-oxopent-4-enoate
ribo	Ara-4	PWY-6700	0.376633442029971	random	9	queuosine biosynthesis
ribo	Ara-4	PWY-6703	0.2797725980615656	random	9	preQ<sub>0</sub> biosynthesis
ribo	Ara-4	PWY-6708	0.5238326326418626	random	9	ubiquinol-8 biosynthesis (prokaryotic)
ribo	Ara-4	PWY-6772	3	random	9	hydrogen production V
ribo	Ara-4	PWY-6823	0.31396066812270945	random	9	molybdenum cofactor biosynthesis
ribo	Ara-4	PWY-6890	2.122104842307261	random	9	4-amino-2-methyl-5-diphosphomethylpyrimidine biosynthesis
ribo	Ara-4	PWY-6892	1.1659864122689718	random	9	thiazole biosynthesis I (E. coli)
ribo	Ara-4	PWY-6894	0.5914094166045885	random	9	thiamin diphosphate biosynthesis I (E. coli)
ribo	Ara-4	PWY-6952	0.5710737102248749	random	9	glycerophosphodiester degradation
ribo	Ara-4	PWY-6961	1.37603454690089	random	9	L-ascorbate degradation II (bacterial, aerobic)
ribo	Ara-4	PWY-7176	0.21601245283511167	random	9	UTP and CTP <i>de novo</i> biosynthesis
ribo	Ara-4	PWY-7179	0.3871805533965849	random	9	purine deoxyribonucleosides degradation
ribo	Ara-4	PWY-7180	1.7719017928224785	random	9	2'-deoxy-&alpha;-D-ribose 1-phosphate degradation
ribo	Ara-4	PWY-7181	0.4447827250548091	random	9	pyrimidine deoxyribonucleosides degradation
ribo	Ara-4	PWY-7184	3.1794065174542903	random	9	pyrimidine deoxyribonucleotides <i>de novo</i> biosynthesis I
ribo	Ara-4	PWY-7187	0.4371377047892571	random	9	pyrimidine deoxyribonucleotides <i>de novo</i> biosynthesis II
ribo	Ara-4	PWY-7219	1.247312527403611	random	9	adenosine ribonucleotides <i>de novo</i> biosynthesis
ribo	Ara-4	PWY-7220	3.2171027796465763	random	9	adenosine deoxyribonucleotides <i>de novo</i> biosynthesis II
ribo	Ara-4	PWY-7221	1.0833758095194717	random	9	guanosine ribonucleotides <i>de novo</i> biosynthesis
ribo	Ara-4	PWY-7222	3.2171027796465763	random	9	guanosine deoxyribonucleotides <i>de novo</i> biosynthesis II
ribo	Ara-4	PWY-7242	0.15625228615483405	random	9	D-fructuronate degradation
ribo	Ara-4	PWY-7247	0.0859060468900442	random	9	&beta;-D-glucuronide and D-glucuronate degradation
ribo	Ara-4	PWY-7315	1.1969849428690162	random	9	dTDP-<i>N</i>-acetylthomosamine biosynthesis
ribo	Ara-4	PWY-7335	0.6182929840146462	random	9	UDP-<i>N</i>-acetyl-&alpha;-D-mannosaminouronate biosynthesis
ribo	Ara-4	PWY-7343	0.09702953696323022	random	9	UDP-glucose biosynthesis
ribo	Ara-4	PWY-7344	0.04269414291053809	random	9	UDP-D-galactose biosynthesis
ribo	Ara-4	PWY-7346	0.30728105674467104	random	9	UDP-&alpha;-D-glucuronate biosynthesis (from UDP-glucose)
ribo	Ara-4	PWY-7446	1.5801578320846177	random	9	sulfoglycolysis
ribo	Ara-4	PWY-901	2.123254757773297	random	9	methylglyoxal degradation II
ribo	Ara-4	PWY0-1021	0.03669653888334905	random	9	alanine biosynthesis III
ribo	Ara-4	PWY0-1061	0.7041771783080907	random	9	superpathway of alanine biosynthesis
ribo	Ara-4	PWY0-1182	2.1365021281605463	random	9	trehalose degradation II (trehalase)
ribo	Ara-4	PWY0-1221	0.37417318227430413	random	9	putrescine degradation II
ribo	Ara-4	PWY0-1241	1.6039328498666285	random	9	ADP-L-<i>glycero</i>-&beta;-D-<i>manno</i>-heptose biosynthesis
ribo	Ara-4	PWY0-1261	1.4572934645447952	random	9	anhydromuropeptides recycling
ribo	Ara-4	PWY0-1264	0.2453064037810882	random	9	biotin-carboxyl carrier protein assembly
ribo	Ara-4	PWY0-1275	0.08341996798656459	random	9	lipoate biosynthesis and incorporation II
ribo	Ara-4	PWY0-1277	1.5427168688690394	random	9	3-phenylpropionate and 3-(3-hydroxyphenyl)propionate degradation
ribo	Ara-4	PWY0-1280	0.2368839825698606	random	9	ethylene glycol degradation
ribo	Ara-4	PWY0-1295	0.35602418512252076	random	9	pyrimidine ribonucleosides degradation
ribo	Ara-4	PWY0-1296	1.2759889667804305	random	9	purine ribonucleosides degradation
ribo	Ara-4	PWY0-1297	1.1963362531338564	random	9	superpathway of purine deoxyribonucleosides degradation
ribo	Ara-4	PWY0-1298	1.2917948048964074	random	9	superpathway of pyrimidine deoxyribonucleosides degradation
ribo	Ara-4	PWY0-1299	0.5328226764244037	random	9	arginine dependent acid resistance
ribo	Ara-4	PWY0-1300	2.1224862936393647	random	9	2-<I>O</I>-&alpha;-mannosyl-D-glycerate degradation
ribo	Ara-4	PWY0-1301	0.06449879940315714	random	9	melibiose degradation
ribo	Ara-4	PWY0-1303	0.3725936290132681	random	9	aminopropylcadaverine biosynthesis
ribo	Ara-4	PWY0-1305	0.21883021318645043	random	9	glutamate dependent acid resistance
ribo	Ara-4	PWY0-1306	0.6653192137240533	random	9	L-galactonate degradation
ribo	Ara-4	PWY0-1309	0.41805981238623685	random	9	chitobiose degradation
ribo	Ara-4	PWY0-1312	2.150740412847282	random	9	acetate formation from acetyl-CoA I
ribo	Ara-4	PWY0-1313	0.4557828883716231	random	9	acetate conversion to acetyl-CoA
ribo	Ara-4	PWY0-1314	0.47831608826384003	random	9	fructose degradation
ribo	Ara-4	PWY0-1315	0.2864467205454442	random	9	L-lactaldehyde degradation (anaerobic)
ribo	Ara-4	PWY0-1317	4.669713908369805	random	9	L-lactaldehyde degradation (aerobic)
ribo	Ara-4	PWY0-1319	0.56896992284077	random	9	CDP-diacylglycerol biosynthesis II
ribo	Ara-4	PWY0-1324	0.40273077883785624	random	9	<i>N</i>-acetylneuraminate and <i>N</i>-acetylmannosamine degradation
ribo	Ara-4	PWY0-1325	0.7017321260546695	random	9	superpathway of asparagine biosynthesis
ribo	Ara-4	PWY0-1329	0.23569770202226661	random	9	succinate to cytochrome <i>bo</i> oxidase electron transfer
ribo	Ara-4	PWY0-1336	2.4645237340587833	random	9	NADH to fumarate electron transfer
ribo	Ara-4	PWY0-1337	0.29618140935860365	random	9	oleate &beta;-oxidation
ribo	Ara-4	PWY0-1338	1.356153748332375	random	9	polymyxin resistance
ribo	Ara-4	PWY0-1347	3.6160055672241103	random	9	NADH to trimethylamine <i>N</i>-oxide electron transfer
ribo	Ara-4	PWY0-1348	1.1553688238718127	random	9	NADH to dimethyl sulfoxide electron transfer
ribo	Ara-4	PWY0-1353	0.23569770202226661	random	9	succinate to cytochrome <i>bd</i> oxidase electron transfer
ribo	Ara-4	PWY0-1355	3.6160055672241103	random	9	formate to trimethylamine <i>N</i>-oxide electron transfer
ribo	Ara-4	PWY0-1356	1.1553688238718127	random	9	formate to dimethyl sulfoxide electron transfer
ribo	Ara-4	PWY0-1415	0.5732009654467976	random	9	superpathway of heme biosynthesis from uroporphyrinogen-III
ribo	Ara-4	PWY0-1433	0.06560966759866152	random	9	tetrahydromonapterin biosynthesis
ribo	Ara-4	PWY0-1465	0.8363019928134384	random	9	D-malate degradation
ribo	Ara-4	PWY0-1466	0.35955901778301685	random	9	trehalose degradation VI (periplasmic)
ribo	Ara-4	PWY0-1471	0.586768737902101	random	9	uracil degradation III
ribo	Ara-4	PWY0-1477	1.6054359486720264	random	9	ethanolamine utilization
ribo	Ara-4	PWY0-1479	0.9459694301912629	random	9	tRNA processing
ribo	Ara-4	PWY0-1507	0.25420698346011955	random	9	biotin biosynthesis from 8-amino-7-oxononanoate I
ribo	Ara-4	PWY0-1517	0.3175611575600361	random	9	sedoheptulose bisphosphate bypass
ribo	Ara-4	PWY0-1527	0.18483126589408683	random	9	curcumin degradation
ribo	Ara-4	PWY0-1534	0.830026176271582	random	9	hydrogen sulfide biosynthesis I
ribo	Ara-4	PWY0-1535	0.6474884248354583	random	9	D-serine degradation
ribo	Ara-4	PWY0-1544	1.358210407697556	random	9	proline to cytochrome <i>bo</i> oxidase electron transfer
ribo	Ara-4	PWY0-1545	1.779171670394204	random	9	cardiolipin biosynthesis III
ribo	Ara-4	PWY0-162	1.5042094545247893	random	9	superpathway of pyrimidine ribonucleotides <i>de novo</i> biosynthesis
ribo	Ara-4	PWY0-163	0.5891102477581046	random	9	salvage pathways of pyrimidine ribonucleotides
ribo	Ara-4	PWY0-166	2.5361009691831775	random	9	superpathway of pyrimidine deoxyribonucleotides <i>de novo</i> biosynthesis (E. coli)
ribo	Ara-4	PWY0-181	0.3475324030498439	random	9	salvage pathways of pyrimidine deoxyribonucleotides
ribo	Ara-4	PWY0-301	2.114354627671933	random	9	L-ascorbate degradation I (bacterial, anaerobic)
ribo	Ara-4	PWY0-381	0.488266217748708	random	9	glycerol and glycerophosphodiester degradation
ribo	Ara-4	PWY0-41	0.7260205682962292	random	9	allantoin degradation IV (anaerobic)
ribo	Ara-4	PWY0-42	1.9263735178756218	random	9	2-methylcitrate cycle I
ribo	Ara-4	PWY0-43	0.24252778036516906	random	9	conversion of succinate to propionate
ribo	Ara-4	PWY0-44	0.22234196651344934	random	9	D-allose degradation
ribo	Ara-4	PWY0-461	0.4252318403536529	random	9	lysine degradation I
ribo	Ara-4	PWY0-501	0.4672336745390182	random	9	lipoate biosynthesis and incorporation I
ribo	Ara-4	PWY0-521	0.8012603275790257	random	9	fructoselysine and psicoselysine degradation
ribo	Ara-4	PWY0-522	0.08989556406821388	random	9	lipoate salvage I
ribo	Ara-4	PWY0-541	0.07276497131479587	random	9	cyclopropane fatty acid (CFA) biosynthesis
ribo	Ara-4	PWY0-661	2.121371550067344	random	9	PRPP biosynthesis II
ribo	Ara-4	PWY0-662	0.14084658908579759	random	9	PRPP biosynthesis I
ribo	Ara-4	PWY0-781	0.8435621739046392	random	9	aspartate superpathway
ribo	Ara-4	PWY0-823	1.1623804216332339	random	9	arginine degradation III (arginine decarboxylase/agmatinase pathway)
ribo	Ara-4	PWY0-845	0.6194538273270014	random	9	superpathway of pyridoxal 5'-phosphate biosynthesis and salvage
ribo	Ara-4	PWY0-862	2.126392114849517	random	9	<i>cis</i>-dodecenoyl biosynthesis
ribo	Ara-4	PWY0-881	2.01139115316446	random	9	superpathway of fatty acid biosynthesis I (E. coli)
ribo	Ara-4	PWY0-901	1.2945730883770012	random	9	selenocysteine biosynthesis I (bacteria)
ribo	Ara-4	PWY0-981	0.2643584404490439	random	9	taurine degradation IV
ribo	Ara-4	PWY3O-4106	0.4957012079766067	random	9	NAD salvage pathway III
ribo	Ara-4	PWYCQD-2	1.1929534282925898	random	9	dTDP-<i>N</i>-acetylviosamine biosynthesis
ribo	Ara-4	PWYCQD-3	0.1391646196319513	random	9	N-acetyl-galactosamine degradation
ribo	Ara-4	PWYCQD-4	0.16924645825330661	random	9	galactosamine degradation
ribo	Ara-4	PYRIDNUCSAL-PWY	0.23924289497148277	random	9	NAD salvage pathway I
ribo	Ara-4	PYRIDNUCSYN-PWY	1.4565563959586934	random	9	NAD biosynthesis I (from aspartate)
ribo	Ara-4	PYRIDOXSYN-PWY	0.584856642666689	random	9	pyridoxal 5'-phosphate biosynthesis I
ribo	Ara-4	PYRUVDEHYD-PWY	0.2963769354303312	random	9	pyruvate decarboxylation to acetyl CoA
ribo	Ara-4	PYRUVOX-PWY	1.2607822774106785	random	9	pyruvate oxidation pathway
ribo	Ara-4	RHAMCAT-PWY	1.6159245634804795	random	9	L-rhamnose degradation I
ribo	Ara-4	RIBOKIN-PWY	0.4365637352359128	random	9	ribose degradation
ribo	Ara-4	RIBOSYN2-PWY	1.5223165117837376	random	9	flavin biosynthesis I (bacteria and plants)
ribo	Ara-4	SALVADEHYPOX-PWY	0.2687082371288245	random	9	adenosine nucleotides degradation II
ribo	Ara-4	SALVPURINE2-PWY	0.31515362687631315	random	9	xanthine and xanthosine salvage
ribo	Ara-4	SAM-PWY	0.44646918172016276	random	9	S-adenosyl-L-methionine biosynthesis
ribo	Ara-4	SER-GLYSYN-PWY	0.5329199506958604	random	9	superpathway of serine and glycine biosynthesis I
ribo	Ara-4	SERDEG-PWY	0.33295160179365907	random	9	L-serine degradation
ribo	Ara-4	SERSYN-PWY	0.563373172841622	random	9	serine biosynthesis
ribo	Ara-4	SO4ASSIM-PWY	0.46280001904829754	random	9	sulfate reduction I (assimilatory)
ribo	Ara-4	SORBDEG-PWY	0.30617335758109776	random	9	D-sorbitol degradation II
ribo	Ara-4	SULFATE-CYS-PWY	1.0963092723849492	random	9	superpathway of sulfate assimilation and cysteine biosynthesis
ribo	Ara-4	TCA	0.691131239517321	random	9	TCA cycle I (prokaryotic)
ribo	Ara-4	TCA-GLYOX-BYPASS	0.6377053274696461	random	9	superpathway of glyoxylate bypass and TCA
ribo	Ara-4	THIOREDOX-PWY	0.49304090400552386	random	9	thioredoxin pathway
ribo	Ara-4	THISYN-PWY	1.3219427272271427	random	9	superpathway of thiamin diphosphate biosynthesis I
ribo	Ara-4	THRDLCTCAT-PWY	0.47634600468612326	random	9	threonine degradation III (to methylglyoxal)
ribo	Ara-4	THREOCAT-PWY	1.6038319373147252	random	9	superpathway of threonine metabolism
ribo	Ara-4	THREONINE-DEG2-PWY	2.1378914723773543	random	9	threonine degradation II
ribo	Ara-4	THRESYN-PWY	0.7349493912756639	random	9	threonine biosynthesis
ribo	Ara-4	TREDEGLOW-PWY	0.2800434772053811	random	9	trehalose degradation I (low osmolarity)
ribo	Ara-4	TRESYN-PWY	0.4448441242178737	random	9	trehalose biosynthesis I
ribo	Ara-4	TRNA-CHARGING-PWY	1.2271707353030585	random	9	tRNA charging
ribo	Ara-4	TRPSYN-PWY	0.16013739920759065	random	9	tryptophan biosynthesis
ribo	Ara-4	TRYPDEG-PWY	0.01659580514763351	random	9	tryptophan degradation II (via pyruvate)
ribo	Ara-4	TYRSYN	2.50075441844181	random	9	tyrosine biosynthesis I
ribo	Ara-4	UBISYN-PWY	0.472070365569364	random	9	superpathway of ubiquinol-8 biosynthesis (prokaryotic)
ribo	Ara-4	UDPNAGSYN-PWY	0.8127664633616254	random	9	UDP-<i>N</i>-acetyl-D-glucosamine biosynthesis I
ribo	Ara-4	VALSYN-PWY	1.7077294608713744	random	9	valine biosynthesis
ribo	Ara-4	XYLCAT-PWY	0.39246499020071446	random	9	xylose degradation I
ribo	Ara-5	1CMET2-PWY	0.8283873711754025	random	9	formylTHF biosynthesis
ribo	Ara-5	2PHENDEG-PWY	0.35898397060302734	random	9	phenylethylamine degradation I
ribo	Ara-5	3-HYDROXYPHENYLACETATE-DEGRADATION-PWY	0.14448881866253901	random	9	4-hydroxyphenylacetate degradation
ribo	Ara-5	4AMINOBUTMETAB-PWY	0.4162846326825875	random	9	superpathway of 4-aminobutyrate degradation
ribo	Ara-5	ACETATEUTIL-PWY	1.7409732633464112	random	9	superpathway of acetate utilization and formation
ribo	Ara-5	ACETOACETATE-DEG-PWY	2.9078025471457045	random	9	acetoacetate degradation (to acetyl CoA)
ribo	Ara-5	ALADEG-PWY	0.42128040304211517	random	9	alanine degradation I
ribo	Ara-5	ALANINE-SYN2-PWY	0.5446498792810989	random	9	alanine biosynthesis II
ribo	Ara-5	ALANINE-VALINESYN-PWY	0.3212096215008379	random	9	alanine biosynthesis I
ribo	Ara-5	ALL-CHORISMATE-PWY	0.9079418215105558	random	9	superpathway of chorismate metabolism
ribo	Ara-5	AMMASSIM-PWY	0.5057308112554975	random	9	ammonia assimilation cycle III
ribo	Ara-5	ANARESP1-PWY	1.383481979906305	random	9	respiration (anaerobic)
ribo	Ara-5	ARABCAT-PWY	0.6660946815998795	random	9	L-arabinose degradation I
ribo	Ara-5	ARG+POLYAMINE-SYN	0.554961327442589	random	9	superpathway of arginine and polyamine biosynthesis
ribo	Ara-5	ARGDEG-PWY	0.2894866706037549	random	9	superpathway of arginine, putrescine, and 4-aminobutyrate degradation
ribo	Ara-5	ARGSYN-PWY	0.6566652515951568	random	9	arginine biosynthesis I (via L-ornithine)
ribo	Ara-5	ARO-PWY	0.5950159896446452	random	9	chorismate biosynthesis I
ribo	Ara-5	ASPARAGINE-BIOSYNTHESIS	0.015716484178609456	random	9	asparagine biosynthesis I
ribo	Ara-5	ASPARAGINE-DEG1-PWY	0.21685644590915748	random	9	asparagine degradation I
ribo	Ara-5	ASPARAGINESYN-PWY	0.09201875771139635	random	9	asparagine biosynthesis II
ribo	Ara-5	ASPARTATESYN-PWY	0.08637129552986164	random	9	aspartate biosynthesis
ribo	Ara-5	ASPASN-PWY	0.13390694330338102	random	9	superpathway of aspartate and asparagine biosynthesis; interconversion of aspartate and asparagine
ribo	Ara-5	AST-PWY	0.36849891406606544	random	9	arginine degradation II (AST pathway)
ribo	Ara-5	BETSYN-PWY	0.14231033831493906	random	9	glycine betaine biosynthesis I (Gram-negative bacteria)
ribo	Ara-5	BGALACT-PWY	0.03882235426513746	random	9	lactose degradation III
ribo	Ara-5	BIOTIN-BIOSYNTHESIS-PWY	0.8557468806388111	random	9	biotin biosynthesis I
ribo	Ara-5	BRANCHED-CHAIN-AA-SYN-PWY	0.8491842426562031	random	9	superpathway of leucine, valine, and isoleucine biosynthesis
ribo	Ara-5	BSUBPOLYAMSYN-PWY	0.24215287502461866	random	9	spermidine biosynthesis I
ribo	Ara-5	COA-PWY	0.21647953233835338	random	9	coenzyme A biosynthesis
ribo	Ara-5	COBALSYN-PWY	0.4676915373455973	random	9	adenosylcobalamin salvage from cobinamide I
ribo	Ara-5	COLANSYN-PWY	0.698143872400703	random	9	colanic acid building blocks biosynthesis
ribo	Ara-5	COMPLETE-ARO-PWY	1.1221660034838268	random	9	superpathway of phenylalanine, tyrosine, and tryptophan biosynthesis
ribo	Ara-5	CYANCAT-PWY	0.09876111072041506	random	9	cyanate degradation
ribo	Ara-5	CYSTSYN-PWY	2.381586576509803	random	9	cysteine biosynthesis I
ribo	Ara-5	DAPLYSINESYN-PWY	1.475144276176277	random	9	lysine biosynthesis I
ribo	Ara-5	DARABCAT-PWY	0.32964211133120946	random	9	D-arabinose degradation II
ribo	Ara-5	DENOVOPURINE2-PWY	0.33735256885673415	random	9	superpathway of purine nucleotides <i>de novo</i> biosynthesis II
ribo	Ara-5	DETOX1-PWY	2.17182439634188	random	9	superoxide radicals degradation
ribo	Ara-5	DTDPRHAMSYN-PWY	1.0129823511956295	random	9	dTDP-L-rhamnose biosynthesis I
ribo	Ara-5	ECASYN-PWY	1.287481488926612	random	9	enterobacterial common antigen biosynthesis
ribo	Ara-5	ENTNER-DOUDOROFF-PWY	0.5114313855489029	random	9	Entner-Doudoroff pathway I
ribo	Ara-5	ETOH-ACETYLCOA-ANA-PWY	0.21295406599403927	random	9	ethanol degradation I
ribo	Ara-5	FAO-PWY	1.2401196727990593	random	9	fatty acid &beta;-oxidation I
ribo	Ara-5	FASYN-ELONG-PWY	0.19426983425005842	random	9	fatty acid elongation -- saturated
ribo	Ara-5	FASYN-INITIAL-PWY	0.1481514433656351	random	9	superpathway of fatty acid biosynthesis initiation (E. coli)
ribo	Ara-5	FERMENTATION-PWY	1.4726997839283371	random	9	mixed acid fermentation
ribo	Ara-5	FUC-RHAMCAT-PWY	0.4569371953156127	random	9	superpathway of fucose and rhamnose degradation
ribo	Ara-5	FUCCAT-PWY	0.20802840199562767	random	9	fucose degradation
ribo	Ara-5	GALACT-GLUCUROCAT-PWY	0.252329048450065	random	9	superpathway of hexuronide and hexuronate degradation
ribo	Ara-5	GALACTARDEG-PWY	0.1468752163448272	random	9	D-galactarate degradation I
ribo	Ara-5	GALACTCAT-PWY	0.8491298099498283	random	9	D-galactonate degradation
ribo	Ara-5	GALACTITOLCAT-PWY	0.19965549978876077	random	9	galactitol degradation
ribo	Ara-5	GALACTMETAB-PWY	0.6045992046805265	random	9	galactose degradation I (Leloir pathway)
ribo	Ara-5	GALACTUROCAT-PWY	0.12732003009857856	random	9	D-galacturonate degradation I
ribo	Ara-5	GLCMANNANAUT-PWY	0.5098953997134753	random	9	superpathway of <i>N</i>-acetylglucosamine, <i>N</i>-acetylmannosamine and <i>N</i>-acetylneuraminate degradation
ribo	Ara-5	GLNSYN-PWY	0.5434363908165726	random	9	glutamine biosynthesis I
ribo	Ara-5	GLUAMCAT-PWY	0.3265627013874636	random	9	<i>N</i>-acetylglucosamine degradation I
ribo	Ara-5	GLUCARDEG-PWY	0.22795691774821691	random	9	<i>D</i>-glucarate degradation I
ribo	Ara-5	GLUCARGALACTSUPER-PWY	0.20870737375376613	random	9	superpathway of D-glucarate and D-galactarate degradation
ribo	Ara-5	GLUCONEO-PWY	0.99427468595661594	random	9	gluconeogenesis I
ribo	Ara-5	GLUCONSUPER-PWY	0.542276230447241	random	9	D-gluconate degradation
ribo	Ara-5	GLUCOSE1PMETAB-PWY	0.5948780620419863	random	9	glucose and glucose-1-phosphate degradation
ribo	Ara-5	GLUCUROCAT-PWY	0.29906553785792134	random	9	superpathway of &beta;-D-glucuronide and D-glucuronate degradation
ribo	Ara-5	GLUT-REDOX-PWY	0.3664137656046958	random	9	glutathione redox reactions II
ribo	Ara-5	GLUTAMINDEG-PWY	1.648872039297389	random	9	glutamine degradation I
ribo	Ara-5	GLUTAMINEFUM-PWY	0.4649776296151725	random	9	glutamine degradation II
ribo	Ara-5	GLUTATHIONESYN-PWY	0.5637667864116463	random	9	glutathione biosynthesis
ribo	Ara-5	GLUTDEG-PWY	0.09008359438965444	random	9	glutamate degradation II
ribo	Ara-5	GLUTORN-PWY	0.46110328674026035	random	9	ornithine biosynthesis
ribo	Ara-5	GLUTSYN-PWY	0.4649776296151725	random	9	glutamate biosynthesis I
ribo	Ara-5	GLUTSYNIII-PWY	0.4649776296151725	random	9	glutamate biosynthesis III
ribo	Ara-5	GLYCEROLMETAB-PWY	3	random	9	glycerol degradation V
ribo	Ara-5	GLYCLEAV-PWY	2.5713056539795143	random	9	glycine cleavage
ribo	Ara-5	GLYCOCAT-PWY	0.5018452457595922	random	9	glycogen degradation I
ribo	Ara-5	GLYCOGENSYNTH-PWY	0.31394978757112557	random	9	glycogen biosynthesis I (from ADP-D-Glucose)
ribo	Ara-5	GLYCOL-GLYOXDEG-PWY	0.26374848433665715	random	9	superpathway of glycol metabolism and degradation
ribo	Ara-5	GLYCOLATEMET-PWY	0.11833358133149618	random	9	glycolate and glyoxylate degradation I
ribo	Ara-5	GLYCOLYSIS	0.9926368239855855	random	9	glycolysis I (from glucose-6P)
ribo	Ara-5	GLYCOLYSIS-E-D	0.8832512583001038	random	9	superpathway of glycolysis and Entner-Doudoroff
ribo	Ara-5	GLYCOLYSIS-TCA-GLYOX-BYPASS	0.8361621904897902	random	9	superpathway of glycolysis, pyruvate dehydrogenase, TCA, and glyoxylate bypass
ribo	Ara-5	GLYOXDEG-PWY	0.43510442582689624	random	9	glycolate and glyoxylate degradation II
ribo	Ara-5	GLYOXYLATE-BYPASS	0.791573261438551	random	9	glyoxylate cycle
ribo	Ara-5	GLYSYN-PWY	0.24512755668421513	random	9	glycine biosynthesis I
ribo	Ara-5	HCAMHPDEG-PWY	1.5253213573818114	random	9	3-phenylpropanoate and 3-(3-hydroxyphenyl)propanoate degradation to 2-oxopent-4-enoate
ribo	Ara-5	HEME-BIOSYNTHESIS-II	0.38910009837094367	random	9	heme biosynthesis from uroporphyrinogen-III I (aerobic)
ribo	Ara-5	HEMESYN2-PWY	0.5218986341958581	random	9	heme biosynthesis from uroporphyrinogen-III II (anaerobic)
ribo	Ara-5	HEXITOLDEGSUPER-PWY	0.8872690335038798	random	9	superpathway of hexitol degradation (bacteria)
ribo	Ara-5	HISTSYN-PWY	0.8870142222332668	random	9	histidine biosynthesis
ribo	Ara-5	HOMOSER-METSYN-PWY	0.3038316158630929	random	9	methionine biosynthesis I
ribo	Ara-5	HOMOSER-THRESYN-PWY	0.3428020293902922	random	9	threonine biosynthesis from homoserine
ribo	Ara-5	HOMOSERSYN-PWY	0.762274683544891	random	9	homoserine biosynthesis
ribo	Ara-5	IDNCAT-PWY	0.3713669050814985	random	9	L-idonate degradation
ribo	Ara-5	ILEUSYN-PWY	0.3353980437141408	random	9	isoleucine biosynthesis I (from threonine)
ribo	Ara-5	KDO-LIPASYN-PWY	0.07706226663906393	random	9	(KDO)<sub>2</sub>-lipid A biosynthesis I
ribo	Ara-5	KDO-NAGLIPASYN-PWY	0.3439220412254035	random	9	superpathway of (KDO)<SUB>2</SUB>-lipid A biosynthesis
ribo	Ara-5	KDOSYN-PWY	0.47448479012069644	random	9	KDO transfer to lipid IV<sub>A</sub> I
ribo	Ara-5	KETOGLUCONMET-PWY	0.47346097469455023	random	9	ketogluconate metabolism
ribo	Ara-5	LCYSDEG-PWY	1.295324449698584	random	9	L-cysteine degradation II
ribo	Ara-5	LEUSYN-PWY	0.22686764995273653	random	9	leucine biosynthesis
ribo	Ara-5	LIPA-CORESYN-PWY	1.2845782508874144	random	9	Lipid A-core biosynthesis
ribo	Ara-5	LPSSYN-PWY	0.7774593876243373	random	9	superpathway of lipopolysaccharide biosynthesis
ribo	Ara-5	LYXMET-PWY	0.4044816028026804	random	9	L-lyxose degradation
ribo	Ara-5	MALATE-ASPARTATE-SHUTTLE-PWY	0.13750961407134205	random	9	aspartate degradation II
ribo	Ara-5	MANNCAT-PWY	0.3287897548950551	random	9	D-mannose degradation
ribo	Ara-5	MANNIDEG-PWY	0.01596769370818721	random	9	mannitol degradation I
ribo	Ara-5	MENAQUINONESYN-PWY	0.20000115122277273	random	9	menaquinol-8 biosynthesis
ribo	Ara-5	MET-SAM-PWY	0.6010382832838672	random	9	superpathway of <i>S</i>-adenosyl-L-methionine biosynthesis
ribo	Ara-5	METHGLYUT-PWY	1.0908329819237101	random	9	superpathway of methylglyoxal degradation
ribo	Ara-5	METSYN-PWY	0.5249709912831233	random	9	homoserine and methionine biosynthesis
ribo	Ara-5	NADPHOS-DEPHOS-PWY	0.7959797039223302	random	9	NAD phosphorylation and dephosphorylation I
ribo	Ara-5	NAGLIPASYN-PWY	0.4093375464836072	random	9	lipid IV<sub>A</sub> biosynthesis
ribo	Ara-5	NONMEVIPP-PWY	0.45831670031746374	random	9	methylerythritol phosphate pathway
ribo	Ara-5	NONOXIPENT-PWY	0.5827833037595306	random	9	pentose phosphate pathway (non-oxidative branch)
ribo	Ara-5	OANTIGEN-PWY-1	0.6368435181620473	random	9	<i>O</i>-antigen building blocks biosynthesis (<i>E. coli</i>)
ribo	Ara-5	ORNARGDEG-PWY	0.2807319590331726	random	9	superpathway of arginine and ornithine degradation
ribo	Ara-5	ORNDEG-PWY	0.20575166404640297	random	9	superpathway of ornithine degradation
ribo	Ara-5	OXIDATIVEPENT-PWY	0.21449609065319963	random	9	pentose phosphate pathway (oxidative branch) I
ribo	Ara-5	P2-PWY	0.19997339655714	random	9	citrate lyase activation
ribo	Ara-5	P4-PWY	1.0842118878049967	random	9	superpathway of lysine, threonine and methionine biosynthesis I
ribo	Ara-5	PANTO-PWY	0.4297809024795035	random	9	phosphopantothenate biosynthesis I
ribo	Ara-5	PANTOSYN-PWY	0.3402756324345961	random	9	pantothenate and coenzyme A biosynthesis I
ribo	Ara-5	PENTOSE-P-PWY	0.4790886679964476	random	9	pentose phosphate pathway
ribo	Ara-5	PEPTIDOGLYCANSYN-PWY	0.41097314353119424	random	9	peptidoglycan biosynthesis I (<I>meso</I>-diaminopimelate containing)
ribo	Ara-5	PHESYN	0.5851713681937903	random	9	phenylalanine biosynthesis I
ribo	Ara-5	PHOSLIPSYN-PWY	0.9823856562663492	random	9	phospholipid biosynthesis I
ribo	Ara-5	PLPSAL-PWY	0.13872784315520523	random	9	pyridoxal 5'-phosphate salvage I
ribo	Ara-5	POLYAMSYN-PWY	0.3509149589477558	random	9	superpathway of polyamine biosynthesis I
ribo	Ara-5	POLYISOPRENSYN-PWY	0.13365302005839974	random	9	polyisoprenoid biosynthesis (<i>E. coli</i>)
ribo	Ara-5	PPGPPMET-PWY	0.5036670886560969	random	9	ppGpp biosynthesis
ribo	Ara-5	PROSYN-PWY	0.24596827938534596	random	9	proline biosynthesis I
ribo	Ara-5	PRPP-PWY	0.563696907750018	random	9	superpathway of histidine, purine, and pyrimidine biosynthesis
ribo	Ara-5	PUTDEG-PWY	0.2919297913445017	random	9	putrescine degradation I
ribo	Ara-5	PWY-1269	0.174655092942163	random	9	CMP-KDO biosynthesis I
ribo	Ara-5	PWY-1801	0.7947666174606521	random	9	formaldehyde oxidation II (glutathione-dependent)
ribo	Ara-5	PWY-2161	0.18022671306345087	random	9	folate polyglutamylation
ribo	Ara-5	PWY-40	0.25447030950894606	random	9	putrescine biosynthesis I
ribo	Ara-5	PWY-4121	0.12127270749499806	random	9	glutathionylspermidine biosynthesis
ribo	Ara-5	PWY-4261	0.41328244797987307	random	9	glycerol degradation I
ribo	Ara-5	PWY-4381	0.16138895534164613	random	9	fatty acid biosynthesis initiation I
ribo	Ara-5	PWY-46	0.15458763482736665	random	9	putrescine biosynthesis III
ribo	Ara-5	PWY-4621	0.1803359832977838	random	9	arsenate detoxification II (glutaredoxin)
ribo	Ara-5	PWY-5084	0.39413723651738736	random	9	2-oxoglutarate decarboxylation to succinyl-CoA
ribo	Ara-5	PWY-5123	0.11531403288949309	random	9	<i>trans, trans</i>-farnesyl diphosphate biosynthesis
ribo	Ara-5	PWY-5148	0.3560050029129742	random	9	acyl-CoA hydrolysis
ribo	Ara-5	PWY-5162	0.30393573240443067	random	9	2-oxopentenoate degradation
ribo	Ara-5	PWY-5188	0.40902850702973403	random	9	tetrapyrrole biosynthesis I (from glutamate)
ribo	Ara-5	PWY-5194	0.21657995733211657	random	9	siroheme biosynthesis
ribo	Ara-5	PWY-5340	0.40743648756439	random	9	sulfate activation for sulfonation
ribo	Ara-5	PWY-5350	0.6137645624947268	random	9	thiosulfate disproportionation III (rhodanese)
ribo	Ara-5	PWY-5386	0.23621509838328206	random	9	methylglyoxal degradation I
ribo	Ara-5	PWY-5436	1.040596845934046	random	9	threonine degradation IV
ribo	Ara-5	PWY-5437	0.2059375571384074	random	9	threonine degradation I
ribo	Ara-5	PWY-5453	2.1516871154360238	random	9	methylglyoxal degradation III
ribo	Ara-5	PWY-5480	0.21295406599403927	random	9	pyruvate fermentation to ethanol I
ribo	Ara-5	PWY-5484	1.03214061062628	random	9	glycolysis II (from fructose-6P)
ribo	Ara-5	PWY-5485	2.1284551871153967	random	9	pyruvate fermentation to acetate IV
ribo	Ara-5	PWY-5659	0.822689309565449	random	9	GDP-mannose biosynthesis
ribo	Ara-5	PWY-5667	0.46419154669283264	random	9	CDP-diacylglycerol biosynthesis I
ribo	Ara-5	PWY-5668	0.3909785177471178	random	9	cardiolipin biosynthesis I
ribo	Ara-5	PWY-5669	3	random	9	phosphatidylethanolamine biosynthesis I
ribo	Ara-5	PWY-5686	0.769123304459327	random	9	UMP biosynthesis
ribo	Ara-5	PWY-5698	0.2417917061116467	random	9	allantoin degradation to ureidoglycolate II (ammonia producing)
ribo	Ara-5	PWY-5705	0.278024381442473	random	9	allantoin degradation to glyoxylate III
ribo	Ara-5	PWY-5755	0.10626637250253808	random	9	4-hydroxybenzoate biosynthesis II (bacteria and fungi)
ribo	Ara-5	PWY-5783	0.024407607476244833	random	9	octaprenyl diphosphate biosynthesis
ribo	Ara-5	PWY-5785	0.22097044826678364	random	9	di-<i>trans</i>,poly-<i>cis</i>-undecaprenyl phosphate biosynthesis
ribo	Ara-5	PWY-5837	1.3440685711747418	random	9	1,4-dihydroxy-2-naphthoate biosynthesis I
ribo	Ara-5	PWY-5838	1.1295548677493294	random	9	superpathway of menaquinol-8 biosynthesis I
ribo	Ara-5	PWY-5852	0.2696359260761043	random	9	demethylmenaquinol-8 biosynthesis I
ribo	Ara-5	PWY-5901	0.1089283256679656	random	9	2,3-dihydroxybenzoate biosynthesis
ribo	Ara-5	PWY-5964	0.05371127043432805	random	9	guanylyl molybdenum cofactor biosynthesis
ribo	Ara-5	PWY-5965	0.05539076690045291	random	9	fatty acid biosynthesis initiation III
ribo	Ara-5	PWY-5966	0.1665816562066426	random	9	fatty acid biosynthesis initiation II
ribo	Ara-5	PWY-5971	0.20896455787426627	random	9	palmitate biosynthesis II (bacteria and plants)
ribo	Ara-5	PWY-5973	0.20928360574213897	random	9	<i>cis</i>-vaccenate biosynthesis
ribo	Ara-5	PWY-5989	0.23452939479091592	random	9	stearate biosynthesis II (bacteria and plants)
ribo	Ara-5	PWY-6012	0.46075701517083856	random	9	acyl carrier protein metabolism I
ribo	Ara-5	PWY-6019	0.32446585240857206	random	9	pseudouridine degradation
ribo	Ara-5	PWY-6028	0.18826988483274207	random	9	acetoin degradation
ribo	Ara-5	PWY-6121	0.8591328749000464	random	9	5-aminoimidazole ribonucleotide biosynthesis I
ribo	Ara-5	PWY-6122	0.48379056170517526	random	9	5-aminoimidazole ribonucleotide biosynthesis II
ribo	Ara-5	PWY-6123	0.21776494169898059	random	9	inosine-5'-phosphate biosynthesis I
ribo	Ara-5	PWY-6125	0.34169685024719804	random	9	superpathway of guanosine nucleotides <i>de novo</i> biosynthesis II
ribo	Ara-5	PWY-6126	0.2853884049715206	random	9	superpathway of adenosine nucleotides <i>de novo</i> biosynthesis II
ribo	Ara-5	PWY-6147	0.6606042097736611	random	9	6-hydroxymethyl-dihydropterin diphosphate biosynthesis I
ribo	Ara-5	PWY-6151	0.5693639937181467	random	9	<i>S</i>-adenosyl-L-methionine cycle I
ribo	Ara-5	PWY-6153	0.3167866939871316	random	9	autoinducer AI-2 biosynthesis I
ribo	Ara-5	PWY-6163	0.4641021003243957	random	9	chorismate biosynthesis from 3-dehydroquinate
ribo	Ara-5	PWY-6164	0.8370646324812674	random	9	3-dehydroquinate biosynthesis I
ribo	Ara-5	PWY-6268	0.3945563897349143	random	9	adenosylcobalamin salvage from cobalamin
ribo	Ara-5	PWY-6277	0.784439625637637	random	9	superpathway of 5-aminoimidazole ribonucleotide biosynthesis
ribo	Ara-5	PWY-6282	0.206648297338044	random	9	palmitoleate biosynthesis I
ribo	Ara-5	PWY-6284	0.20476008087632994	random	9	superpathway of unsaturated fatty acids biosynthesis (<i>E. coli</i>)
ribo	Ara-5	PWY-6387	0.45331548727701304	random	9	UDP-<i>N</i>-acetylmuramoyl-pentapeptide biosynthesis I (<i>meso</i>-DAP-containing)
ribo	Ara-5	PWY-6476	0.24771374718158043	random	9	cytidylyl molybdenum cofactor biosynthesis
ribo	Ara-5	PWY-6519	0.2029258549324037	random	9	8-amino-7-oxononanoate biosynthesis I
ribo	Ara-5	PWY-6535	0.5095685168620945	random	9	4-aminobutyrate degradation
ribo	Ara-5	PWY-6537	0.433283689168518	random	9	4-aminobutyrate degradation II
ribo	Ara-5	PWY-6543	0.1531842616672087	random	9	4-aminobenzoate biosynthesis
ribo	Ara-5	PWY-6556	0.35821363209792945	random	9	pyrimidine ribonucleosides salvage II
ribo	Ara-5	PWY-6579	0.3100111786281051	random	9	superpathway of guanine and guanosine salvage
ribo	Ara-5	PWY-66	0.3113985620335985	random	9	GDP-L-fucose biosynthesis I (from GDP-D-mannose)
ribo	Ara-5	PWY-6605	0.30031421651222684	random	9	adenine and adenosine salvage II
ribo	Ara-5	PWY-6608	0.6153592585353984	random	9	guanosine nucleotides degradation III
ribo	Ara-5	PWY-6609	0.37176128383875645	random	9	adenine and adenosine salvage III
ribo	Ara-5	PWY-6611	0.40567737553981703	random	9	adenine and adenosine salvage V
ribo	Ara-5	PWY-6612	0.4666004539889636	random	9	superpathway of tetrahydrofolate biosynthesis
ribo	Ara-5	PWY-6614	0.23588226514978058	random	9	tetrahydrofolate biosynthesis
ribo	Ara-5	PWY-6617	0.3958533053959535	random	9	adenosine nucleotides degradation III
ribo	Ara-5	PWY-6618	0.3385390546539795	random	9	guanine and guanosine salvage III
ribo	Ara-5	PWY-6620	0.294713505880839	random	9	guanine and guanosine salvage
ribo	Ara-5	PWY-6628	0.5928424238678119	random	9	superpathway of phenylalanine biosynthesis
ribo	Ara-5	PWY-6629	1.2602442586299214	random	9	superpathway of tryptophan biosynthesis
ribo	Ara-5	PWY-6690	1.5253213573818114	random	9	cinnamate and 3-hydroxycinnamate degradation to 2-oxopent-4-enoate
ribo	Ara-5	PWY-6700	0.2968816828706312	random	9	queuosine biosynthesis
ribo	Ara-5	PWY-6703	0.2659788329212603	random	9	preQ<sub>0</sub> biosynthesis
ribo	Ara-5	PWY-6708	0.4721195481714665	random	9	ubiquinol-8 biosynthesis (prokaryotic)
ribo	Ara-5	PWY-6772	3	random	9	hydrogen production V
ribo	Ara-5	PWY-6823	1.0605086966926984	random	9	molybdenum cofactor biosynthesis
ribo	Ara-5	PWY-6890	0.35153749595664996	random	9	4-amino-2-methyl-5-diphosphomethylpyrimidine biosynthesis
ribo	Ara-5	PWY-6892	0.4966330064154306	random	9	thiazole biosynthesis I (E. coli)
ribo	Ara-5	PWY-6894	0.163240554979107	random	9	thiamin diphosphate biosynthesis I (E. coli)
ribo	Ara-5	PWY-6952	2.1254797947345785	random	9	glycerophosphodiester degradation
ribo	Ara-5	PWY-6961	0.3869662671064489	random	9	L-ascorbate degradation II (bacterial, aerobic)
ribo	Ara-5	PWY-7176	0.48911732129251445	random	9	UTP and CTP <i>de novo</i> biosynthesis
ribo	Ara-5	PWY-7179	0.2945414845244057	random	9	purine deoxyribonucleosides degradation
ribo	Ara-5	PWY-7180	1.3262442257455385	random	9	2'-deoxy-&alpha;-D-ribose 1-phosphate degradation
ribo	Ara-5	PWY-7181	0.4815557665623067	random	9	pyrimidine deoxyribonucleosides degradation
ribo	Ara-5	PWY-7184	0.47107890344878095	random	9	pyrimidine deoxyribonucleotides <i>de novo</i> biosynthesis I
ribo	Ara-5	PWY-7187	0.41626404409637596	random	9	pyrimidine deoxyribonucleotides <i>de novo</i> biosynthesis II
ribo	Ara-5	PWY-7219	0.23844768679464	random	9	adenosine ribonucleotides <i>de novo</i> biosynthesis
ribo	Ara-5	PWY-7220	0.31605137787714843	random	9	adenosine deoxyribonucleotides <i>de novo</i> biosynthesis II
ribo	Ara-5	PWY-7221	0.36554753655259137	random	9	guanosine ribonucleotides <i>de novo</i> biosynthesis
ribo	Ara-5	PWY-7222	0.31605137787714843	random	9	guanosine deoxyribonucleotides <i>de novo</i> biosynthesis II
ribo	Ara-5	PWY-7242	0.3608892098125671	random	9	D-fructuronate degradation
ribo	Ara-5	PWY-7247	0.08853555378753296	random	9	&beta;-D-glucuronide and D-glucuronate degradation
ribo	Ara-5	PWY-7315	1.085836997513351	random	9	dTDP-<i>N</i>-acetylthomosamine biosynthesis
ribo	Ara-5	PWY-7335	2.219924047884747	random	9	UDP-<i>N</i>-acetyl-&alpha;-D-mannosaminouronate biosynthesis
ribo	Ara-5	PWY-7343	0.7160915687227299	random	9	UDP-glucose biosynthesis
ribo	Ara-5	PWY-7344	0.9463384601253461	random	9	UDP-D-galactose biosynthesis
ribo	Ara-5	PWY-7346	0.22739609899079907	random	9	UDP-&alpha;-D-glucuronate biosynthesis (from UDP-glucose)
ribo	Ara-5	PWY-7446	0.17589504339752252	random	9	sulfoglycolysis
ribo	Ara-5	PWY-901	0.2722501832289474	random	9	methylglyoxal degradation II
ribo	Ara-5	PWY0-1021	0.2713081944351605	random	9	alanine biosynthesis III
ribo	Ara-5	PWY0-1061	0.36872170812218724	random	9	superpathway of alanine biosynthesis
ribo	Ara-5	PWY0-1182	0.33302612165879103	random	9	trehalose degradation II (trehalase)
ribo	Ara-5	PWY0-1221	0.15968162685061738	random	9	putrescine degradation II
ribo	Ara-5	PWY0-1241	0.21531810451426656	random	9	ADP-L-<i>glycero</i>-&beta;-D-<i>manno</i>-heptose biosynthesis
ribo	Ara-5	PWY0-1261	0.9733952153695051	random	9	anhydromuropeptides recycling
ribo	Ara-5	PWY0-1264	0.1938402837808695	random	9	biotin-carboxyl carrier protein assembly
ribo	Ara-5	PWY0-1275	2.8770028286604568	random	9	lipoate biosynthesis and incorporation II
ribo	Ara-5	PWY0-1277	1.1700764176165723	random	9	3-phenylpropionate and 3-(3-hydroxyphenyl)propionate degradation
ribo	Ara-5	PWY0-1280	0.17903074988314005	random	9	ethylene glycol degradation
ribo	Ara-5	PWY0-1295	0.3560780740493469	random	9	pyrimidine ribonucleosides degradation
ribo	Ara-5	PWY0-1296	0.3933277390414617	random	9	purine ribonucleosides degradation
ribo	Ara-5	PWY0-1297	0.8963250353840485	random	9	superpathway of purine deoxyribonucleosides degradation
ribo	Ara-5	PWY0-1298	0.997702285913186	random	9	superpathway of pyrimidine deoxyribonucleosides degradation
ribo	Ara-5	PWY0-1299	0.3429094851781888	random	9	arginine dependent acid resistance
ribo	Ara-5	PWY0-1300	0.15384973123670878	random	9	2-<I>O</I>-&alpha;-mannosyl-D-glycerate degradation
ribo	Ara-5	PWY0-1301	0.3856762166580265	random	9	melibiose degradation
ribo	Ara-5	PWY0-1303	0.5132261791415483	random	9	aminopropylcadaverine biosynthesis
ribo	Ara-5	PWY0-1305	0.3628833462400338	random	9	glutamate dependent acid resistance
ribo	Ara-5	PWY0-1306	0.03409960954537785	random	9	L-galactonate degradation
ribo	Ara-5	PWY0-1309	2.1464651071494893	random	9	chitobiose degradation
ribo	Ara-5	PWY0-1312	2.1284551871153967	random	9	acetate formation from acetyl-CoA I
ribo	Ara-5	PWY0-1313	0.17977970948992555	random	9	acetate conversion to acetyl-CoA
ribo	Ara-5	PWY0-1314	0.4769296553972335	random	9	fructose degradation
ribo	Ara-5	PWY0-1315	0.04542906297063324	random	9	L-lactaldehyde degradation (anaerobic)
ribo	Ara-5	PWY0-1317	0.2041113359849405	random	9	L-lactaldehyde degradation (aerobic)
ribo	Ara-5	PWY0-1319	0.46419154669283264	random	9	CDP-diacylglycerol biosynthesis II
ribo	Ara-5	PWY0-1324	0.6018527498122965	random	9	<i>N</i>-acetylneuraminate and <i>N</i>-acetylmannosamine degradation
ribo	Ara-5	PWY0-1325	0.06600931618220698	random	9	superpathway of asparagine biosynthesis
ribo	Ara-5	PWY0-1329	0.31666260459763756	random	9	succinate to cytochrome <i>bo</i> oxidase electron transfer
ribo	Ara-5	PWY0-1336	3	random	9	NADH to fumarate electron transfer
ribo	Ara-5	PWY0-1337	0.30592738302812605	random	9	oleate &beta;-oxidation
ribo	Ara-5	PWY0-1338	0.3078948606037152	random	9	polymyxin resistance
ribo	Ara-5	PWY0-1347	0.6429549189201351	random	9	NADH to trimethylamine <i>N</i>-oxide electron transfer
ribo	Ara-5	PWY0-1348	1.144802408973649	random	9	NADH to dimethyl sulfoxide electron transfer
ribo	Ara-5	PWY0-1353	0.31666260459763756	random	9	succinate to cytochrome <i>bd</i> oxidase electron transfer
ribo	Ara-5	PWY0-1355	0.6429549189201351	random	9	formate to trimethylamine <i>N</i>-oxide electron transfer
ribo	Ara-5	PWY0-1356	1.144802408973649	random	9	formate to dimethyl sulfoxide electron transfer
ribo	Ara-5	PWY0-1415	0.4272283105200605	random	9	superpathway of heme biosynthesis from uroporphyrinogen-III
ribo	Ara-5	PWY0-1433	0.15392146612149102	random	9	tetrahydromonapterin biosynthesis
ribo	Ara-5	PWY0-1465	0.19047264206722006	random	9	D-malate degradation
ribo	Ara-5	PWY0-1466	0.4038845362287559	random	9	trehalose degradation VI (periplasmic)
ribo	Ara-5	PWY0-1471	0.8659937477393703	random	9	uracil degradation III
ribo	Ara-5	PWY0-1477	1.7489020132980495	random	9	ethanolamine utilization
ribo	Ara-5	PWY0-1479	0.3561260420921236	random	9	tRNA processing
ribo	Ara-5	PWY0-1507	1.8073249296056555	random	9	biotin biosynthesis from 8-amino-7-oxononanoate I
ribo	Ara-5	PWY0-1517	0.18016232361805232	random	9	sedoheptulose bisphosphate bypass
ribo	Ara-5	PWY0-1527	0.33765501118664465	random	9	curcumin degradation
ribo	Ara-5	PWY0-1534	0.13982986376790812	random	9	hydrogen sulfide biosynthesis I
ribo	Ara-5	PWY0-1535	0.041454087521424626	random	9	D-serine degradation
ribo	Ara-5	PWY0-1544	0.27207517239521684	random	9	proline to cytochrome <i>bo</i> oxidase electron transfer
ribo	Ara-5	PWY0-1545	0.3943835817422629	random	9	cardiolipin biosynthesis III
ribo	Ara-5	PWY0-162	0.6885581720554999	random	9	superpathway of pyrimidine ribonucleotides <i>de novo</i> biosynthesis
ribo	Ara-5	PWY0-163	0.39963419858526084	random	9	salvage pathways of pyrimidine ribonucleotides
ribo	Ara-5	PWY0-166	0.38977482060387925	random	9	superpathway of pyrimidine deoxyribonucleotides <i>de novo</i> biosynthesis (E. coli)
ribo	Ara-5	PWY0-181	0.4892488774076278	random	9	salvage pathways of pyrimidine deoxyribonucleotides
ribo	Ara-5	PWY0-301	0.41119395660667535	random	9	L-ascorbate degradation I (bacterial, anaerobic)
ribo	Ara-5	PWY0-381	1.7646156109869435	random	9	glycerol and glycerophosphodiester degradation
ribo	Ara-5	PWY0-41	0.41699928605285624	random	9	allantoin degradation IV (anaerobic)
ribo	Ara-5	PWY0-42	1.3496520494809574	random	9	2-methylcitrate cycle I
ribo	Ara-5	PWY0-43	0.1829569415781355	random	9	conversion of succinate to propionate
ribo	Ara-5	PWY0-44	0.5809783975694153	random	9	D-allose degradation
ribo	Ara-5	PWY0-461	0.6842252604440856	random	9	lysine degradation I
ribo	Ara-5	PWY0-501	2.870493103713462	random	9	lipoate biosynthesis and incorporation I
ribo	Ara-5	PWY0-521	0.958636287125726	random	9	fructoselysine and psicoselysine degradation
ribo	Ara-5	PWY0-522	0.28495516439616775	random	9	lipoate salvage I
ribo	Ara-5	PWY0-541	0.5724283195342658	random	9	cyclopropane fatty acid (CFA) biosynthesis
ribo	Ara-5	PWY0-661	0.16408150333151736	random	9	PRPP biosynthesis II
ribo	Ara-5	PWY0-662	0.3231518892269435	random	9	PRPP biosynthesis I
ribo	Ara-5	PWY0-781	0.9505265318745537	random	9	aspartate superpathway
ribo	Ara-5	PWY0-823	0.25447030950894606	random	9	arginine degradation III (arginine decarboxylase/agmatinase pathway)
ribo	Ara-5	PWY0-845	0.4495752924426949	random	9	superpathway of pyridoxal 5'-phosphate biosynthesis and salvage
ribo	Ara-5	PWY0-862	0.19799158530648653	random	9	<i>cis</i>-dodecenoyl biosynthesis
ribo	Ara-5	PWY0-881	0.18262873891918427	random	9	superpathway of fatty acid biosynthesis I (E. coli)
ribo	Ara-5	PWY0-901	0.5849516627856683	random	9	selenocysteine biosynthesis I (bacteria)
ribo	Ara-5	PWY0-981	0.1846191920305538	random	9	taurine degradation IV
ribo	Ara-5	PWY3O-4106	0.04431861812120564	random	9	NAD salvage pathway III
ribo	Ara-5	PWYCQD-2	1.035714403654067	random	9	dTDP-<i>N</i>-acetylviosamine biosynthesis
ribo	Ara-5	PWYCQD-3	0.16405903611670786	random	9	N-acetyl-galactosamine degradation
ribo	Ara-5	PWYCQD-4	0.19965549978876077	random	9	galactosamine degradation
ribo	Ara-5	PYRIDNUCSAL-PWY	0.5484238719868948	random	9	NAD salvage pathway I
ribo	Ara-5	PYRIDNUCSYN-PWY	0.25224751364927633	random	9	NAD biosynthesis I (from aspartate)
ribo	Ara-5	PYRIDOXSYN-PWY	0.570600886074766	random	9	pyridoxal 5'-phosphate biosynthesis I
ribo	Ara-5	PYRUVDEHYD-PWY	0.2914156137821865	random	9	pyruvate decarboxylation to acetyl CoA
ribo	Ara-5	PYRUVOX-PWY	0.0059126930183441605	random	9	pyruvate oxidation pathway
ribo	Ara-5	RHAMCAT-PWY	0.7138308038721362	random	9	L-rhamnose degradation I
ribo	Ara-5	RIBOKIN-PWY	0.269276565061626	random	9	ribose degradation
ribo	Ara-5	RIBOSYN2-PWY	0.44987665425795914	random	9	flavin biosynthesis I (bacteria and plants)
ribo	Ara-5	SALVADEHYPOX-PWY	0.8161157314954266	random	9	adenosine nucleotides degradation II
ribo	Ara-5	SALVPURINE2-PWY	0.294713505880839	random	9	xanthine and xanthosine salvage
ribo	Ara-5	SAM-PWY	1.0229696125716945	random	9	S-adenosyl-L-methionine biosynthesis
ribo	Ara-5	SER-GLYSYN-PWY	0.7109157528666475	random	9	superpathway of serine and glycine biosynthesis I
ribo	Ara-5	SERDEG-PWY	0.4669919244325111	random	9	L-serine degradation
ribo	Ara-5	SERSYN-PWY	0.808603180727901	random	9	serine biosynthesis
ribo	Ara-5	SO4ASSIM-PWY	0.6066657478206089	random	9	sulfate reduction I (assimilatory)
ribo	Ara-5	SORBDEG-PWY	0.10128584128882138	random	9	D-sorbitol degradation II
ribo	Ara-5	SULFATE-CYS-PWY	1.28138813066959	random	9	superpathway of sulfate assimilation and cysteine biosynthesis
ribo	Ara-5	TCA	0.7213517573130148	random	9	TCA cycle I (prokaryotic)
ribo	Ara-5	TCA-GLYOX-BYPASS	0.6813175219244191	random	9	superpathway of glyoxylate bypass and TCA
ribo	Ara-5	THIOREDOX-PWY	0.03155209242080812	random	9	thioredoxin pathway
ribo	Ara-5	THISYN-PWY	0.4292660312181206	random	9	superpathway of thiamin diphosphate biosynthesis I
ribo	Ara-5	THRDLCTCAT-PWY	0.3912376629991374	random	9	threonine degradation III (to methylglyoxal)
ribo	Ara-5	THREOCAT-PWY	0.5088087995953254	random	9	superpathway of threonine metabolism
ribo	Ara-5	THREONINE-DEG2-PWY	0.16369238577260975	random	9	threonine degradation II
ribo	Ara-5	THRESYN-PWY	0.5752788516479209	random	9	threonine biosynthesis
ribo	Ara-5	TREDEGLOW-PWY	0.13397709282073025	random	9	trehalose degradation I (low osmolarity)
ribo	Ara-5	TRESYN-PWY	0.0522492369901042	random	9	trehalose biosynthesis I
ribo	Ara-5	TRNA-CHARGING-PWY	0.4135699124416415	random	9	tRNA charging
ribo	Ara-5	TRPSYN-PWY	1.740138619612255	random	9	tryptophan biosynthesis
ribo	Ara-5	TRYPDEG-PWY	0.13723383491025393	random	9	tryptophan degradation II (via pyruvate)
ribo	Ara-5	TYRSYN	0.3733331626010273	random	9	tyrosine biosynthesis I
ribo	Ara-5	UBISYN-PWY	0.4236818635901943	random	9	superpathway of ubiquinol-8 biosynthesis (prokaryotic)
ribo	Ara-5	UDPNAGSYN-PWY	0.1632807821432412	random	9	UDP-<i>N</i>-acetyl-D-glucosamine biosynthesis I
ribo	Ara-5	VALSYN-PWY	1.522809114765086	random	9	valine biosynthesis
ribo	Ara-5	XYLCAT-PWY	0.0961667801076919	random	9	xylose degradation I
ribo	Ara-6	1CMET2-PWY	0.6011694713668086	random	9	formylTHF biosynthesis
ribo	Ara-6	2PHENDEG-PWY	0.28123757792888754	random	9	phenylethylamine degradation I
ribo	Ara-6	3-HYDROXYPHENYLACETATE-DEGRADATION-PWY	0.20183880292347256	random	9	4-hydroxyphenylacetate degradation
ribo	Ara-6	4AMINOBUTMETAB-PWY	1.7412192677355034	random	9	superpathway of 4-aminobutyrate degradation
ribo	Ara-6	ACETATEUTIL-PWY	0.6184099947448994	random	9	superpathway of acetate utilization and formation
ribo	Ara-6	ACETOACETATE-DEG-PWY	0.03901767982660936	random	9	acetoacetate degradation (to acetyl CoA)
ribo	Ara-6	ALADEG-PWY	1.5386190682771128	random	9	alanine degradation I
ribo	Ara-6	ALANINE-SYN2-PWY	0.3333432837427733	random	9	alanine biosynthesis II
ribo	Ara-6	ALANINE-VALINESYN-PWY	0.40625863683360336	random	9	alanine biosynthesis I
ribo	Ara-6	ALL-CHORISMATE-PWY	0.8140959394265608	random	9	superpathway of chorismate metabolism
ribo	Ara-6	AMMASSIM-PWY	1.0454345004530337	random	9	ammonia assimilation cycle III
ribo	Ara-6	ANARESP1-PWY	0.2952820997439937	random	9	respiration (anaerobic)
ribo	Ara-6	ARABCAT-PWY	0.5284737950158591	random	9	L-arabinose degradation I
ribo	Ara-6	ARG+POLYAMINE-SYN	0.8158422149343609	random	9	superpathway of arginine and polyamine biosynthesis
ribo	Ara-6	ARGDEG-PWY	1.8979276240250047	random	9	superpathway of arginine, putrescine, and 4-aminobutyrate degradation
ribo	Ara-6	ARGSYN-PWY	1.0436126033956161	random	9	arginine biosynthesis I (via L-ornithine)
ribo	Ara-6	ARO-PWY	1.549077952336814	random	9	chorismate biosynthesis I
ribo	Ara-6	ASPARAGINE-BIOSYNTHESIS	0.22454702371775204	random	9	asparagine biosynthesis I
ribo	Ara-6	ASPARAGINE-DEG1-PWY	0.4613256849678263	random	9	asparagine degradation I
ribo	Ara-6	ASPARAGINESYN-PWY	0.22454702371775204	random	9	asparagine biosynthesis II
ribo	Ara-6	ASPARTATESYN-PWY	0.49689947379100347	random	9	aspartate biosynthesis
ribo	Ara-6	ASPASN-PWY	0.3574536814743968	random	9	superpathway of aspartate and asparagine biosynthesis; interconversion of aspartate and asparagine
ribo	Ara-6	AST-PWY	0.20858808163513004	random	9	arginine degradation II (AST pathway)
ribo	Ara-6	BETSYN-PWY	0.20692871080582884	random	9	glycine betaine biosynthesis I (Gram-negative bacteria)
ribo	Ara-6	BGALACT-PWY	0.1986109590728725	random	9	lactose degradation III
ribo	Ara-6	BIOTIN-BIOSYNTHESIS-PWY	0.8255511229326364	random	9	biotin biosynthesis I
ribo	Ara-6	BRANCHED-CHAIN-AA-SYN-PWY	0.44785333143338146	random	9	superpathway of leucine, valine, and isoleucine biosynthesis
ribo	Ara-6	BSUBPOLYAMSYN-PWY	0.03431736789868636	random	9	spermidine biosynthesis I
ribo	Ara-6	COA-PWY	0.24606265686243356	random	9	coenzyme A biosynthesis
ribo	Ara-6	COBALSYN-PWY	0.3112373383678089	random	9	adenosylcobalamin salvage from cobinamide I
ribo	Ara-6	COLANSYN-PWY	0.2979419186456374	random	9	colanic acid building blocks biosynthesis
ribo	Ara-6	COMPLETE-ARO-PWY	1.0180006207827943	random	9	superpathway of phenylalanine, tyrosine, and tryptophan biosynthesis
ribo	Ara-6	CYANCAT-PWY	0.4271630024805417	random	9	cyanate degradation
ribo	Ara-6	CYSTSYN-PWY	0.12927235526156947	random	9	cysteine biosynthesis I
ribo	Ara-6	DAPLYSINESYN-PWY	0.2842141803879348	random	9	lysine biosynthesis I
ribo	Ara-6	DARABCAT-PWY	0.18058844173993582	random	9	D-arabinose degradation II
ribo	Ara-6	DENOVOPURINE2-PWY	0.624889419477719	random	9	superpathway of purine nucleotides <i>de novo</i> biosynthesis II
ribo	Ara-6	DETOX1-PWY	2.13026761524637	random	9	superoxide radicals degradation
ribo	Ara-6	DTDPRHAMSYN-PWY	0.3331891310998349	random	9	dTDP-L-rhamnose biosynthesis I
ribo	Ara-6	ECASYN-PWY	0.2210838145952847	random	9	enterobacterial common antigen biosynthesis
ribo	Ara-6	ENTNER-DOUDOROFF-PWY	0.35344543805565287	random	9	Entner-Doudoroff pathway I
ribo	Ara-6	ETOH-ACETYLCOA-ANA-PWY	0.4095835189130354	random	9	ethanol degradation I
ribo	Ara-6	FAO-PWY	0.5329434959140837	random	9	fatty acid &beta;-oxidation I
ribo	Ara-6	FASYN-ELONG-PWY	0.2240935419977752	random	9	fatty acid elongation -- saturated
ribo	Ara-6	FASYN-INITIAL-PWY	0.16426589300530994	random	9	superpathway of fatty acid biosynthesis initiation (E. coli)
ribo	Ara-6	FERMENTATION-PWY	0.4084874253738778	random	9	mixed acid fermentation
ribo	Ara-6	FUC-RHAMCAT-PWY	0.6207127184038173	random	9	superpathway of fucose and rhamnose degradation
ribo	Ara-6	FUCCAT-PWY	0.2577549308260657	random	9	fucose degradation
ribo	Ara-6	GALACT-GLUCUROCAT-PWY	0.7085900303789576	random	9	superpathway of hexuronide and hexuronate degradation
ribo	Ara-6	GALACTARDEG-PWY	0.380166650882868	random	9	D-galactarate degradation I
ribo	Ara-6	GALACTCAT-PWY	0.23059075588746056	random	9	D-galactonate degradation
ribo	Ara-6	GALACTITOLCAT-PWY	0.3863342352175827	random	9	galactitol degradation
ribo	Ara-6	GALACTMETAB-PWY	0.18972569443178028	random	9	galactose degradation I (Leloir pathway)
ribo	Ara-6	GALACTUROCAT-PWY	0.2597540790581014	random	9	D-galacturonate degradation I
ribo	Ara-6	GLCMANNANAUT-PWY	0.15446127202690071	random	9	superpathway of <i>N</i>-acetylglucosamine, <i>N</i>-acetylmannosamine and <i>N</i>-acetylneuraminate degradation
ribo	Ara-6	GLNSYN-PWY	0.16775499202588398	random	9	glutamine biosynthesis I
ribo	Ara-6	GLUAMCAT-PWY	0.21523481446196566	random	9	<i>N</i>-acetylglucosamine degradation I
ribo	Ara-6	GLUCARDEG-PWY	0.3821266878337631	random	9	<i>D</i>-glucarate degradation I
ribo	Ara-6	GLUCARGALACTSUPER-PWY	0.3423820176087161	random	9	superpathway of D-glucarate and D-galactarate degradation
ribo	Ara-6	GLUCONEO-PWY	0.2838125560774051	random	9	gluconeogenesis I
ribo	Ara-6	GLUCONSUPER-PWY	0.19679361454285538	random	9	D-gluconate degradation
ribo	Ara-6	GLUCOSE1PMETAB-PWY	0.4365538314357754	random	9	glucose and glucose-1-phosphate degradation
ribo	Ara-6	GLUCUROCAT-PWY	0.8664132065793627	random	9	superpathway of &beta;-D-glucuronide and D-glucuronate degradation
ribo	Ara-6	GLUT-REDOX-PWY	0.02317341902077351	random	9	glutathione redox reactions II
ribo	Ara-6	GLUTAMINDEG-PWY	1.4689196207163153	random	9	glutamine degradation I
ribo	Ara-6	GLUTAMINEFUM-PWY	1.4689196207163153	random	9	glutamine degradation II
ribo	Ara-6	GLUTATHIONESYN-PWY	0.13067406687286387	random	9	glutathione biosynthesis
ribo	Ara-6	GLUTDEG-PWY	0.3520296749756072	random	9	glutamate degradation II
ribo	Ara-6	GLUTORN-PWY	1.3594374855346818	random	9	ornithine biosynthesis
ribo	Ara-6	GLUTSYN-PWY	1.4689196207163153	random	9	glutamate biosynthesis I
ribo	Ara-6	GLUTSYNIII-PWY	1.4689196207163153	random	9	glutamate biosynthesis III
ribo	Ara-6	GLYCEROLMETAB-PWY	0.08718549117226103	random	9	glycerol degradation V
ribo	Ara-6	GLYCLEAV-PWY	0.2143725838458315	random	9	glycine cleavage
ribo	Ara-6	GLYCOCAT-PWY	0.3674799471613192	random	9	glycogen degradation I
ribo	Ara-6	GLYCOGENSYNTH-PWY	0.7532914806050988	random	9	glycogen biosynthesis I (from ADP-D-Glucose)
ribo	Ara-6	GLYCOL-GLYOXDEG-PWY	0.3303095641025226	random	9	superpathway of glycol metabolism and degradation
ribo	Ara-6	GLYCOLATEMET-PWY	0.4185256991175949	random	9	glycolate and glyoxylate degradation I
ribo	Ara-6	GLYCOLYSIS	0.27518286704988787	random	9	glycolysis I (from glucose-6P)
ribo	Ara-6	GLYCOLYSIS-E-D	0.27025700982906453	random	9	superpathway of glycolysis and Entner-Doudoroff
ribo	Ara-6	GLYCOLYSIS-TCA-GLYOX-BYPASS	0.6911700260240657	random	9	superpathway of glycolysis, pyruvate dehydrogenase, TCA, and glyoxylate bypass
ribo	Ara-6	GLYOXDEG-PWY	0.23277557216490583	random	9	glycolate and glyoxylate degradation II
ribo	Ara-6	GLYOXYLATE-BYPASS	0.3063954029710491	random	9	glyoxylate cycle
ribo	Ara-6	GLYSYN-PWY	0.023222167081794042	random	9	glycine biosynthesis I
ribo	Ara-6	HCAMHPDEG-PWY	1.1261912598943435	random	9	3-phenylpropanoate and 3-(3-hydroxyphenyl)propanoate degradation to 2-oxopent-4-enoate
ribo	Ara-6	HEME-BIOSYNTHESIS-II	0.34638112599393717	random	9	heme biosynthesis from uroporphyrinogen-III I (aerobic)
ribo	Ara-6	HEMESYN2-PWY	0.3466561728779921	random	9	heme biosynthesis from uroporphyrinogen-III II (anaerobic)
ribo	Ara-6	HEXITOLDEGSUPER-PWY	0.2844078457181314	random	9	superpathway of hexitol degradation (bacteria)
ribo	Ara-6	HISTSYN-PWY	2.4180029568431483	random	9	histidine biosynthesis
ribo	Ara-6	HOMOSER-METSYN-PWY	0.2129458479517046	random	9	methionine biosynthesis I
ribo	Ara-6	HOMOSER-THRESYN-PWY	0.09262490462334418	random	9	threonine biosynthesis from homoserine
ribo	Ara-6	HOMOSERSYN-PWY	0.4454576568565821	random	9	homoserine biosynthesis
ribo	Ara-6	IDNCAT-PWY	1.3635400037960481	random	9	L-idonate degradation
ribo	Ara-6	ILEUSYN-PWY	0.5962821776336048	random	9	isoleucine biosynthesis I (from threonine)
ribo	Ara-6	KDO-LIPASYN-PWY	0.09105329414045023	random	9	(KDO)<sub>2</sub>-lipid A biosynthesis I
ribo	Ara-6	KDO-NAGLIPASYN-PWY	1.3986599998890354	random	9	superpathway of (KDO)<SUB>2</SUB>-lipid A biosynthesis
ribo	Ara-6	KDOSYN-PWY	2.9268814113759225	random	9	KDO transfer to lipid IV<sub>A</sub> I
ribo	Ara-6	KETOGLUCONMET-PWY	0.9033172080281238	random	9	ketogluconate metabolism
ribo	Ara-6	LCYSDEG-PWY	0.3759244020836008	random	9	L-cysteine degradation II
ribo	Ara-6	LEUSYN-PWY	0.4382450486025055	random	9	leucine biosynthesis
ribo	Ara-6	LIPA-CORESYN-PWY	0.2654334311781252	random	9	Lipid A-core biosynthesis
ribo	Ara-6	LPSSYN-PWY	1.2469931743211675	random	9	superpathway of lipopolysaccharide biosynthesis
ribo	Ara-6	LYXMET-PWY	0.522716748846306	random	9	L-lyxose degradation
ribo	Ara-6	MALATE-ASPARTATE-SHUTTLE-PWY	0.352836074888497	random	9	aspartate degradation II
ribo	Ara-6	MANNCAT-PWY	0.15050121558739635	random	9	D-mannose degradation
ribo	Ara-6	MANNIDEG-PWY	0.04834899739120989	random	9	mannitol degradation I
ribo	Ara-6	MENAQUINONESYN-PWY	0.12362248467749354	random	9	menaquinol-8 biosynthesis
ribo	Ara-6	MET-SAM-PWY	0.3084079989057685	random	9	superpathway of <i>S</i>-adenosyl-L-methionine biosynthesis
ribo	Ara-6	METHGLYUT-PWY	0.4116656233682984	random	9	superpathway of methylglyoxal degradation
ribo	Ara-6	METSYN-PWY	0.3205517202722171	random	9	homoserine and methionine biosynthesis
ribo	Ara-6	NADPHOS-DEPHOS-PWY	0.176493415084639	random	9	NAD phosphorylation and dephosphorylation I
ribo	Ara-6	NAGLIPASYN-PWY	0.5367329527763547	random	9	lipid IV<sub>A</sub> biosynthesis
ribo	Ara-6	NONMEVIPP-PWY	0.24067356722130465	random	9	methylerythritol phosphate pathway
ribo	Ara-6	NONOXIPENT-PWY	2.327149830601483	random	9	pentose phosphate pathway (non-oxidative branch)
ribo	Ara-6	OANTIGEN-PWY-1	0.2427524728443829	random	9	<i>O</i>-antigen building blocks biosynthesis (<i>E. coli</i>)
ribo	Ara-6	ORNARGDEG-PWY	1.8193264686695305	random	9	superpathway of arginine and ornithine degradation
ribo	Ara-6	ORNDEG-PWY	2.090060506549164	random	9	superpathway of ornithine degradation
ribo	Ara-6	OXIDATIVEPENT-PWY	0.14045807898379933	random	9	pentose phosphate pathway (oxidative branch) I
ribo	Ara-6	P2-PWY	0.17498480276262054	random	9	citrate lyase activation
ribo	Ara-6	P4-PWY	0.2676147449990645	random	9	superpathway of lysine, threonine and methionine biosynthesis I
ribo	Ara-6	PANTO-PWY	0.41803779778126815	random	9	phosphopantothenate biosynthesis I
ribo	Ara-6	PANTOSYN-PWY	0.3430032299235768	random	9	pantothenate and coenzyme A biosynthesis I
ribo	Ara-6	PENTOSE-P-PWY	1.841783004529782	random	9	pentose phosphate pathway
ribo	Ara-6	PEPTIDOGLYCANSYN-PWY	1.1377420731312593	random	9	peptidoglycan biosynthesis I (<I>meso</I>-diaminopimelate containing)
ribo	Ara-6	PHESYN	0.14768919681239184	random	9	phenylalanine biosynthesis I
ribo	Ara-6	PHOSLIPSYN-PWY	0.9145061670908231	random	9	phospholipid biosynthesis I
ribo	Ara-6	PLPSAL-PWY	0.4840752959586784	random	9	pyridoxal 5'-phosphate salvage I
ribo	Ara-6	POLYAMSYN-PWY	0.17408446290018612	random	9	superpathway of polyamine biosynthesis I
ribo	Ara-6	POLYISOPRENSYN-PWY	0.1422617464918718	random	9	polyisoprenoid biosynthesis (<i>E. coli</i>)
ribo	Ara-6	PPGPPMET-PWY	2.364242755874206	random	9	ppGpp biosynthesis
ribo	Ara-6	PROSYN-PWY	0.3280910445923279	random	9	proline biosynthesis I
ribo	Ara-6	PRPP-PWY	1.288733341005938	random	9	superpathway of histidine, purine, and pyrimidine biosynthesis
ribo	Ara-6	PUTDEG-PWY	2.1344788491570954	random	9	putrescine degradation I
ribo	Ara-6	PWY-1269	1.6009422421249537	random	9	CMP-KDO biosynthesis I
ribo	Ara-6	PWY-1801	0.23853672395680267	random	9	formaldehyde oxidation II (glutathione-dependent)
ribo	Ara-6	PWY-2161	0.018825208009365085	random	9	folate polyglutamylation
ribo	Ara-6	PWY-40	0.15063454610846364	random	9	putrescine biosynthesis I
ribo	Ara-6	PWY-4121	0.07042773209997312	random	9	glutathionylspermidine biosynthesis
ribo	Ara-6	PWY-4261	0.20297749695158462	random	9	glycerol degradation I
ribo	Ara-6	PWY-4381	0.219387716874302	random	9	fatty acid biosynthesis initiation I
ribo	Ara-6	PWY-46	0.30978003294165263	random	9	putrescine biosynthesis III
ribo	Ara-6	PWY-4621	0.18510701149278525	random	9	arsenate detoxification II (glutaredoxin)
ribo	Ara-6	PWY-5084	0.15685964071419006	random	9	2-oxoglutarate decarboxylation to succinyl-CoA
ribo	Ara-6	PWY-5123	0.12228888931820785	random	9	<i>trans, trans</i>-farnesyl diphosphate biosynthesis
ribo	Ara-6	PWY-5148	0.17566583533339047	random	9	acyl-CoA hydrolysis
ribo	Ara-6	PWY-5162	0.19455051923061809	random	9	2-oxopentenoate degradation
ribo	Ara-6	PWY-5188	1.231456574917371	random	9	tetrapyrrole biosynthesis I (from glutamate)
ribo	Ara-6	PWY-5194	0.025864481866770785	random	9	siroheme biosynthesis
ribo	Ara-6	PWY-5340	0.25545439005171183	random	9	sulfate activation for sulfonation
ribo	Ara-6	PWY-5350	0.32886951865993613	random	9	thiosulfate disproportionation III (rhodanese)
ribo	Ara-6	PWY-5386	0.2833742040315458	random	9	methylglyoxal degradation I
ribo	Ara-6	PWY-5436	0.6099068506019424	random	9	threonine degradation IV
ribo	Ara-6	PWY-5437	0.7639850587801719	random	9	threonine degradation I
ribo	Ara-6	PWY-5453	0.535079806540185	random	9	methylglyoxal degradation III
ribo	Ara-6	PWY-5480	0.4095835189130354	random	9	pyruvate fermentation to ethanol I
ribo	Ara-6	PWY-5484	0.2862635152640575	random	9	glycolysis II (from fructose-6P)
ribo	Ara-6	PWY-5485	0.7501450186357351	random	9	pyruvate fermentation to acetate IV
ribo	Ara-6	PWY-5659	0.13245635110343085	random	9	GDP-mannose biosynthesis
ribo	Ara-6	PWY-5667	0.031369053461442156	random	9	CDP-diacylglycerol biosynthesis I
ribo	Ara-6	PWY-5668	0.2447105503918506	random	9	cardiolipin biosynthesis I
ribo	Ara-6	PWY-5669	0.12582707940816024	random	9	phosphatidylethanolamine biosynthesis I
ribo	Ara-6	PWY-5686	0.5389043723581223	random	9	UMP biosynthesis
ribo	Ara-6	PWY-5698	0.08544114908416164	random	9	allantoin degradation to ureidoglycolate II (ammonia producing)
ribo	Ara-6	PWY-5705	0.09321864510941068	random	9	allantoin degradation to glyoxylate III
ribo	Ara-6	PWY-5755	0.326281825366896	random	9	4-hydroxybenzoate biosynthesis II (bacteria and fungi)
ribo	Ara-6	PWY-5783	0.2349261789307045	random	9	octaprenyl diphosphate biosynthesis
ribo	Ara-6	PWY-5785	0.03373419149118477	random	9	di-<i>trans</i>,poly-<i>cis</i>-undecaprenyl phosphate biosynthesis
ribo	Ara-6	PWY-5837	0.20310860279827092	random	9	1,4-dihydroxy-2-naphthoate biosynthesis I
ribo	Ara-6	PWY-5838	0.22047940936553476	random	9	superpathway of menaquinol-8 biosynthesis I
ribo	Ara-6	PWY-5852	0.3561841371569929	random	9	demethylmenaquinol-8 biosynthesis I
ribo	Ara-6	PWY-5901	0.12377176703063507	random	9	2,3-dihydroxybenzoate biosynthesis
ribo	Ara-6	PWY-5964	0.17863220401394414	random	9	guanylyl molybdenum cofactor biosynthesis
ribo	Ara-6	PWY-5965	0.13676231267698694	random	9	fatty acid biosynthesis initiation III
ribo	Ara-6	PWY-5966	0.09987629154299824	random	9	fatty acid biosynthesis initiation II
ribo	Ara-6	PWY-5971	0.24436675265831226	random	9	palmitate biosynthesis II (bacteria and plants)
ribo	Ara-6	PWY-5973	0.22969741975105284	random	9	<i>cis</i>-vaccenate biosynthesis
ribo	Ara-6	PWY-5989	0.26726875930563204	random	9	stearate biosynthesis II (bacteria and plants)
ribo	Ara-6	PWY-6012	0.023225917658987426	random	9	acyl carrier protein metabolism I
ribo	Ara-6	PWY-6019	2.124626367821959	random	9	pseudouridine degradation
ribo	Ara-6	PWY-6028	0.4868604356431241	random	9	acetoin degradation
ribo	Ara-6	PWY-6121	0.12063919435958345	random	9	5-aminoimidazole ribonucleotide biosynthesis I
ribo	Ara-6	PWY-6122	0.17753521832946884	random	9	5-aminoimidazole ribonucleotide biosynthesis II
ribo	Ara-6	PWY-6123	0.15472814852019537	random	9	inosine-5'-phosphate biosynthesis I
ribo	Ara-6	PWY-6125	0.8391402770231327	random	9	superpathway of guanosine nucleotides <i>de novo</i> biosynthesis II
ribo	Ara-6	PWY-6126	0.7762700787715715	random	9	superpathway of adenosine nucleotides <i>de novo</i> biosynthesis II
ribo	Ara-6	PWY-6147	0.2351000028363141	random	9	6-hydroxymethyl-dihydropterin diphosphate biosynthesis I
ribo	Ara-6	PWY-6151	0.3566842226470162	random	9	<i>S</i>-adenosyl-L-methionine cycle I
ribo	Ara-6	PWY-6153	0.4840385933584144	random	9	autoinducer AI-2 biosynthesis I
ribo	Ara-6	PWY-6163	1.8130268171261623	random	9	chorismate biosynthesis from 3-dehydroquinate
ribo	Ara-6	PWY-6164	0.4255386696993591	random	9	3-dehydroquinate biosynthesis I
ribo	Ara-6	PWY-6268	0.2590230434624399	random	9	adenosylcobalamin salvage from cobalamin
ribo	Ara-6	PWY-6277	0.167719816087383	random	9	superpathway of 5-aminoimidazole ribonucleotide biosynthesis
ribo	Ara-6	PWY-6282	0.23494827385157932	random	9	palmitoleate biosynthesis I
ribo	Ara-6	PWY-6284	0.2337320544505797	random	9	superpathway of unsaturated fatty acids biosynthesis (<i>E. coli</i>)
ribo	Ara-6	PWY-6387	1.2712353212018062	random	9	UDP-<i>N</i>-acetylmuramoyl-pentapeptide biosynthesis I (<i>meso</i>-DAP-containing)
ribo	Ara-6	PWY-6476	0.0031327733198576206	random	9	cytidylyl molybdenum cofactor biosynthesis
ribo	Ara-6	PWY-6519	0.2088047258360756	random	9	8-amino-7-oxononanoate biosynthesis I
ribo	Ara-6	PWY-6535	2.132524796870933	random	9	4-aminobutyrate degradation
ribo	Ara-6	PWY-6537	0.21855618842770005	random	9	4-aminobutyrate degradation II
ribo	Ara-6	PWY-6543	0.08754054609397792	random	9	4-aminobenzoate biosynthesis
ribo	Ara-6	PWY-6556	0.1647904704128553	random	9	pyrimidine ribonucleosides salvage II
ribo	Ara-6	PWY-6579	0.31157649460815945	random	9	superpathway of guanine and guanosine salvage
ribo	Ara-6	PWY-66	0.19323757441218065	random	9	GDP-L-fucose biosynthesis I (from GDP-D-mannose)
ribo	Ara-6	PWY-6605	0.80299298952513265	random	9	adenine and adenosine salvage II
ribo	Ara-6	PWY-6608	1.297219586108439	random	9	guanosine nucleotides degradation III
ribo	Ara-6	PWY-6609	0.32627149731251115	random	9	adenine and adenosine salvage III
ribo	Ara-6	PWY-6611	0.21621259118415284	random	9	adenine and adenosine salvage V
ribo	Ara-6	PWY-6612	1.1418987414677462	random	9	superpathway of tetrahydrofolate biosynthesis
ribo	Ara-6	PWY-6614	1.9578031806198155	random	9	tetrahydrofolate biosynthesis
ribo	Ara-6	PWY-6617	0.010720477140692382	random	9	adenosine nucleotides degradation III
ribo	Ara-6	PWY-6618	0.053249553530664386	random	9	guanine and guanosine salvage III
ribo	Ara-6	PWY-6620	0.379739529826505	random	9	guanine and guanosine salvage
ribo	Ara-6	PWY-6628	1.3679311920082617	random	9	superpathway of phenylalanine biosynthesis
ribo	Ara-6	PWY-6629	1.153384817528186	random	9	superpathway of tryptophan biosynthesis
ribo	Ara-6	PWY-6690	1.1261912598943435	random	9	cinnamate and 3-hydroxycinnamate degradation to 2-oxopent-4-enoate
ribo	Ara-6	PWY-6700	0.10540864297202218	random	9	queuosine biosynthesis
ribo	Ara-6	PWY-6703	0.32251304323591035	random	9	preQ<sub>0</sub> biosynthesis
ribo	Ara-6	PWY-6708	0.25788493433379767	random	9	ubiquinol-8 biosynthesis (prokaryotic)
ribo	Ara-6	PWY-6772	0.3494285084750551	random	9	hydrogen production V
ribo	Ara-6	PWY-6823	0.09981367450015284	random	9	molybdenum cofactor biosynthesis
ribo	Ara-6	PWY-6890	0.4381684559354347	random	9	4-amino-2-methyl-5-diphosphomethylpyrimidine biosynthesis
ribo	Ara-6	PWY-6892	0.19653107856600516	random	9	thiazole biosynthesis I (E. coli)
ribo	Ara-6	PWY-6894	2.130058362473416	random	9	thiamin diphosphate biosynthesis I (E. coli)
ribo	Ara-6	PWY-6952	0.15970979287080145	random	9	glycerophosphodiester degradation
ribo	Ara-6	PWY-6961	0.46937797294334016	random	9	L-ascorbate degradation II (bacterial, aerobic)
ribo	Ara-6	PWY-7176	0.1100920884804152	random	9	UTP and CTP <i>de novo</i> biosynthesis
ribo	Ara-6	PWY-7179	0.2059658627841944	random	9	purine deoxyribonucleosides degradation
ribo	Ara-6	PWY-7180	0.42599702174037585	random	9	2'-deoxy-&alpha;-D-ribose 1-phosphate degradation
ribo	Ara-6	PWY-7181	0.1131666888505949	random	9	pyrimidine deoxyribonucleosides degradation
ribo	Ara-6	PWY-7184	0.7129885927937845	random	9	pyrimidine deoxyribonucleotides <i>de novo</i> biosynthesis I
ribo	Ara-6	PWY-7187	0.2197349941354844	random	9	pyrimidine deoxyribonucleotides <i>de novo</i> biosynthesis II
ribo	Ara-6	PWY-7219	0.28903574442025537	random	9	adenosine ribonucleotides <i>de novo</i> biosynthesis
ribo	Ara-6	PWY-7220	0.9959344433388223	random	9	adenosine deoxyribonucleotides <i>de novo</i> biosynthesis II
ribo	Ara-6	PWY-7221	0.6453118576442787	random	9	guanosine ribonucleotides <i>de novo</i> biosynthesis
ribo	Ara-6	PWY-7222	0.9959344433388223	random	9	guanosine deoxyribonucleotides <i>de novo</i> biosynthesis II
ribo	Ara-6	PWY-7242	1.0488712528913768	random	9	D-fructuronate degradation
ribo	Ara-6	PWY-7247	0.2274944467927661	random	9	&beta;-D-glucuronide and D-glucuronate degradation
ribo	Ara-6	PWY-7315	0.30999854619033956	random	9	dTDP-<i>N</i>-acetylthomosamine biosynthesis
ribo	Ara-6	PWY-7335	0.10792028652200386	random	9	UDP-<i>N</i>-acetyl-&alpha;-D-mannosaminouronate biosynthesis
ribo	Ara-6	PWY-7343	0.6087626304588595	random	9	UDP-glucose biosynthesis
ribo	Ara-6	PWY-7344	0.030535627962992796	random	9	UDP-D-galactose biosynthesis
ribo	Ara-6	PWY-7346	0.026782525665340583	random	9	UDP-&alpha;-D-glucuronate biosynthesis (from UDP-glucose)
ribo	Ara-6	PWY-7446	0.28037391891637065	random	9	sulfoglycolysis
ribo	Ara-6	PWY-901	0.5646621356352746	random	9	methylglyoxal degradation II
ribo	Ara-6	PWY0-1021	0.13800838148568276	random	9	alanine biosynthesis III
ribo	Ara-6	PWY0-1061	0.35363888309472014	random	9	superpathway of alanine biosynthesis
ribo	Ara-6	PWY0-1182	0.2128604911271676	random	9	trehalose degradation II (trehalase)
ribo	Ara-6	PWY0-1221	2.311412277345201	random	9	putrescine degradation II
ribo	Ara-6	PWY0-1241	1.4266100606005327	random	9	ADP-L-<i>glycero</i>-&beta;-D-<i>manno</i>-heptose biosynthesis
ribo	Ara-6	PWY0-1261	0.3405398180070638	random	9	anhydromuropeptides recycling
ribo	Ara-6	PWY0-1264	0.19215127092907966	random	9	biotin-carboxyl carrier protein assembly
ribo	Ara-6	PWY0-1275	0.13373702859202186	random	9	lipoate biosynthesis and incorporation II
ribo	Ara-6	PWY0-1277	0.8982680197824279	random	9	3-phenylpropionate and 3-(3-hydroxyphenyl)propionate degradation
ribo	Ara-6	PWY0-1280	0.03836987353444747	random	9	ethylene glycol degradation
ribo	Ara-6	PWY0-1295	0.1369048468464271	random	9	pyrimidine ribonucleosides degradation
ribo	Ara-6	PWY0-1296	0.3063405507382634	random	9	purine ribonucleosides degradation
ribo	Ara-6	PWY0-1297	0.31939857190054677	random	9	superpathway of purine deoxyribonucleosides degradation
ribo	Ara-6	PWY0-1298	0.3116730354049558	random	9	superpathway of pyrimidine deoxyribonucleosides degradation
ribo	Ara-6	PWY0-1299	0.18603476505985553	random	9	arginine dependent acid resistance
ribo	Ara-6	PWY0-1300	0.243773950940937	random	9	2-<I>O</I>-&alpha;-mannosyl-D-glycerate degradation
ribo	Ara-6	PWY0-1301	0.046850145740958665	random	9	melibiose degradation
ribo	Ara-6	PWY0-1303	0.14019543114532437	random	9	aminopropylcadaverine biosynthesis
ribo	Ara-6	PWY0-1305	0.2280518050674174	random	9	glutamate dependent acid resistance
ribo	Ara-6	PWY0-1306	0.08807560109479833	random	9	L-galactonate degradation
ribo	Ara-6	PWY0-1309	0.23005657200231686	random	9	chitobiose degradation
ribo	Ara-6	PWY0-1312	0.7501450186357351	random	9	acetate formation from acetyl-CoA I
ribo	Ara-6	PWY0-1313	0.14784338616639145	random	9	acetate conversion to acetyl-CoA
ribo	Ara-6	PWY0-1314	0.07829777912609699	random	9	fructose degradation
ribo	Ara-6	PWY0-1315	0.053249553530664386	random	9	L-lactaldehyde degradation (anaerobic)
ribo	Ara-6	PWY0-1317	0.037919198160397065	random	9	L-lactaldehyde degradation (aerobic)
ribo	Ara-6	PWY0-1319	0.031369053461442156	random	9	CDP-diacylglycerol biosynthesis II
ribo	Ara-6	PWY0-1324	0.0942326413155009	random	9	<i>N</i>-acetylneuraminate and <i>N</i>-acetylmannosamine degradation
ribo	Ara-6	PWY0-1325	0.22454702371775204	random	9	superpathway of asparagine biosynthesis
ribo	Ara-6	PWY0-1329	3	random	9	succinate to cytochrome <i>bo</i> oxidase electron transfer
ribo	Ara-6	PWY0-1336	0.21517122186155135	random	9	NADH to fumarate electron transfer
ribo	Ara-6	PWY0-1337	0.3464056941563982	random	9	oleate &beta;-oxidation
ribo	Ara-6	PWY0-1338	0.3122909967139455	random	9	polymyxin resistance
ribo	Ara-6	PWY0-1347	0.43479515341337915	random	9	NADH to trimethylamine <i>N</i>-oxide electron transfer
ribo	Ara-6	PWY0-1348	0.5002028059498609	random	9	NADH to dimethyl sulfoxide electron transfer
ribo	Ara-6	PWY0-1353	3	random	9	succinate to cytochrome <i>bd</i> oxidase electron transfer
ribo	Ara-6	PWY0-1355	0.43479515341337915	random	9	formate to trimethylamine <i>N</i>-oxide electron transfer
ribo	Ara-6	PWY0-1356	0.5002028059498609	random	9	formate to dimethyl sulfoxide electron transfer
ribo	Ara-6	PWY0-1415	0.3374626801258146	random	9	superpathway of heme biosynthesis from uroporphyrinogen-III
ribo	Ara-6	PWY0-1433	0.333031427472228	random	9	tetrahydromonapterin biosynthesis
ribo	Ara-6	PWY0-1465	0.2619237456164183	random	9	D-malate degradation
ribo	Ara-6	PWY0-1466	0.2824737603948353	random	9	trehalose degradation VI (periplasmic)
ribo	Ara-6	PWY0-1471	0.18316909885404145	random	9	uracil degradation III
ribo	Ara-6	PWY0-1477	0.5886979588473825	random	9	ethanolamine utilization
ribo	Ara-6	PWY0-1479	0.42650156034860187	random	9	tRNA processing
ribo	Ara-6	PWY0-1507	1.7379961299543076	random	9	biotin biosynthesis from 8-amino-7-oxononanoate I
ribo	Ara-6	PWY0-1517	0.15476076958728407	random	9	sedoheptulose bisphosphate bypass
ribo	Ara-6	PWY0-1527	0.09858941831505119	random	9	curcumin degradation
ribo	Ara-6	PWY0-1534	0.3515651362051802	random	9	hydrogen sulfide biosynthesis I
ribo	Ara-6	PWY0-1535	0.05465607264853947	random	9	D-serine degradation
ribo	Ara-6	PWY0-1544	0.1863633169257132	random	9	proline to cytochrome <i>bo</i> oxidase electron transfer
ribo	Ara-6	PWY0-1545	1.7471902854509422	random	9	cardiolipin biosynthesis III
ribo	Ara-6	PWY0-162	0.44458074371231415	random	9	superpathway of pyrimidine ribonucleotides <i>de novo</i> biosynthesis
ribo	Ara-6	PWY0-163	0.21711993130960144	random	9	salvage pathways of pyrimidine ribonucleotides
ribo	Ara-6	PWY0-166	0.7900684748708566	random	9	superpathway of pyrimidine deoxyribonucleotides <i>de novo</i> biosynthesis (E. coli)
ribo	Ara-6	PWY0-181	0.2010476736816853	random	9	salvage pathways of pyrimidine deoxyribonucleotides
ribo	Ara-6	PWY0-301	0.9669254526210089	random	9	L-ascorbate degradation I (bacterial, anaerobic)
ribo	Ara-6	PWY0-381	0.19170410614397326	random	9	glycerol and glycerophosphodiester degradation
ribo	Ara-6	PWY0-41	0.13162090911843238	random	9	allantoin degradation IV (anaerobic)
ribo	Ara-6	PWY0-42	0.19581009795684748	random	9	2-methylcitrate cycle I
ribo	Ara-6	PWY0-43	0.19869730988260403	random	9	conversion of succinate to propionate
ribo	Ara-6	PWY0-44	0.10680875060696413	random	9	D-allose degradation
ribo	Ara-6	PWY0-461	0.19527374654200955	random	9	lysine degradation I
ribo	Ara-6	PWY0-501	0.24346942717679146	random	9	lipoate biosynthesis and incorporation I
ribo	Ara-6	PWY0-521	0.2940720095484902	random	9	fructoselysine and psicoselysine degradation
ribo	Ara-6	PWY0-522	0.05856113428684382	random	9	lipoate salvage I
ribo	Ara-6	PWY0-541	0.23248962901569606	random	9	cyclopropane fatty acid (CFA) biosynthesis
ribo	Ara-6	PWY0-661	0.4006907657285595	random	9	PRPP biosynthesis II
ribo	Ara-6	PWY0-662	3	random	9	PRPP biosynthesis I
ribo	Ara-6	PWY0-781	0.2692296125738621	random	9	aspartate superpathway
ribo	Ara-6	PWY0-823	0.15063454610846364	random	9	arginine degradation III (arginine decarboxylase/agmatinase pathway)
ribo	Ara-6	PWY0-845	0.3749951459260982	random	9	superpathway of pyridoxal 5'-phosphate biosynthesis and salvage
ribo	Ara-6	PWY0-862	0.2352313470748134	random	9	<i>cis</i>-dodecenoyl biosynthesis
ribo	Ara-6	PWY0-881	0.2118384873744457	random	9	superpathway of fatty acid biosynthesis I (E. coli)
ribo	Ara-6	PWY0-901	0.18584539703579928	random	9	selenocysteine biosynthesis I (bacteria)
ribo	Ara-6	PWY0-981	0.19782172735922204	random	9	taurine degradation IV
ribo	Ara-6	PWY3O-4106	0.5985181834555053	random	9	NAD salvage pathway III
ribo	Ara-6	PWYCQD-2	0.3084908363659907	random	9	dTDP-<i>N</i>-acetylviosamine biosynthesis
ribo	Ara-6	PWYCQD-3	0.6576321204109337	random	9	N-acetyl-galactosamine degradation
ribo	Ara-6	PWYCQD-4	0.3863342352175827	random	9	galactosamine degradation
ribo	Ara-6	PYRIDNUCSAL-PWY	0.16436197223531607	random	9	NAD salvage pathway I
ribo	Ara-6	PYRIDNUCSYN-PWY	0.2854775749174871	random	9	NAD biosynthesis I (from aspartate)
ribo	Ara-6	PYRIDOXSYN-PWY	0.2196280279331323	random	9	pyridoxal 5'-phosphate biosynthesis I
ribo	Ara-6	PYRUVDEHYD-PWY	0.15282043220892866	random	9	pyruvate decarboxylation to acetyl CoA
ribo	Ara-6	PYRUVOX-PWY	0.021664425370639704	random	9	pyruvate oxidation pathway
ribo	Ara-6	RHAMCAT-PWY	0.9958244578087988	random	9	L-rhamnose degradation I
ribo	Ara-6	RIBOKIN-PWY	0.18632166753701424	random	9	ribose degradation
ribo	Ara-6	RIBOSYN2-PWY	0.5391356540556455	random	9	flavin biosynthesis I (bacteria and plants)
ribo	Ara-6	SALVADEHYPOX-PWY	0.5290084868656846	random	9	adenosine nucleotides degradation II
ribo	Ara-6	SALVPURINE2-PWY	0.3089362953379229	random	9	xanthine and xanthosine salvage
ribo	Ara-6	SAM-PWY	0.18442397117978604	random	9	S-adenosyl-L-methionine biosynthesis
ribo	Ara-6	SER-GLYSYN-PWY	0.141573931633352	random	9	superpathway of serine and glycine biosynthesis I
ribo	Ara-6	SERDEG-PWY	1.3068287860672894	random	9	L-serine degradation
ribo	Ara-6	SERSYN-PWY	0.1629247714217877	random	9	serine biosynthesis
ribo	Ara-6	SO4ASSIM-PWY	0.37215124199226546	random	9	sulfate reduction I (assimilatory)
ribo	Ara-6	SORBDEG-PWY	0.10515051381088893	random	9	D-sorbitol degradation II
ribo	Ara-6	SULFATE-CYS-PWY	0.27224219502409064	random	9	superpathway of sulfate assimilation and cysteine biosynthesis
ribo	Ara-6	TCA	1.0450700692637134	random	9	TCA cycle I (prokaryotic)
ribo	Ara-6	TCA-GLYOX-BYPASS	0.9578986860805712	random	9	superpathway of glyoxylate bypass and TCA
ribo	Ara-6	THIOREDOX-PWY	0.047102226986514076	random	9	thioredoxin pathway
ribo	Ara-6	THISYN-PWY	0.9404376012617148	random	9	superpathway of thiamin diphosphate biosynthesis I
ribo	Ara-6	THRDLCTCAT-PWY	0.3221155083487008	random	9	threonine degradation III (to methylglyoxal)
ribo	Ara-6	THREOCAT-PWY	0.48084855301472046	random	9	superpathway of threonine metabolism
ribo	Ara-6	THREONINE-DEG2-PWY	0.16383932892578762	random	9	threonine degradation II
ribo	Ara-6	THRESYN-PWY	0.3784541815339546	random	9	threonine biosynthesis
ribo	Ara-6	TREDEGLOW-PWY	0.2789569353869505	random	9	trehalose degradation I (low osmolarity)
ribo	Ara-6	TRESYN-PWY	0.14997487538557341	random	9	trehalose biosynthesis I
ribo	Ara-6	TRNA-CHARGING-PWY	0.508503168363444	random	9	tRNA charging
ribo	Ara-6	TRPSYN-PWY	0.28762170410881116	random	9	tryptophan biosynthesis
ribo	Ara-6	TRYPDEG-PWY	0.053168436352647404	random	9	tryptophan degradation II (via pyruvate)
ribo	Ara-6	TYRSYN	0.3231055145972246	random	9	tyrosine biosynthesis I
ribo	Ara-6	UBISYN-PWY	0.2633794323713437	random	9	superpathway of ubiquinol-8 biosynthesis (prokaryotic)
ribo	Ara-6	UDPNAGSYN-PWY	0.1862939707680988	random	9	UDP-<i>N</i>-acetyl-D-glucosamine biosynthesis I
ribo	Ara-6	VALSYN-PWY	0.13225042601374118	random	9	valine biosynthesis
ribo	Ara-6	XYLCAT-PWY	0.1443811605366733	random	9	xylose degradation I
ribo	Ara+1	1CMET2-PWY	1.1002601186887446	random	9	formylTHF biosynthesis
ribo	Ara+1	2PHENDEG-PWY	0.0728217359743844	random	9	phenylethylamine degradation I
ribo	Ara+1	3-HYDROXYPHENYLACETATE-DEGRADATION-PWY	0.701504634702316	random	9	4-hydroxyphenylacetate degradation
ribo	Ara+1	4AMINOBUTMETAB-PWY	0.6596449024768555	random	9	superpathway of 4-aminobutyrate degradation
ribo	Ara+1	ACETATEUTIL-PWY	1.105354070198419	random	9	superpathway of acetate utilization and formation
ribo	Ara+1	ACETOACETATE-DEG-PWY	2.1249461976191193	random	9	acetoacetate degradation (to acetyl CoA)
ribo	Ara+1	ALADEG-PWY	0.4826872951490585	random	9	alanine degradation I
ribo	Ara+1	ALANINE-SYN2-PWY	3	random	9	alanine biosynthesis II
ribo	Ara+1	ALANINE-VALINESYN-PWY	0.3743778590342329	random	9	alanine biosynthesis I
ribo	Ara+1	ALL-CHORISMATE-PWY	1.3194491021176438	random	9	superpathway of chorismate metabolism
ribo	Ara+1	AMMASSIM-PWY	1.8699494974376172	random	9	ammonia assimilation cycle III
ribo	Ara+1	ANARESP1-PWY	1.1534147949978213	random	9	respiration (anaerobic)
ribo	Ara+1	ARABCAT-PWY	1.698459483853224	random	9	L-arabinose degradation I
ribo	Ara+1	ARG+POLYAMINE-SYN	0.5857447585971103	random	9	superpathway of arginine and polyamine biosynthesis
ribo	Ara+1	ARGDEG-PWY	0.8382194870294134	random	9	superpathway of arginine, putrescine, and 4-aminobutyrate degradation
ribo	Ara+1	ARGSYN-PWY	0.6265806269981105	random	9	arginine biosynthesis I (via L-ornithine)
ribo	Ara+1	ARO-PWY	0.880827507206129	random	9	chorismate biosynthesis I
ribo	Ara+1	ASPARAGINE-BIOSYNTHESIS	0.644522803535488	random	9	asparagine biosynthesis I
ribo	Ara+1	ASPARAGINE-DEG1-PWY	0.30096202807421396	random	9	asparagine degradation I
ribo	Ara+1	ASPARAGINESYN-PWY	0.644522803535488	random	9	asparagine biosynthesis II
ribo	Ara+1	ASPARTATESYN-PWY	0.4644911178649827	random	9	aspartate biosynthesis
ribo	Ara+1	ASPASN-PWY	0.6152141787345936	random	9	superpathway of aspartate and asparagine biosynthesis; interconversion of aspartate and asparagine
ribo	Ara+1	AST-PWY	0.5194586941997542	random	9	arginine degradation II (AST pathway)
ribo	Ara+1	BETSYN-PWY	2.13881443872579	random	9	glycine betaine biosynthesis I (Gram-negative bacteria)
ribo	Ara+1	BGALACT-PWY	0.018911987246704204	random	9	lactose degradation III
ribo	Ara+1	BIOTIN-BIOSYNTHESIS-PWY	0.9845808581857058	random	9	biotin biosynthesis I
ribo	Ara+1	BRANCHED-CHAIN-AA-SYN-PWY	1.7988613476129145	random	9	superpathway of leucine, valine, and isoleucine biosynthesis
ribo	Ara+1	BSUBPOLYAMSYN-PWY	0.310004098077407	random	9	spermidine biosynthesis I
ribo	Ara+1	COA-PWY	0.3652581541627144	random	9	coenzyme A biosynthesis
ribo	Ara+1	COBALSYN-PWY	0.5437038114717037	random	9	adenosylcobalamin salvage from cobinamide I
ribo	Ara+1	COLANSYN-PWY	1.4344479639998575	random	9	colanic acid building blocks biosynthesis
ribo	Ara+1	COMPLETE-ARO-PWY	1.2203745245534017	random	9	superpathway of phenylalanine, tyrosine, and tryptophan biosynthesis
ribo	Ara+1	CYANCAT-PWY	0.3352776224946193	random	9	cyanate degradation
ribo	Ara+1	CYSTSYN-PWY	2.123234300342071	random	9	cysteine biosynthesis I
ribo	Ara+1	DAPLYSINESYN-PWY	0.30001659965731226	random	9	lysine biosynthesis I
ribo	Ara+1	DARABCAT-PWY	0.36775146844126944	random	9	D-arabinose degradation II
ribo	Ara+1	DENOVOPURINE2-PWY	0.9484602124904031	random	9	superpathway of purine nucleotides <i>de novo</i> biosynthesis II
ribo	Ara+1	DETOX1-PWY	0.5206037778171225	random	9	superoxide radicals degradation
ribo	Ara+1	DTDPRHAMSYN-PWY	2.5009060642194325	random	9	dTDP-L-rhamnose biosynthesis I
ribo	Ara+1	ECASYN-PWY	1.7010746347168817	random	9	enterobacterial common antigen biosynthesis
ribo	Ara+1	ENTNER-DOUDOROFF-PWY	0.34471405639054137	random	9	Entner-Doudoroff pathway I
ribo	Ara+1	ETOH-ACETYLCOA-ANA-PWY	2.159814354431	random	9	ethanol degradation I
ribo	Ara+1	FAO-PWY	1.1624114363157336	random	9	fatty acid &beta;-oxidation I
ribo	Ara+1	FASYN-ELONG-PWY	1.2005192131105715	random	9	fatty acid elongation -- saturated
ribo	Ara+1	FASYN-INITIAL-PWY	0.6063574675523449	random	9	superpathway of fatty acid biosynthesis initiation (E. coli)
ribo	Ara+1	FERMENTATION-PWY	1.3752320318710083	random	9	mixed acid fermentation
ribo	Ara+1	FUC-RHAMCAT-PWY	1.057830553471726	random	9	superpathway of fucose and rhamnose degradation
ribo	Ara+1	FUCCAT-PWY	0.988574600539716	random	9	fucose degradation
ribo	Ara+1	GALACT-GLUCUROCAT-PWY	1.3213785657627526	random	9	superpathway of hexuronide and hexuronate degradation
ribo	Ara+1	GALACTARDEG-PWY	0.1531907841970194	random	9	D-galactarate degradation I
ribo	Ara+1	GALACTCAT-PWY	0.2779177887061547	random	9	D-galactonate degradation
ribo	Ara+1	GALACTITOLCAT-PWY	0.9780643730827023	random	9	galactitol degradation
ribo	Ara+1	GALACTMETAB-PWY	0.6256976166778401	random	9	galactose degradation I (Leloir pathway)
ribo	Ara+1	GALACTUROCAT-PWY	1.8869196113774138	random	9	D-galacturonate degradation I
ribo	Ara+1	GLCMANNANAUT-PWY	0.26613544306116366	random	9	superpathway of <i>N</i>-acetylglucosamine, <i>N</i>-acetylmannosamine and <i>N</i>-acetylneuraminate degradation
ribo	Ara+1	GLNSYN-PWY	0.19922936012508966	random	9	glutamine biosynthesis I
ribo	Ara+1	GLUAMCAT-PWY	0.1639662457079553	random	9	<i>N</i>-acetylglucosamine degradation I
ribo	Ara+1	GLUCARDEG-PWY	0.18852325253750904	random	9	<i>D</i>-glucarate degradation I
ribo	Ara+1	GLUCARGALACTSUPER-PWY	0.16885559924203464	random	9	superpathway of D-glucarate and D-galactarate degradation
ribo	Ara+1	GLUCONEO-PWY	1.6541994775950595	random	9	gluconeogenesis I
ribo	Ara+1	GLUCONSUPER-PWY	0.5860561800094606	random	9	D-gluconate degradation
ribo	Ara+1	GLUCOSE1PMETAB-PWY	1.8772044615598955	random	9	glucose and glucose-1-phosphate degradation
ribo	Ara+1	GLUCUROCAT-PWY	0.4956991727332049	random	9	superpathway of &beta;-D-glucuronide and D-glucuronate degradation
ribo	Ara+1	GLUT-REDOX-PWY	0.17761689145740617	random	9	glutathione redox reactions II
ribo	Ara+1	GLUTAMINDEG-PWY	2.6369925877784604	random	9	glutamine degradation I
ribo	Ara+1	GLUTAMINEFUM-PWY	2.6369925877784604	random	9	glutamine degradation II
ribo	Ara+1	GLUTATHIONESYN-PWY	0.23267799027258074	random	9	glutathione biosynthesis
ribo	Ara+1	GLUTDEG-PWY	0.7099176558744446	random	9	glutamate degradation II
ribo	Ara+1	GLUTORN-PWY	0.8225842231673732	random	9	ornithine biosynthesis
ribo	Ara+1	GLUTSYN-PWY	2.6369925877784604	random	9	glutamate biosynthesis I
ribo	Ara+1	GLUTSYNIII-PWY	2.6369925877784604	random	9	glutamate biosynthesis III
ribo	Ara+1	GLYCEROLMETAB-PWY	0.27972984222022246	random	9	glycerol degradation V
ribo	Ara+1	GLYCLEAV-PWY	0.7167974745685648	random	9	glycine cleavage
ribo	Ara+1	GLYCOCAT-PWY	1.1428248950609836	random	9	glycogen degradation I
ribo	Ara+1	GLYCOGENSYNTH-PWY	1.5082573004037365	random	9	glycogen biosynthesis I (from ADP-D-Glucose)
ribo	Ara+1	GLYCOL-GLYOXDEG-PWY	1.2684564482066578	random	9	superpathway of glycol metabolism and degradation
ribo	Ara+1	GLYCOLATEMET-PWY	0.7366300668274214	random	9	glycolate and glyoxylate degradation I
ribo	Ara+1	GLYCOLYSIS	1.5421324949534674	random	9	glycolysis I (from glucose-6P)
ribo	Ara+1	GLYCOLYSIS-E-D	1.3456457725610655	random	9	superpathway of glycolysis and Entner-Doudoroff
ribo	Ara+1	GLYCOLYSIS-TCA-GLYOX-BYPASS	1.3468353850719514	random	9	superpathway of glycolysis, pyruvate dehydrogenase, TCA, and glyoxylate bypass
ribo	Ara+1	GLYOXDEG-PWY	2.3198721528153246	random	9	glycolate and glyoxylate degradation II
ribo	Ara+1	GLYOXYLATE-BYPASS	1.4843042213131024	random	9	glyoxylate cycle
ribo	Ara+1	GLYSYN-PWY	0.8621340694984442	random	9	glycine biosynthesis I
ribo	Ara+1	HCAMHPDEG-PWY	2.511747096848284	random	9	3-phenylpropanoate and 3-(3-hydroxyphenyl)propanoate degradation to 2-oxopent-4-enoate
ribo	Ara+1	HEME-BIOSYNTHESIS-II	0.8057901286734684	random	9	heme biosynthesis from uroporphyrinogen-III I (aerobic)
ribo	Ara+1	HEMESYN2-PWY	0.782058596321463	random	9	heme biosynthesis from uroporphyrinogen-III II (anaerobic)
ribo	Ara+1	HEXITOLDEGSUPER-PWY	1.4437951928216057	random	9	superpathway of hexitol degradation (bacteria)
ribo	Ara+1	HISTSYN-PWY	0.6397827034433431	random	9	histidine biosynthesis
ribo	Ara+1	HOMOSER-METSYN-PWY	0.3265413563354579	random	9	methionine biosynthesis I
ribo	Ara+1	HOMOSER-THRESYN-PWY	2.190944393809568	random	9	threonine biosynthesis from homoserine
ribo	Ara+1	HOMOSERSYN-PWY	0.44620876780305	random	9	homoserine biosynthesis
ribo	Ara+1	IDNCAT-PWY	0.523181663638857	random	9	L-idonate degradation
ribo	Ara+1	ILEUSYN-PWY	1.6113815590566036	random	9	isoleucine biosynthesis I (from threonine)
ribo	Ara+1	KDO-LIPASYN-PWY	1.6729857826430827	random	9	(KDO)<sub>2</sub>-lipid A biosynthesis I
ribo	Ara+1	KDO-NAGLIPASYN-PWY	1.4802095944959346	random	9	superpathway of (KDO)<SUB>2</SUB>-lipid A biosynthesis
ribo	Ara+1	KDOSYN-PWY	3.6465301272059194	random	9	KDO transfer to lipid IV<sub>A</sub> I
ribo	Ara+1	KETOGLUCONMET-PWY	0.5789599864338385	random	9	ketogluconate metabolism
ribo	Ara+1	LCYSDEG-PWY	3	random	9	L-cysteine degradation II
ribo	Ara+1	LEUSYN-PWY	1.9689859114349295	random	9	leucine biosynthesis
ribo	Ara+1	LIPA-CORESYN-PWY	0.20020037767480614	random	9	Lipid A-core biosynthesis
ribo	Ara+1	LPSSYN-PWY	1.300797939185252	random	9	superpathway of lipopolysaccharide biosynthesis
ribo	Ara+1	LYXMET-PWY	0.8380555039776444	random	9	L-lyxose degradation
ribo	Ara+1	MALATE-ASPARTATE-SHUTTLE-PWY	0.3604074462613434	random	9	aspartate degradation II
ribo	Ara+1	MANNCAT-PWY	0.2744583371454952	random	9	D-mannose degradation
ribo	Ara+1	MANNIDEG-PWY	0.4413015222314187	random	9	mannitol degradation I
ribo	Ara+1	MENAQUINONESYN-PWY	3	random	9	menaquinol-8 biosynthesis
ribo	Ara+1	MET-SAM-PWY	0.7569468471063164	random	9	superpathway of <i>S</i>-adenosyl-L-methionine biosynthesis
ribo	Ara+1	METHGLYUT-PWY	1.2435500514786755	random	9	superpathway of methylglyoxal degradation
ribo	Ara+1	METSYN-PWY	0.37590774805461763	random	9	homoserine and methionine biosynthesis
ribo	Ara+1	NADPHOS-DEPHOS-PWY	0.34277787333184745	random	9	NAD phosphorylation and dephosphorylation I
ribo	Ara+1	NAGLIPASYN-PWY	0.29545009263380767	random	9	lipid IV<sub>A</sub> biosynthesis
ribo	Ara+1	NONMEVIPP-PWY	0.6629330675826058	random	9	methylerythritol phosphate pathway
ribo	Ara+1	NONOXIPENT-PWY	2.0402698211120205	random	9	pentose phosphate pathway (non-oxidative branch)
ribo	Ara+1	OANTIGEN-PWY-1	1.5223365429146738	random	9	<i>O</i>-antigen building blocks biosynthesis (<i>E. coli</i>)
ribo	Ara+1	ORNARGDEG-PWY	0.8072939184611232	random	9	superpathway of arginine and ornithine degradation
ribo	Ara+1	ORNDEG-PWY	0.8616641100339867	random	9	superpathway of ornithine degradation
ribo	Ara+1	OXIDATIVEPENT-PWY	1.750854417909549	random	9	pentose phosphate pathway (oxidative branch) I
ribo	Ara+1	P2-PWY	1.740999241978681	random	9	citrate lyase activation
ribo	Ara+1	P4-PWY	0.7956739518071994	random	9	superpathway of lysine, threonine and methionine biosynthesis I
ribo	Ara+1	PANTO-PWY	1.5167091860297217	random	9	phosphopantothenate biosynthesis I
ribo	Ara+1	PANTOSYN-PWY	1.1031364997517972	random	9	pantothenate and coenzyme A biosynthesis I
ribo	Ara+1	PENTOSE-P-PWY	1.9368136943457719	random	9	pentose phosphate pathway
ribo	Ara+1	PEPTIDOGLYCANSYN-PWY	0.9816944498576688	random	9	peptidoglycan biosynthesis I (<I>meso</I>-diaminopimelate containing)
ribo	Ara+1	PHESYN	3	random	9	phenylalanine biosynthesis I
ribo	Ara+1	PHOSLIPSYN-PWY	1.3226754138748529	random	9	phospholipid biosynthesis I
ribo	Ara+1	PLPSAL-PWY	0.29606295233262614	random	9	pyridoxal 5'-phosphate salvage I
ribo	Ara+1	POLYAMSYN-PWY	0.5184953060211345	random	9	superpathway of polyamine biosynthesis I
ribo	Ara+1	POLYISOPRENSYN-PWY	0.29798825392362815	random	9	polyisoprenoid biosynthesis (<i>E. coli</i>)
ribo	Ara+1	PPGPPMET-PWY	0.4492699676656201	random	9	ppGpp biosynthesis
ribo	Ara+1	PROSYN-PWY	0.6252624536147515	random	9	proline biosynthesis I
ribo	Ara+1	PRPP-PWY	0.8397945419116951	random	9	superpathway of histidine, purine, and pyrimidine biosynthesis
ribo	Ara+1	PUTDEG-PWY	0.14041372343956865	random	9	putrescine degradation I
ribo	Ara+1	PWY-1269	0.7056839300044114	random	9	CMP-KDO biosynthesis I
ribo	Ara+1	PWY-1801	0.4691643482599757	random	9	formaldehyde oxidation II (glutathione-dependent)
ribo	Ara+1	PWY-2161	0.9777037692719913	random	9	folate polyglutamylation
ribo	Ara+1	PWY-40	0.8117980622285441	random	9	putrescine biosynthesis I
ribo	Ara+1	PWY-4121	0.01602101272381287	random	9	glutathionylspermidine biosynthesis
ribo	Ara+1	PWY-4261	0.2633542965533192	random	9	glycerol degradation I
ribo	Ara+1	PWY-4381	0.7290234414218596	random	9	fatty acid biosynthesis initiation I
ribo	Ara+1	PWY-46	0.3032336666951604	random	9	putrescine biosynthesis III
ribo	Ara+1	PWY-4621	0.49110981282785426	random	9	arsenate detoxification II (glutaredoxin)
ribo	Ara+1	PWY-5084	0.7167974745685648	random	9	2-oxoglutarate decarboxylation to succinyl-CoA
ribo	Ara+1	PWY-5123	0.2994836745835477	random	9	<i>trans, trans</i>-farnesyl diphosphate biosynthesis
ribo	Ara+1	PWY-5148	0.3664484419693443	random	9	acyl-CoA hydrolysis
ribo	Ara+1	PWY-5162	1.9814658587298546	random	9	2-oxopentenoate degradation
ribo	Ara+1	PWY-5188	1.0719166834380203	random	9	tetrapyrrole biosynthesis I (from glutamate)
ribo	Ara+1	PWY-5194	0.03263333550312163	random	9	siroheme biosynthesis
ribo	Ara+1	PWY-5340	2.4129798209661573	random	9	sulfate activation for sulfonation
ribo	Ara+1	PWY-5350	3	random	9	thiosulfate disproportionation III (rhodanese)
ribo	Ara+1	PWY-5386	0.9862816537966487	random	9	methylglyoxal degradation I
ribo	Ara+1	PWY-5436	2.1467692102139133	random	9	threonine degradation IV
ribo	Ara+1	PWY-5437	1.1057391045112506	random	9	threonine degradation I
ribo	Ara+1	PWY-5453	2.130522093833874	random	9	methylglyoxal degradation III
ribo	Ara+1	PWY-5480	2.159814354431	random	9	pyruvate fermentation to ethanol I
ribo	Ara+1	PWY-5484	1.608207515818095	random	9	glycolysis II (from fructose-6P)
ribo	Ara+1	PWY-5485	1.3412803925323784	random	9	pyruvate fermentation to acetate IV
ribo	Ara+1	PWY-5659	0.42476063254461816	random	9	GDP-mannose biosynthesis
ribo	Ara+1	PWY-5667	0.2611517461891231	random	9	CDP-diacylglycerol biosynthesis I
ribo	Ara+1	PWY-5668	2.5058478845272094	random	9	cardiolipin biosynthesis I
ribo	Ara+1	PWY-5669	0.12234113353540982	random	9	phosphatidylethanolamine biosynthesis I
ribo	Ara+1	PWY-5686	0.9850189474648768	random	9	UMP biosynthesis
ribo	Ara+1	PWY-5698	0.42532403749279146	random	9	allantoin degradation to ureidoglycolate II (ammonia producing)
ribo	Ara+1	PWY-5705	0.3967454314885638	random	9	allantoin degradation to glyoxylate III
ribo	Ara+1	PWY-5755	1.8096857923359393	random	9	4-hydroxybenzoate biosynthesis II (bacteria and fungi)
ribo	Ara+1	PWY-5783	0.21343189537257343	random	9	octaprenyl diphosphate biosynthesis
ribo	Ara+1	PWY-5785	0.359667081331808	random	9	di-<i>trans</i>,poly-<i>cis</i>-undecaprenyl phosphate biosynthesis
ribo	Ara+1	PWY-5837	0.8789569115126002	random	9	1,4-dihydroxy-2-naphthoate biosynthesis I
ribo	Ara+1	PWY-5838	1.2062721334254052	random	9	superpathway of menaquinol-8 biosynthesis I
ribo	Ara+1	PWY-5852	0.31211321464185543	random	9	demethylmenaquinol-8 biosynthesis I
ribo	Ara+1	PWY-5901	0.12029467348580822	random	9	2,3-dihydroxybenzoate biosynthesis
ribo	Ara+1	PWY-5964	0.12379792608176209	random	9	guanylyl molybdenum cofactor biosynthesis
ribo	Ara+1	PWY-5965	0.6166209781748315	random	9	fatty acid biosynthesis initiation III
ribo	Ara+1	PWY-5966	0.6213866592283835	random	9	fatty acid biosynthesis initiation II
ribo	Ara+1	PWY-5971	1.3393723609974602	random	9	palmitate biosynthesis II (bacteria and plants)
ribo	Ara+1	PWY-5973	1.1918987284812266	random	9	<i>cis</i>-vaccenate biosynthesis
ribo	Ara+1	PWY-5989	1.4457171586972057	random	9	stearate biosynthesis II (bacteria and plants)
ribo	Ara+1	PWY-6012	0.2891409705807543	random	9	acyl carrier protein metabolism I
ribo	Ara+1	PWY-6019	1.5399357344057385	random	9	pseudouridine degradation
ribo	Ara+1	PWY-6028	0.5741045995394856	random	9	acetoin degradation
ribo	Ara+1	PWY-6121	0.5158055255417139	random	9	5-aminoimidazole ribonucleotide biosynthesis I
ribo	Ara+1	PWY-6122	0.5077388708432243	random	9	5-aminoimidazole ribonucleotide biosynthesis II
ribo	Ara+1	PWY-6123	1.7506215839745034	random	9	inosine-5'-phosphate biosynthesis I
ribo	Ara+1	PWY-6125	0.5763627835926954	random	9	superpathway of guanosine nucleotides <i>de novo</i> biosynthesis II
ribo	Ara+1	PWY-6126	0.3881079173622683	random	9	superpathway of adenosine nucleotides <i>de novo</i> biosynthesis II
ribo	Ara+1	PWY-6147	0.5271369327588988	random	9	6-hydroxymethyl-dihydropterin diphosphate biosynthesis I
ribo	Ara+1	PWY-6151	1.114173387586589	random	9	<i>S</i>-adenosyl-L-methionine cycle I
ribo	Ara+1	PWY-6153	0.6600848157631446	random	9	autoinducer AI-2 biosynthesis I
ribo	Ara+1	PWY-6163	1.0229115058919023	random	9	chorismate biosynthesis from 3-dehydroquinate
ribo	Ara+1	PWY-6164	0.3156421531786807	random	9	3-dehydroquinate biosynthesis I
ribo	Ara+1	PWY-6268	1.1150621157922675	random	9	adenosylcobalamin salvage from cobalamin
ribo	Ara+1	PWY-6277	0.49012171972663293	random	9	superpathway of 5-aminoimidazole ribonucleotide biosynthesis
ribo	Ara+1	PWY-6282	0.8617542791314318	random	9	palmitoleate biosynthesis I
ribo	Ara+1	PWY-6284	0.8449148089548305	random	9	superpathway of unsaturated fatty acids biosynthesis (<i>E. coli</i>)
ribo	Ara+1	PWY-6387	0.4853813644624802	random	9	UDP-<i>N</i>-acetylmuramoyl-pentapeptide biosynthesis I (<i>meso</i>-DAP-containing)
ribo	Ara+1	PWY-6476	3	random	9	cytidylyl molybdenum cofactor biosynthesis
ribo	Ara+1	PWY-6519	1.100066748754893	random	9	8-amino-7-oxononanoate biosynthesis I
ribo	Ara+1	PWY-6535	0.6361947180257544	random	9	4-aminobutyrate degradation
ribo	Ara+1	PWY-6537	0.8030722505194456	random	9	4-aminobutyrate degradation II
ribo	Ara+1	PWY-6543	2.605348482579823	random	9	4-aminobenzoate biosynthesis
ribo	Ara+1	PWY-6556	0.3730653481975392	random	9	pyrimidine ribonucleosides salvage II
ribo	Ara+1	PWY-6579	2.0208893402588712	random	9	superpathway of guanine and guanosine salvage
ribo	Ara+1	PWY-66	2.1318544009468936	random	9	GDP-L-fucose biosynthesis I (from GDP-D-mannose)
ribo	Ara+1	PWY-6605	0.04017464150543546	random	9	adenine and adenosine salvage II
ribo	Ara+1	PWY-6608	2.531438046222481	random	9	guanosine nucleotides degradation III
ribo	Ara+1	PWY-6609	1.7980784482197159	random	9	adenine and adenosine salvage III
ribo	Ara+1	PWY-6611	0.4769638683481723	random	9	adenine and adenosine salvage V
ribo	Ara+1	PWY-6612	1.3509146745404905	random	9	superpathway of tetrahydrofolate biosynthesis
ribo	Ara+1	PWY-6614	0.761042991804392	random	9	tetrahydrofolate biosynthesis
ribo	Ara+1	PWY-6617	0.27457308142010556	random	9	adenosine nucleotides degradation III
ribo	Ara+1	PWY-6618	0.03256031354178958	random	9	guanine and guanosine salvage III
ribo	Ara+1	PWY-6620	2.4749667677261717	random	9	guanine and guanosine salvage
ribo	Ara+1	PWY-6628	1.6135192620878522	random	9	superpathway of phenylalanine biosynthesis
ribo	Ara+1	PWY-6629	0.6658986312619652	random	9	superpathway of tryptophan biosynthesis
ribo	Ara+1	PWY-6690	2.511747096848284	random	9	cinnamate and 3-hydroxycinnamate degradation to 2-oxopent-4-enoate
ribo	Ara+1	PWY-6700	1.4583076787799587	random	9	queuosine biosynthesis
ribo	Ara+1	PWY-6703	2.522652993993312	random	9	preQ<sub>0</sub> biosynthesis
ribo	Ara+1	PWY-6708	1.6012833138601146	random	9	ubiquinol-8 biosynthesis (prokaryotic)
ribo	Ara+1	PWY-6772	1.1317961119186455	random	9	hydrogen production V
ribo	Ara+1	PWY-6823	1.5514106150985527	random	9	molybdenum cofactor biosynthesis
ribo	Ara+1	PWY-6890	2.1318965429814756	random	9	4-amino-2-methyl-5-diphosphomethylpyrimidine biosynthesis
ribo	Ara+1	PWY-6892	1.3689276192909505	random	9	thiazole biosynthesis I (E. coli)
ribo	Ara+1	PWY-6894	0.58307856183548	random	9	thiamin diphosphate biosynthesis I (E. coli)
ribo	Ara+1	PWY-6952	3.5254682445013565	random	9	glycerophosphodiester degradation
ribo	Ara+1	PWY-6961	0.978681656019328	random	9	L-ascorbate degradation II (bacterial, aerobic)
ribo	Ara+1	PWY-7176	0.34003890562867317	random	9	UTP and CTP <i>de novo</i> biosynthesis
ribo	Ara+1	PWY-7179	0.6050219588228625	random	9	purine deoxyribonucleosides degradation
ribo	Ara+1	PWY-7180	1.7347187819247005	random	9	2'-deoxy-&alpha;-D-ribose 1-phosphate degradation
ribo	Ara+1	PWY-7181	0.2555939811342234	random	9	pyrimidine deoxyribonucleosides degradation
ribo	Ara+1	PWY-7184	0.6476670137103726	random	9	pyrimidine deoxyribonucleotides <i>de novo</i> biosynthesis I
ribo	Ara+1	PWY-7187	0.5131915092644196	random	9	pyrimidine deoxyribonucleotides <i>de novo</i> biosynthesis II
ribo	Ara+1	PWY-7219	0.2444249623159567	random	9	adenosine ribonucleotides <i>de novo</i> biosynthesis
ribo	Ara+1	PWY-7220	0.46775089578360785	random	9	adenosine deoxyribonucleotides <i>de novo</i> biosynthesis II
ribo	Ara+1	PWY-7221	0.6675306855231997	random	9	guanosine ribonucleotides <i>de novo</i> biosynthesis
ribo	Ara+1	PWY-7222	0.46775089578360785	random	9	guanosine deoxyribonucleotides <i>de novo</i> biosynthesis II
ribo	Ara+1	PWY-7242	0.5372548242315667	random	9	D-fructuronate degradation
ribo	Ara+1	PWY-7247	0.39983436223637403	random	9	&beta;-D-glucuronide and D-glucuronate degradation
ribo	Ara+1	PWY-7315	2.161451226480196	random	9	dTDP-<i>N</i>-acetylthomosamine biosynthesis
ribo	Ara+1	PWY-7335	0.654460322113223	random	9	UDP-<i>N</i>-acetyl-&alpha;-D-mannosaminouronate biosynthesis
ribo	Ara+1	PWY-7343	2.3180099934443907	random	9	UDP-glucose biosynthesis
ribo	Ara+1	PWY-7344	0.05692326262817889	random	9	UDP-D-galactose biosynthesis
ribo	Ara+1	PWY-7346	0.12464326486781072	random	9	UDP-&alpha;-D-glucuronate biosynthesis (from UDP-glucose)
ribo	Ara+1	PWY-7446	1.518529091780899	random	9	sulfoglycolysis
ribo	Ara+1	PWY-901	1.165697144049608	random	9	methylglyoxal degradation II
ribo	Ara+1	PWY0-1021	2.4449599235952926	random	9	alanine biosynthesis III
ribo	Ara+1	PWY0-1061	1.7548963144295602	random	9	superpathway of alanine biosynthesis
ribo	Ara+1	PWY0-1182	0.25925689456556744	random	9	trehalose degradation II (trehalase)
ribo	Ara+1	PWY0-1221	1.1253746693398288	random	9	putrescine degradation II
ribo	Ara+1	PWY0-1241	1.2658661041818735	random	9	ADP-L-<i>glycero</i>-&beta;-D-<i>manno</i>-heptose biosynthesis
ribo	Ara+1	PWY0-1261	0.9975636931189891	random	9	anhydromuropeptides recycling
ribo	Ara+1	PWY0-1264	0.602048238584615	random	9	biotin-carboxyl carrier protein assembly
ribo	Ara+1	PWY0-1275	0.3980965679910152	random	9	lipoate biosynthesis and incorporation II
ribo	Ara+1	PWY0-1277	2.3270955137403857	random	9	3-phenylpropionate and 3-(3-hydroxyphenyl)propionate degradation
ribo	Ara+1	PWY0-1280	0.21491498966179837	random	9	ethylene glycol degradation
ribo	Ara+1	PWY0-1295	0.2721869164682244	random	9	pyrimidine ribonucleosides degradation
ribo	Ara+1	PWY0-1296	0.5050001577632897	random	9	purine ribonucleosides degradation
ribo	Ara+1	PWY0-1297	1.2242755315298202	random	9	superpathway of purine deoxyribonucleosides degradation
ribo	Ara+1	PWY0-1298	1.2398744967847268	random	9	superpathway of pyrimidine deoxyribonucleosides degradation
ribo	Ara+1	PWY0-1299	1.0063236451714381	random	9	arginine dependent acid resistance
ribo	Ara+1	PWY0-1300	0.5631700289457465	random	9	2-<I>O</I>-&alpha;-mannosyl-D-glycerate degradation
ribo	Ara+1	PWY0-1301	0.06530980445216593	random	9	melibiose degradation
ribo	Ara+1	PWY0-1303	0.23123463092439508	random	9	aminopropylcadaverine biosynthesis
ribo	Ara+1	PWY0-1305	0.8059777648630801	random	9	glutamate dependent acid resistance
ribo	Ara+1	PWY0-1306	0.19399841442115745	random	9	L-galactonate degradation
ribo	Ara+1	PWY0-1309	0.175335890523792	random	9	chitobiose degradation
ribo	Ara+1	PWY0-1312	1.3412803925323784	random	9	acetate formation from acetyl-CoA I
ribo	Ara+1	PWY0-1313	0.2595316526534145	random	9	acetate conversion to acetyl-CoA
ribo	Ara+1	PWY0-1314	0.09331807470338838	random	9	fructose degradation
ribo	Ara+1	PWY0-1315	0.010984511796351784	random	9	L-lactaldehyde degradation (anaerobic)
ribo	Ara+1	PWY0-1317	0.2639907604123954	random	9	L-lactaldehyde degradation (aerobic)
ribo	Ara+1	PWY0-1319	0.2611517461891231	random	9	CDP-diacylglycerol biosynthesis II
ribo	Ara+1	PWY0-1324	0.3164229821002716	random	9	<i>N</i>-acetylneuraminate and <i>N</i>-acetylmannosamine degradation
ribo	Ara+1	PWY0-1325	0.644522803535488	random	9	superpathway of asparagine biosynthesis
ribo	Ara+1	PWY0-1329	0.5277753145446955	random	9	succinate to cytochrome <i>bo</i> oxidase electron transfer
ribo	Ara+1	PWY0-1336	3	random	9	NADH to fumarate electron transfer
ribo	Ara+1	PWY0-1337	0.34522351888842645	random	9	oleate &beta;-oxidation
ribo	Ara+1	PWY0-1338	1.563163819417995	random	9	polymyxin resistance
ribo	Ara+1	PWY0-1347	0.6170390864679303	random	9	NADH to trimethylamine <i>N</i>-oxide electron transfer
ribo	Ara+1	PWY0-1348	0.584820391320212	random	9	NADH to dimethyl sulfoxide electron transfer
ribo	Ara+1	PWY0-1353	0.5277753145446955	random	9	succinate to cytochrome <i>bd</i> oxidase electron transfer
ribo	Ara+1	PWY0-1355	0.6170390864679303	random	9	formate to trimethylamine <i>N</i>-oxide electron transfer
ribo	Ara+1	PWY0-1356	0.584820391320212	random	9	formate to dimethyl sulfoxide electron transfer
ribo	Ara+1	PWY0-1415	0.7185716020931214	random	9	superpathway of heme biosynthesis from uroporphyrinogen-III
ribo	Ara+1	PWY0-1433	0.18316445215163116	random	9	tetrahydromonapterin biosynthesis
ribo	Ara+1	PWY0-1465	0.04835869074076058	random	9	D-malate degradation
ribo	Ara+1	PWY0-1466	0.34565098034406627	random	9	trehalose degradation VI (periplasmic)
ribo	Ara+1	PWY0-1471	0.22032022305307647	random	9	uracil degradation III
ribo	Ara+1	PWY0-1477	0.3643729107910231	random	9	ethanolamine utilization
ribo	Ara+1	PWY0-1479	1.3598728635263808	random	9	tRNA processing
ribo	Ara+1	PWY0-1507	0.294379097651338	random	9	biotin biosynthesis from 8-amino-7-oxononanoate I
ribo	Ara+1	PWY0-1517	2.783875001826475	random	9	sedoheptulose bisphosphate bypass
ribo	Ara+1	PWY0-1527	3	random	9	curcumin degradation
ribo	Ara+1	PWY0-1534	2.146596375494874	random	9	hydrogen sulfide biosynthesis I
ribo	Ara+1	PWY0-1535	0.1263966634467925	random	9	D-serine degradation
ribo	Ara+1	PWY0-1544	0.14267854893081108	random	9	proline to cytochrome <i>bo</i> oxidase electron transfer
ribo	Ara+1	PWY0-1545	2.5072005992141886	random	9	cardiolipin biosynthesis III
ribo	Ara+1	PWY0-162	0.8278790392866929	random	9	superpathway of pyrimidine ribonucleotides <i>de novo</i> biosynthesis
ribo	Ara+1	PWY0-163	0.3941519293598962	random	9	salvage pathways of pyrimidine ribonucleotides
ribo	Ara+1	PWY0-166	0.5240838248941975	random	9	superpathway of pyrimidine deoxyribonucleotides <i>de novo</i> biosynthesis (E. coli)
ribo	Ara+1	PWY0-181	0.2579439241883311	random	9	salvage pathways of pyrimidine deoxyribonucleotides
ribo	Ara+1	PWY0-301	1.0769550760404643	random	9	L-ascorbate degradation I (bacterial, anaerobic)
ribo	Ara+1	PWY0-381	2.8810209440843653	random	9	glycerol and glycerophosphodiester degradation
ribo	Ara+1	PWY0-41	0.3725646930533104	random	9	allantoin degradation IV (anaerobic)
ribo	Ara+1	PWY0-42	1.5030276989846147	random	9	2-methylcitrate cycle I
ribo	Ara+1	PWY0-43	0.2268483603894354	random	9	conversion of succinate to propionate
ribo	Ara+1	PWY0-44	1.8312219617468706	random	9	D-allose degradation
ribo	Ara+1	PWY0-461	0.10409787823340051	random	9	lysine degradation I
ribo	Ara+1	PWY0-501	0.6469149110707659	random	9	lipoate biosynthesis and incorporation I
ribo	Ara+1	PWY0-521	0.6835771632116592	random	9	fructoselysine and psicoselysine degradation
ribo	Ara+1	PWY0-522	0.2471711856602178	random	9	lipoate salvage I
ribo	Ara+1	PWY0-541	0.04046568361004166	random	9	cyclopropane fatty acid (CFA) biosynthesis
ribo	Ara+1	PWY0-661	0.24397266502341772	random	9	PRPP biosynthesis II
ribo	Ara+1	PWY0-662	0.28726296724635525	random	9	PRPP biosynthesis I
ribo	Ara+1	PWY0-781	1.004381377253221	random	9	aspartate superpathway
ribo	Ara+1	PWY0-823	0.8117980622285441	random	9	arginine degradation III (arginine decarboxylase/agmatinase pathway)
ribo	Ara+1	PWY0-845	0.3282371865885756	random	9	superpathway of pyridoxal 5'-phosphate biosynthesis and salvage
ribo	Ara+1	PWY0-862	0.28604307794331946	random	9	<i>cis</i>-dodecenoyl biosynthesis
ribo	Ara+1	PWY0-881	0.7719902303525414	random	9	superpathway of fatty acid biosynthesis I (E. coli)
ribo	Ara+1	PWY0-901	0.5451747759930943	random	9	selenocysteine biosynthesis I (bacteria)
ribo	Ara+1	PWY0-981	0.45961043433715426	random	9	taurine degradation IV
ribo	Ara+1	PWY3O-4106	3	random	9	NAD salvage pathway III
ribo	Ara+1	PWYCQD-2	2.161895782531628	random	9	dTDP-<i>N</i>-acetylviosamine biosynthesis
ribo	Ara+1	PWYCQD-3	0.9340903437607893	random	9	N-acetyl-galactosamine degradation
ribo	Ara+1	PWYCQD-4	0.9780643730827023	random	9	galactosamine degradation
ribo	Ara+1	PYRIDNUCSAL-PWY	1.386310017309254	random	9	NAD salvage pathway I
ribo	Ara+1	PYRIDNUCSYN-PWY	1.2778587828922001	random	9	NAD biosynthesis I (from aspartate)
ribo	Ara+1	PYRIDOXSYN-PWY	0.3280165329665835	random	9	pyridoxal 5'-phosphate biosynthesis I
ribo	Ara+1	PYRUVDEHYD-PWY	0.7167974745685648	random	9	pyruvate decarboxylation to acetyl CoA
ribo	Ara+1	PYRUVOX-PWY	0.29241232337291606	random	9	pyruvate oxidation pathway
ribo	Ara+1	RHAMCAT-PWY	1.437048921613893	random	9	L-rhamnose degradation I
ribo	Ara+1	RIBOKIN-PWY	0.23535705475793006	random	9	ribose degradation
ribo	Ara+1	RIBOSYN2-PWY	0.342957246777286	random	9	flavin biosynthesis I (bacteria and plants)
ribo	Ara+1	SALVADEHYPOX-PWY	2.276960531840708	random	9	adenosine nucleotides degradation II
ribo	Ara+1	SALVPURINE2-PWY	2.1483839536180827	random	9	xanthine and xanthosine salvage
ribo	Ara+1	SAM-PWY	2.006555178338684	random	9	S-adenosyl-L-methionine biosynthesis
ribo	Ara+1	SER-GLYSYN-PWY	0.5671823890952787	random	9	superpathway of serine and glycine biosynthesis I
ribo	Ara+1	SERDEG-PWY	3	random	9	L-serine degradation
ribo	Ara+1	SERSYN-PWY	0.42564002639529586	random	9	serine biosynthesis
ribo	Ara+1	SO4ASSIM-PWY	1.77972597511446	random	9	sulfate reduction I (assimilatory)
ribo	Ara+1	SORBDEG-PWY	0.8429448141122181	random	9	D-sorbitol degradation II
ribo	Ara+1	SULFATE-CYS-PWY	1.5716040733557683	random	9	superpathway of sulfate assimilation and cysteine biosynthesis
ribo	Ara+1	TCA	0.8516665314032138	random	9	TCA cycle I (prokaryotic)
ribo	Ara+1	TCA-GLYOX-BYPASS	1.1653779307805063	random	9	superpathway of glyoxylate bypass and TCA
ribo	Ara+1	THIOREDOX-PWY	0.00865285912342223	random	9	thioredoxin pathway
ribo	Ara+1	THISYN-PWY	1.4424621232304704	random	9	superpathway of thiamin diphosphate biosynthesis I
ribo	Ara+1	THRDLCTCAT-PWY	0.20907235190833437	random	9	threonine degradation III (to methylglyoxal)
ribo	Ara+1	THREOCAT-PWY	1.4702538748165679	random	9	superpathway of threonine metabolism
ribo	Ara+1	THREONINE-DEG2-PWY	0.23340476695607412	random	9	threonine degradation II
ribo	Ara+1	THRESYN-PWY	1.3174175157923906	random	9	threonine biosynthesis
ribo	Ara+1	TREDEGLOW-PWY	0.4362642822356086	random	9	trehalose degradation I (low osmolarity)
ribo	Ara+1	TRESYN-PWY	2.1327121348725404	random	9	trehalose biosynthesis I
ribo	Ara+1	TRNA-CHARGING-PWY	1.0922338437049492	random	9	tRNA charging
ribo	Ara+1	TRPSYN-PWY	0.23575168799626173	random	9	tryptophan biosynthesis
ribo	Ara+1	TRYPDEG-PWY	0.13629818510621747	random	9	tryptophan degradation II (via pyruvate)
ribo	Ara+1	TYRSYN	1.8756212153601033	random	9	tyrosine biosynthesis I
ribo	Ara+1	UBISYN-PWY	1.5438063949511132	random	9	superpathway of ubiquinol-8 biosynthesis (prokaryotic)
ribo	Ara+1	UDPNAGSYN-PWY	0.2613235183082012	random	9	UDP-<i>N</i>-acetyl-D-glucosamine biosynthesis I
ribo	Ara+1	VALSYN-PWY	1.7982873678597544	random	9	valine biosynthesis
ribo	Ara+1	XYLCAT-PWY	2.127668007701678	random	9	xylose degradation I
ribo	Ara+2	1CMET2-PWY	1.48861657452449	random	9	formylTHF biosynthesis
ribo	Ara+2	2PHENDEG-PWY	0.13810468460468203	random	9	phenylethylamine degradation I
ribo	Ara+2	3-HYDROXYPHENYLACETATE-DEGRADATION-PWY	3.1717352916760593	random	9	4-hydroxyphenylacetate degradation
ribo	Ara+2	4AMINOBUTMETAB-PWY	0.451788022561179	random	9	superpathway of 4-aminobutyrate degradation
ribo	Ara+2	ACETATEUTIL-PWY	0.4579659639299488	random	9	superpathway of acetate utilization and formation
ribo	Ara+2	ACETOACETATE-DEG-PWY	2.1299790539865966	random	9	acetoacetate degradation (to acetyl CoA)
ribo	Ara+2	ALADEG-PWY	2.1213221082783735	random	9	alanine degradation I
ribo	Ara+2	ALANINE-SYN2-PWY	1.1401630717733884	random	9	alanine biosynthesis II
ribo	Ara+2	ALANINE-VALINESYN-PWY	2.1406002370573165	random	9	alanine biosynthesis I
ribo	Ara+2	ALL-CHORISMATE-PWY	0.8748187057481978	random	9	superpathway of chorismate metabolism
ribo	Ara+2	AMMASSIM-PWY	0.4154178346968893	random	9	ammonia assimilation cycle III
ribo	Ara+2	ANARESP1-PWY	1.4380199592816436	random	9	respiration (anaerobic)
ribo	Ara+2	ARABCAT-PWY	1.226964351059771	random	9	L-arabinose degradation I
ribo	Ara+2	ARG+POLYAMINE-SYN	0.43872382018449296	random	9	superpathway of arginine and polyamine biosynthesis
ribo	Ara+2	ARGDEG-PWY	1.142980762756775	random	9	superpathway of arginine, putrescine, and 4-aminobutyrate degradation
ribo	Ara+2	ARGSYN-PWY	0.490964112133489	random	9	arginine biosynthesis I (via L-ornithine)
ribo	Ara+2	ARO-PWY	0.6297515989458045	random	9	chorismate biosynthesis I
ribo	Ara+2	ASPARAGINE-BIOSYNTHESIS	0.3719415113201488	random	9	asparagine biosynthesis I
ribo	Ara+2	ASPARAGINE-DEG1-PWY	0.8698003144199006	random	9	asparagine degradation I
ribo	Ara+2	ASPARAGINESYN-PWY	0.41672187546465167	random	9	asparagine biosynthesis II
ribo	Ara+2	ASPARTATESYN-PWY	0.621236374414019	random	9	aspartate biosynthesis
ribo	Ara+2	ASPASN-PWY	2.1662263164679665	random	9	superpathway of aspartate and asparagine biosynthesis; interconversion of aspartate and asparagine
ribo	Ara+2	AST-PWY	0.26579883089635437	random	9	arginine degradation II (AST pathway)
ribo	Ara+2	BETSYN-PWY	1.2703587267029266	random	9	glycine betaine biosynthesis I (Gram-negative bacteria)
ribo	Ara+2	BGALACT-PWY	0.4827201472751853	random	9	lactose degradation III
ribo	Ara+2	BIOTIN-BIOSYNTHESIS-PWY	0.38630315361139134	random	9	biotin biosynthesis I
ribo	Ara+2	BRANCHED-CHAIN-AA-SYN-PWY	0.5559665550911468	random	9	superpathway of leucine, valine, and isoleucine biosynthesis
ribo	Ara+2	BSUBPOLYAMSYN-PWY	0.07749527037229882	random	9	spermidine biosynthesis I
ribo	Ara+2	COA-PWY	0.7960741980549662	random	9	coenzyme A biosynthesis
ribo	Ara+2	COBALSYN-PWY	0.25439693181483214	random	9	adenosylcobalamin salvage from cobinamide I
ribo	Ara+2	COLANSYN-PWY	0.559027328844184	random	9	colanic acid building blocks biosynthesis
ribo	Ara+2	COMPLETE-ARO-PWY	0.5460014768188791	random	9	superpathway of phenylalanine, tyrosine, and tryptophan biosynthesis
ribo	Ara+2	CYANCAT-PWY	0.027867499434782124	random	9	cyanate degradation
ribo	Ara+2	CYSTSYN-PWY	0.5398549242273969	random	9	cysteine biosynthesis I
ribo	Ara+2	DAPLYSINESYN-PWY	0.3880861685061445	random	9	lysine biosynthesis I
ribo	Ara+2	DARABCAT-PWY	0.08084008184648904	random	9	D-arabinose degradation II
ribo	Ara+2	DENOVOPURINE2-PWY	0.5035689088215118	random	9	superpathway of purine nucleotides <i>de novo</i> biosynthesis II
ribo	Ara+2	DETOX1-PWY	0.6727409673854313	random	9	superoxide radicals degradation
ribo	Ara+2	DTDPRHAMSYN-PWY	1.5318877600974656	random	9	dTDP-L-rhamnose biosynthesis I
ribo	Ara+2	ECASYN-PWY	0.6734233018666039	random	9	enterobacterial common antigen biosynthesis
ribo	Ara+2	ENTNER-DOUDOROFF-PWY	0.2821231481927851	random	9	Entner-Doudoroff pathway I
ribo	Ara+2	ETOH-ACETYLCOA-ANA-PWY	0.35871381782442113	random	9	ethanol degradation I
ribo	Ara+2	FAO-PWY	0.521502179059928	random	9	fatty acid &beta;-oxidation I
ribo	Ara+2	FASYN-ELONG-PWY	0.504454988246884	random	9	fatty acid elongation -- saturated
ribo	Ara+2	FASYN-INITIAL-PWY	0.562973607022683	random	9	superpathway of fatty acid biosynthesis initiation (E. coli)
ribo	Ara+2	FERMENTATION-PWY	1.2890369782693425	random	9	mixed acid fermentation
ribo	Ara+2	FUC-RHAMCAT-PWY	2.4053694116666198	random	9	superpathway of fucose and rhamnose degradation
ribo	Ara+2	FUCCAT-PWY	3.9752676999630054	random	9	fucose degradation
ribo	Ara+2	GALACT-GLUCUROCAT-PWY	0.6351530824379529	random	9	superpathway of hexuronide and hexuronate degradation
ribo	Ara+2	GALACTARDEG-PWY	0.7920030466196143	random	9	D-galactarate degradation I
ribo	Ara+2	GALACTCAT-PWY	4.356375589140881	random	9	D-galactonate degradation
ribo	Ara+2	GALACTITOLCAT-PWY	0.32208071001993993	random	9	galactitol degradation
ribo	Ara+2	GALACTMETAB-PWY	0.5775811965811142	random	9	galactose degradation I (Leloir pathway)
ribo	Ara+2	GALACTUROCAT-PWY	0.6065317128513733	random	9	D-galacturonate degradation I
ribo	Ara+2	GLCMANNANAUT-PWY	0.3188724407498912	random	9	superpathway of <i>N</i>-acetylglucosamine, <i>N</i>-acetylmannosamine and <i>N</i>-acetylneuraminate degradation
ribo	Ara+2	GLNSYN-PWY	0.3411361349662117	random	9	glutamine biosynthesis I
ribo	Ara+2	GLUAMCAT-PWY	0.21059057041578672	random	9	<i>N</i>-acetylglucosamine degradation I
ribo	Ara+2	GLUCARDEG-PWY	0.7916180481520438	random	9	<i>D</i>-glucarate degradation I
ribo	Ara+2	GLUCARGALACTSUPER-PWY	0.7085231218795384	random	9	superpathway of D-glucarate and D-galactarate degradation
ribo	Ara+2	GLUCONEO-PWY	0.9488747934155751	random	9	gluconeogenesis I
ribo	Ara+2	GLUCONSUPER-PWY	0.2470492006100677	random	9	D-gluconate degradation
ribo	Ara+2	GLUCOSE1PMETAB-PWY	0.5565945725860644	random	9	glucose and glucose-1-phosphate degradation
ribo	Ara+2	GLUCUROCAT-PWY	0.6000804722624268	random	9	superpathway of &beta;-D-glucuronide and D-glucuronate degradation
ribo	Ara+2	GLUT-REDOX-PWY	0.11309970815870798	random	9	glutathione redox reactions II
ribo	Ara+2	GLUTAMINDEG-PWY	0.8181024351237497	random	9	glutamine degradation I
ribo	Ara+2	GLUTAMINEFUM-PWY	0.4782991659921839	random	9	glutamine degradation II
ribo	Ara+2	GLUTATHIONESYN-PWY	0.10144176069064252	random	9	glutathione biosynthesis
ribo	Ara+2	GLUTDEG-PWY	2.9866315564677346	random	9	glutamate degradation II
ribo	Ara+2	GLUTORN-PWY	0.4436716249625392	random	9	ornithine biosynthesis
ribo	Ara+2	GLUTSYN-PWY	0.4782991659921839	random	9	glutamate biosynthesis I
ribo	Ara+2	GLUTSYNIII-PWY	0.4782991659921839	random	9	glutamate biosynthesis III
ribo	Ara+2	GLYCEROLMETAB-PWY	0.024021007243915656	random	9	glycerol degradation V
ribo	Ara+2	GLYCLEAV-PWY	0.32195554739789917	random	9	glycine cleavage
ribo	Ara+2	GLYCOCAT-PWY	1.8270323757562394	random	9	glycogen degradation I
ribo	Ara+2	GLYCOGENSYNTH-PWY	0.2414294560190403	random	9	glycogen biosynthesis I (from ADP-D-Glucose)
ribo	Ara+2	GLYCOL-GLYOXDEG-PWY	1.3910300023739681	random	9	superpathway of glycol metabolism and degradation
ribo	Ara+2	GLYCOLATEMET-PWY	1.0442828255250212	random	9	glycolate and glyoxylate degradation I
ribo	Ara+2	GLYCOLYSIS	1.0087129870813378	random	9	glycolysis I (from glucose-6P)
ribo	Ara+2	GLYCOLYSIS-E-D	0.9037442634484774	random	9	superpathway of glycolysis and Entner-Doudoroff
ribo	Ara+2	GLYCOLYSIS-TCA-GLYOX-BYPASS	1.4027080688541695	random	9	superpathway of glycolysis, pyruvate dehydrogenase, TCA, and glyoxylate bypass
ribo	Ara+2	GLYOXDEG-PWY	2.545119001413069	random	9	glycolate and glyoxylate degradation II
ribo	Ara+2	GLYOXYLATE-BYPASS	1.3111971078318214	random	9	glyoxylate cycle
ribo	Ara+2	GLYSYN-PWY	3	random	9	glycine biosynthesis I
ribo	Ara+2	HCAMHPDEG-PWY	0.2730301050057445	random	9	3-phenylpropanoate and 3-(3-hydroxyphenyl)propanoate degradation to 2-oxopent-4-enoate
ribo	Ara+2	HEME-BIOSYNTHESIS-II	1.5100251305860954	random	9	heme biosynthesis from uroporphyrinogen-III I (aerobic)
ribo	Ara+2	HEMESYN2-PWY	1.5071347332922023	random	9	heme biosynthesis from uroporphyrinogen-III II (anaerobic)
ribo	Ara+2	HEXITOLDEGSUPER-PWY	1.5253265673173315	random	9	superpathway of hexitol degradation (bacteria)
ribo	Ara+2	HISTSYN-PWY	0.41798216665956095	random	9	histidine biosynthesis
ribo	Ara+2	HOMOSER-METSYN-PWY	0.6133276089575981	random	9	methionine biosynthesis I
ribo	Ara+2	HOMOSER-THRESYN-PWY	0.39776107435229313	random	9	threonine biosynthesis from homoserine
ribo	Ara+2	HOMOSERSYN-PWY	0.35347721334900856	random	9	homoserine biosynthesis
ribo	Ara+2	IDNCAT-PWY	0.15121257870641372	random	9	L-idonate degradation
ribo	Ara+2	ILEUSYN-PWY	0.6253154212496593	random	9	isoleucine biosynthesis I (from threonine)
ribo	Ara+2	KDO-LIPASYN-PWY	0.7173143824622078	random	9	(KDO)<sub>2</sub>-lipid A biosynthesis I
ribo	Ara+2	KDO-NAGLIPASYN-PWY	0.3968364705100917	random	9	superpathway of (KDO)<SUB>2</SUB>-lipid A biosynthesis
ribo	Ara+2	KDOSYN-PWY	0.13992998633459455	random	9	KDO transfer to lipid IV<sub>A</sub> I
ribo	Ara+2	KETOGLUCONMET-PWY	0.18240042153819572	random	9	ketogluconate metabolism
ribo	Ara+2	LCYSDEG-PWY	0.7478540842995725	random	9	L-cysteine degradation II
ribo	Ara+2	LEUSYN-PWY	0.3139944593263408	random	9	leucine biosynthesis
ribo	Ara+2	LIPA-CORESYN-PWY	0.8344997788323085	random	9	Lipid A-core biosynthesis
ribo	Ara+2	LPSSYN-PWY	0.574747670552556	random	9	superpathway of lipopolysaccharide biosynthesis
ribo	Ara+2	LYXMET-PWY	0.9650469971427272	random	9	L-lyxose degradation
ribo	Ara+2	MALATE-ASPARTATE-SHUTTLE-PWY	0.7336243758382565	random	9	aspartate degradation II
ribo	Ara+2	MANNCAT-PWY	0.17813079519480143	random	9	D-mannose degradation
ribo	Ara+2	MANNIDEG-PWY	4.753729782856178	random	9	mannitol degradation I
ribo	Ara+2	MENAQUINONESYN-PWY	0.055620226121588165	random	9	menaquinol-8 biosynthesis
ribo	Ara+2	MET-SAM-PWY	0.5013596151784014	random	9	superpathway of <i>S</i>-adenosyl-L-methionine biosynthesis
ribo	Ara+2	METHGLYUT-PWY	0.5537421044966937	random	9	superpathway of methylglyoxal degradation
ribo	Ara+2	METSYN-PWY	0.5310004944229293	random	9	homoserine and methionine biosynthesis
ribo	Ara+2	NADPHOS-DEPHOS-PWY	0.25843832953690277	random	9	NAD phosphorylation and dephosphorylation I
ribo	Ara+2	NAGLIPASYN-PWY	0.41346235284280214	random	9	lipid IV<sub>A</sub> biosynthesis
ribo	Ara+2	NONMEVIPP-PWY	0.5546586680252048	random	9	methylerythritol phosphate pathway
ribo	Ara+2	NONOXIPENT-PWY	4.563165636557064	random	9	pentose phosphate pathway (non-oxidative branch)
ribo	Ara+2	OANTIGEN-PWY-1	1.1428280274167784	random	9	<i>O</i>-antigen building blocks biosynthesis (<i>E. coli</i>)
ribo	Ara+2	ORNARGDEG-PWY	1.0977642816825022	random	9	superpathway of arginine and ornithine degradation
ribo	Ara+2	ORNDEG-PWY	1.3819050317463313	random	9	superpathway of ornithine degradation
ribo	Ara+2	OXIDATIVEPENT-PWY	0.6016183174715247	random	9	pentose phosphate pathway (oxidative branch) I
ribo	Ara+2	P2-PWY	0.48859994519992644	random	9	citrate lyase activation
ribo	Ara+2	P4-PWY	0.477839075839077	random	9	superpathway of lysine, threonine and methionine biosynthesis I
ribo	Ara+2	PANTO-PWY	0.22707963815856652	random	9	phosphopantothenate biosynthesis I
ribo	Ara+2	PANTOSYN-PWY	0.5853628322993709	random	9	pantothenate and coenzyme A biosynthesis I
ribo	Ara+2	PENTOSE-P-PWY	3.626262485897635	random	9	pentose phosphate pathway
ribo	Ara+2	PEPTIDOGLYCANSYN-PWY	0.4961904510638674	random	9	peptidoglycan biosynthesis I (<I>meso</I>-diaminopimelate containing)
ribo	Ara+2	PHESYN	0.0934939052489048	random	9	phenylalanine biosynthesis I
ribo	Ara+2	PHOSLIPSYN-PWY	1.8013890402305164	random	9	phospholipid biosynthesis I
ribo	Ara+2	PLPSAL-PWY	0.6328023419549402	random	9	pyridoxal 5'-phosphate salvage I
ribo	Ara+2	POLYAMSYN-PWY	0.3458725731951733	random	9	superpathway of polyamine biosynthesis I
ribo	Ara+2	POLYISOPRENSYN-PWY	0.9039853637363825	random	9	polyisoprenoid biosynthesis (<i>E. coli</i>)
ribo	Ara+2	PPGPPMET-PWY	0.38538995574313495	random	9	ppGpp biosynthesis
ribo	Ara+2	PROSYN-PWY	0.2823671644935901	random	9	proline biosynthesis I
ribo	Ara+2	PRPP-PWY	0.5133082202586571	random	9	superpathway of histidine, purine, and pyrimidine biosynthesis
ribo	Ara+2	PUTDEG-PWY	0.41566006791263604	random	9	putrescine degradation I
ribo	Ara+2	PWY-1269	0.3600750259775724	random	9	CMP-KDO biosynthesis I
ribo	Ara+2	PWY-1801	0.17297900767344754	random	9	formaldehyde oxidation II (glutathione-dependent)
ribo	Ara+2	PWY-2161	1.5019247181931332	random	9	folate polyglutamylation
ribo	Ara+2	PWY-40	0.4904432425392232	random	9	putrescine biosynthesis I
ribo	Ara+2	PWY-4121	0.634437792431123	random	9	glutathionylspermidine biosynthesis
ribo	Ara+2	PWY-4261	0.688324698030067	random	9	glycerol degradation I
ribo	Ara+2	PWY-4381	0.3312542193340204	random	9	fatty acid biosynthesis initiation I
ribo	Ara+2	PWY-46	0.30096802704297926	random	9	putrescine biosynthesis III
ribo	Ara+2	PWY-4621	0.7549344977318664	random	9	arsenate detoxification II (glutaredoxin)
ribo	Ara+2	PWY-5084	0.7222607939989917	random	9	2-oxoglutarate decarboxylation to succinyl-CoA
ribo	Ara+2	PWY-5123	0.24683385678503353	random	9	<i>trans, trans</i>-farnesyl diphosphate biosynthesis
ribo	Ara+2	PWY-5148	0.6345232719165629	random	9	acyl-CoA hydrolysis
ribo	Ara+2	PWY-5162	0.3123958905442281	random	9	2-oxopentenoate degradation
ribo	Ara+2	PWY-5188	1.3382446707216125	random	9	tetrapyrrole biosynthesis I (from glutamate)
ribo	Ara+2	PWY-5194	0.5650853251991879	random	9	siroheme biosynthesis
ribo	Ara+2	PWY-5340	4.012375927052745	random	9	sulfate activation for sulfonation
ribo	Ara+2	PWY-5350	0.7279930574337131	random	9	thiosulfate disproportionation III (rhodanese)
ribo	Ara+2	PWY-5386	0.4351225378699161	random	9	methylglyoxal degradation I
ribo	Ara+2	PWY-5436	0.35055458739403256	random	9	threonine degradation IV
ribo	Ara+2	PWY-5437	0.39797513219151004	random	9	threonine degradation I
ribo	Ara+2	PWY-5453	0.39483074503061927	random	9	methylglyoxal degradation III
ribo	Ara+2	PWY-5480	0.35871381782442113	random	9	pyruvate fermentation to ethanol I
ribo	Ara+2	PWY-5484	1.045867569689626	random	9	glycolysis II (from fructose-6P)
ribo	Ara+2	PWY-5485	0.559793987166777	random	9	pyruvate fermentation to acetate IV
ribo	Ara+2	PWY-5659	0.5688306158508322	random	9	GDP-mannose biosynthesis
ribo	Ara+2	PWY-5667	0.41905879151834147	random	9	CDP-diacylglycerol biosynthesis I
ribo	Ara+2	PWY-5668	3.384219630793037	random	9	cardiolipin biosynthesis I
ribo	Ara+2	PWY-5669	0.45078802091215375	random	9	phosphatidylethanolamine biosynthesis I
ribo	Ara+2	PWY-5686	0.6902038995188539	random	9	UMP biosynthesis
ribo	Ara+2	PWY-5698	0.2478345717302582	random	9	allantoin degradation to ureidoglycolate II (ammonia producing)
ribo	Ara+2	PWY-5705	0.5126929642133979	random	9	allantoin degradation to glyoxylate III
ribo	Ara+2	PWY-5755	3	random	9	4-hydroxybenzoate biosynthesis II (bacteria and fungi)
ribo	Ara+2	PWY-5783	1.9589006179859791	random	9	octaprenyl diphosphate biosynthesis
ribo	Ara+2	PWY-5785	0.25666164406865505	random	9	di-<i>trans</i>,poly-<i>cis</i>-undecaprenyl phosphate biosynthesis
ribo	Ara+2	PWY-5837	0.5578457737738272	random	9	1,4-dihydroxy-2-naphthoate biosynthesis I
ribo	Ara+2	PWY-5838	0.7979707067624869	random	9	superpathway of menaquinol-8 biosynthesis I
ribo	Ara+2	PWY-5852	0.5906300843923555	random	9	demethylmenaquinol-8 biosynthesis I
ribo	Ara+2	PWY-5901	0.8038025802645189	random	9	2,3-dihydroxybenzoate biosynthesis
ribo	Ara+2	PWY-5964	0.7003445777354939	random	9	guanylyl molybdenum cofactor biosynthesis
ribo	Ara+2	PWY-5965	0.7610423713307851	random	9	fatty acid biosynthesis initiation III
ribo	Ara+2	PWY-5966	0.6269179389707572	random	9	fatty acid biosynthesis initiation II
ribo	Ara+2	PWY-5971	0.47434123160234076	random	9	palmitate biosynthesis II (bacteria and plants)
ribo	Ara+2	PWY-5973	0.515461617571606	random	9	<i>cis</i>-vaccenate biosynthesis
ribo	Ara+2	PWY-5989	0.3518574090372121	random	9	stearate biosynthesis II (bacteria and plants)
ribo	Ara+2	PWY-6012	0.7505909298281742	random	9	acyl carrier protein metabolism I
ribo	Ara+2	PWY-6019	0.27246414406205194	random	9	pseudouridine degradation
ribo	Ara+2	PWY-6028	0.13494609196006546	random	9	acetoin degradation
ribo	Ara+2	PWY-6121	0.38377579128855577	random	9	5-aminoimidazole ribonucleotide biosynthesis I
ribo	Ara+2	PWY-6122	0.40638423418670205	random	9	5-aminoimidazole ribonucleotide biosynthesis II
ribo	Ara+2	PWY-6123	0.4914184810950751	random	9	inosine-5'-phosphate biosynthesis I
ribo	Ara+2	PWY-6125	0.49288375058449235	random	9	superpathway of guanosine nucleotides <i>de novo</i> biosynthesis II
ribo	Ara+2	PWY-6126	0.5824767550424771	random	9	superpathway of adenosine nucleotides <i>de novo</i> biosynthesis II
ribo	Ara+2	PWY-6147	0.603352452782777	random	9	6-hydroxymethyl-dihydropterin diphosphate biosynthesis I
ribo	Ara+2	PWY-6151	0.6479787359193442	random	9	<i>S</i>-adenosyl-L-methionine cycle I
ribo	Ara+2	PWY-6153	0.304358503041086	random	9	autoinducer AI-2 biosynthesis I
ribo	Ara+2	PWY-6163	0.6488134002527092	random	9	chorismate biosynthesis from 3-dehydroquinate
ribo	Ara+2	PWY-6164	0.5793597297388605	random	9	3-dehydroquinate biosynthesis I
ribo	Ara+2	PWY-6268	0.34777203041793614	random	9	adenosylcobalamin salvage from cobalamin
ribo	Ara+2	PWY-6277	0.37351889693581314	random	9	superpathway of 5-aminoimidazole ribonucleotide biosynthesis
ribo	Ara+2	PWY-6282	0.5032229234082167	random	9	palmitoleate biosynthesis I
ribo	Ara+2	PWY-6284	0.48167872081167407	random	9	superpathway of unsaturated fatty acids biosynthesis (<i>E. coli</i>)
ribo	Ara+2	PWY-6387	0.41897179310088584	random	9	UDP-<i>N</i>-acetylmuramoyl-pentapeptide biosynthesis I (<i>meso</i>-DAP-containing)
ribo	Ara+2	PWY-6476	0.1820473511807959	random	9	cytidylyl molybdenum cofactor biosynthesis
ribo	Ara+2	PWY-6519	0.4295429439926301	random	9	8-amino-7-oxononanoate biosynthesis I
ribo	Ara+2	PWY-6535	0.5112290015763178	random	9	4-aminobutyrate degradation
ribo	Ara+2	PWY-6537	0.3773708903096387	random	9	4-aminobutyrate degradation II
ribo	Ara+2	PWY-6543	2.2232340627832152	random	9	4-aminobenzoate biosynthesis
ribo	Ara+2	PWY-6556	0.21002602025434997	random	9	pyrimidine ribonucleosides salvage II
ribo	Ara+2	PWY-6579	1.792471147633958	random	9	superpathway of guanine and guanosine salvage
ribo	Ara+2	PWY-66	0.9076551526778017	random	9	GDP-L-fucose biosynthesis I (from GDP-D-mannose)
ribo	Ara+2	PWY-6605	0.08346319698382525	random	9	adenine and adenosine salvage II
ribo	Ara+2	PWY-6608	0.9166378289378481	random	9	guanosine nucleotides degradation III
ribo	Ara+2	PWY-6609	1.5075896159334423	random	9	adenine and adenosine salvage III
ribo	Ara+2	PWY-6611	0.48248549150973474	random	9	adenine and adenosine salvage V
ribo	Ara+2	PWY-6612	1.155806096734899	random	9	superpathway of tetrahydrofolate biosynthesis
ribo	Ara+2	PWY-6614	0.4765548147173861	random	9	tetrahydrofolate biosynthesis
ribo	Ara+2	PWY-6617	0.7659648771188876	random	9	adenosine nucleotides degradation III
ribo	Ara+2	PWY-6618	0.7892811265865263	random	9	guanine and guanosine salvage III
ribo	Ara+2	PWY-6620	2.123192613555692	random	9	guanine and guanosine salvage
ribo	Ara+2	PWY-6628	0.5571347089509725	random	9	superpathway of phenylalanine biosynthesis
ribo	Ara+2	PWY-6629	0.5990059899159537	random	9	superpathway of tryptophan biosynthesis
ribo	Ara+2	PWY-6690	0.2730301050057445	random	9	cinnamate and 3-hydroxycinnamate degradation to 2-oxopent-4-enoate
ribo	Ara+2	PWY-6700	0.2193779011051618	random	9	queuosine biosynthesis
ribo	Ara+2	PWY-6703	0.24585805885365947	random	9	preQ<sub>0</sub> biosynthesis
ribo	Ara+2	PWY-6708	0.5228308918323238	random	9	ubiquinol-8 biosynthesis (prokaryotic)
ribo	Ara+2	PWY-6772	2.1250041373618767	random	9	hydrogen production V
ribo	Ara+2	PWY-6823	1.259069617075258	random	9	molybdenum cofactor biosynthesis
ribo	Ara+2	PWY-6890	0.26607140023125203	random	9	4-amino-2-methyl-5-diphosphomethylpyrimidine biosynthesis
ribo	Ara+2	PWY-6892	0.6042703593259706	random	9	thiazole biosynthesis I (E. coli)
ribo	Ara+2	PWY-6894	0.40444497259381956	random	9	thiamin diphosphate biosynthesis I (E. coli)
ribo	Ara+2	PWY-6952	0.6214595224792631	random	9	glycerophosphodiester degradation
ribo	Ara+2	PWY-6961	1.1420188437734722	random	9	L-ascorbate degradation II (bacterial, aerobic)
ribo	Ara+2	PWY-7176	0.6512913758504354	random	9	UTP and CTP <i>de novo</i> biosynthesis
ribo	Ara+2	PWY-7179	0.1298712997194005	random	9	purine deoxyribonucleosides degradation
ribo	Ara+2	PWY-7180	0.5809176739468894	random	9	2'-deoxy-&alpha;-D-ribose 1-phosphate degradation
ribo	Ara+2	PWY-7181	0.3091937522858133	random	9	pyrimidine deoxyribonucleosides degradation
ribo	Ara+2	PWY-7184	1.2218330790643173	random	9	pyrimidine deoxyribonucleotides <i>de novo</i> biosynthesis I
ribo	Ara+2	PWY-7187	1.2895131166172822	random	9	pyrimidine deoxyribonucleotides <i>de novo</i> biosynthesis II
ribo	Ara+2	PWY-7219	0.6330600413984777	random	9	adenosine ribonucleotides <i>de novo</i> biosynthesis
ribo	Ara+2	PWY-7220	0.5414469371756041	random	9	adenosine deoxyribonucleotides <i>de novo</i> biosynthesis II
ribo	Ara+2	PWY-7221	0.43898063442893415	random	9	guanosine ribonucleotides <i>de novo</i> biosynthesis
ribo	Ara+2	PWY-7222	0.5414469371756041	random	9	guanosine deoxyribonucleotides <i>de novo</i> biosynthesis II
ribo	Ara+2	PWY-7242	0.25177976739038643	random	9	D-fructuronate degradation
ribo	Ara+2	PWY-7247	0.9764750980121188	random	9	&beta;-D-glucuronide and D-glucuronate degradation
ribo	Ara+2	PWY-7315	0.8156839937792517	random	9	dTDP-<i>N</i>-acetylthomosamine biosynthesis
ribo	Ara+2	PWY-7335	0.3967089412066181	random	9	UDP-<i>N</i>-acetyl-&alpha;-D-mannosaminouronate biosynthesis
ribo	Ara+2	PWY-7343	0.11399366199924457	random	9	UDP-glucose biosynthesis
ribo	Ara+2	PWY-7344	0.3938012036565645	random	9	UDP-D-galactose biosynthesis
ribo	Ara+2	PWY-7346	0.04580628244253603	random	9	UDP-&alpha;-D-glucuronate biosynthesis (from UDP-glucose)
ribo	Ara+2	PWY-7446	0.34927525813158344	random	9	sulfoglycolysis
ribo	Ara+2	PWY-901	0.8835976396595068	random	9	methylglyoxal degradation II
ribo	Ara+2	PWY0-1021	0.26195097281247215	random	9	alanine biosynthesis III
ribo	Ara+2	PWY0-1061	1.7386833102703116	random	9	superpathway of alanine biosynthesis
ribo	Ara+2	PWY0-1182	0.6991537035312572	random	9	trehalose degradation II (trehalase)
ribo	Ara+2	PWY0-1221	1.798019902555613	random	9	putrescine degradation II
ribo	Ara+2	PWY0-1241	2.3381541653734335	random	9	ADP-L-<i>glycero</i>-&beta;-D-<i>manno</i>-heptose biosynthesis
ribo	Ara+2	PWY0-1261	0.5405376885046748	random	9	anhydromuropeptides recycling
ribo	Ara+2	PWY0-1264	0.3645745753573122	random	9	biotin-carboxyl carrier protein assembly
ribo	Ara+2	PWY0-1275	0.047142572989041204	random	9	lipoate biosynthesis and incorporation II
ribo	Ara+2	PWY0-1277	0.2884225997741863	random	9	3-phenylpropionate and 3-(3-hydroxyphenyl)propionate degradation
ribo	Ara+2	PWY0-1280	0.30219595777042246	random	9	ethylene glycol degradation
ribo	Ara+2	PWY0-1295	0.22536997896549946	random	9	pyrimidine ribonucleosides degradation
ribo	Ara+2	PWY0-1296	0.21010656639765005	random	9	purine ribonucleosides degradation
ribo	Ara+2	PWY0-1297	0.39276715197153556	random	9	superpathway of purine deoxyribonucleosides degradation
ribo	Ara+2	PWY0-1298	0.46533112960366485	random	9	superpathway of pyrimidine deoxyribonucleosides degradation
ribo	Ara+2	PWY0-1299	0.6049570578977088	random	9	arginine dependent acid resistance
ribo	Ara+2	PWY0-1300	0.438541470166652	random	9	2-<I>O</I>-&alpha;-mannosyl-D-glycerate degradation
ribo	Ara+2	PWY0-1301	0.8267402371288733	random	9	melibiose degradation
ribo	Ara+2	PWY0-1303	0.26467962029112596	random	9	aminopropylcadaverine biosynthesis
ribo	Ara+2	PWY0-1305	0.1932977024481239	random	9	glutamate dependent acid resistance
ribo	Ara+2	PWY0-1306	1.0840888216118507	random	9	L-galactonate degradation
ribo	Ara+2	PWY0-1309	2.1247531411656455	random	9	chitobiose degradation
ribo	Ara+2	PWY0-1312	0.559793987166777	random	9	acetate formation from acetyl-CoA I
ribo	Ara+2	PWY0-1313	0.04959693759403023	random	9	acetate conversion to acetyl-CoA
ribo	Ara+2	PWY0-1314	0.15258716423240187	random	9	fructose degradation
ribo	Ara+2	PWY0-1315	0.3843989889888773	random	9	L-lactaldehyde degradation (anaerobic)
ribo	Ara+2	PWY0-1317	0.14177991021156583	random	9	L-lactaldehyde degradation (aerobic)
ribo	Ara+2	PWY0-1319	0.41905879151834147	random	9	CDP-diacylglycerol biosynthesis II
ribo	Ara+2	PWY0-1324	0.37403270385215936	random	9	<i>N</i>-acetylneuraminate and <i>N</i>-acetylmannosamine degradation
ribo	Ara+2	PWY0-1325	0.39496683995868126	random	9	superpathway of asparagine biosynthesis
ribo	Ara+2	PWY0-1329	3	random	9	succinate to cytochrome <i>bo</i> oxidase electron transfer
ribo	Ara+2	PWY0-1336	0.33741534318105054	random	9	NADH to fumarate electron transfer
ribo	Ara+2	PWY0-1337	0.5544427359698176	random	9	oleate &beta;-oxidation
ribo	Ara+2	PWY0-1338	0.2665503747846945	random	9	polymyxin resistance
ribo	Ara+2	PWY0-1347	0.350203221555652	random	9	NADH to trimethylamine <i>N</i>-oxide electron transfer
ribo	Ara+2	PWY0-1348	1.1697460409384326	random	9	NADH to dimethyl sulfoxide electron transfer
ribo	Ara+2	PWY0-1353	3	random	9	succinate to cytochrome <i>bd</i> oxidase electron transfer
ribo	Ara+2	PWY0-1355	0.350203221555652	random	9	formate to trimethylamine <i>N</i>-oxide electron transfer
ribo	Ara+2	PWY0-1356	1.1697460409384326	random	9	formate to dimethyl sulfoxide electron transfer
ribo	Ara+2	PWY0-1415	1.2345712904204713	random	9	superpathway of heme biosynthesis from uroporphyrinogen-III
ribo	Ara+2	PWY0-1433	0.5921990212838988	random	9	tetrahydromonapterin biosynthesis
ribo	Ara+2	PWY0-1465	0.02160080815386809	random	9	D-malate degradation
ribo	Ara+2	PWY0-1466	0.19740079869452307	random	9	trehalose degradation VI (periplasmic)
ribo	Ara+2	PWY0-1471	0.35741316175655863	random	9	uracil degradation III
ribo	Ara+2	PWY0-1477	0.08787713103478827	random	9	ethanolamine utilization
ribo	Ara+2	PWY0-1479	0.8410089250144502	random	9	tRNA processing
ribo	Ara+2	PWY0-1507	0.14100026334381252	random	9	biotin biosynthesis from 8-amino-7-oxononanoate I
ribo	Ara+2	PWY0-1517	0.5256615505517708	random	9	sedoheptulose bisphosphate bypass
ribo	Ara+2	PWY0-1527	0.318959796422661	random	9	curcumin degradation
ribo	Ara+2	PWY0-1534	0.4397397159546072	random	9	hydrogen sulfide biosynthesis I
ribo	Ara+2	PWY0-1535	0.09406657001432162	random	9	D-serine degradation
ribo	Ara+2	PWY0-1544	1.4595915783507079	random	9	proline to cytochrome <i>bo</i> oxidase electron transfer
ribo	Ara+2	PWY0-1545	3.3718502440545848	random	9	cardiolipin biosynthesis III
ribo	Ara+2	PWY0-162	0.6774814393716424	random	9	superpathway of pyrimidine ribonucleotides <i>de novo</i> biosynthesis
ribo	Ara+2	PWY0-163	0.44035713330581894	random	9	salvage pathways of pyrimidine ribonucleotides
ribo	Ara+2	PWY0-166	1.0210983118482377	random	9	superpathway of pyrimidine deoxyribonucleotides <i>de novo</i> biosynthesis (E. coli)
ribo	Ara+2	PWY0-181	0.24535035596479096	random	9	salvage pathways of pyrimidine deoxyribonucleotides
ribo	Ara+2	PWY0-301	1.299265151672967	random	9	L-ascorbate degradation I (bacterial, anaerobic)
ribo	Ara+2	PWY0-381	0.5665557082537251	random	9	glycerol and glycerophosphodiester degradation
ribo	Ara+2	PWY0-41	2.511592584237403	random	9	allantoin degradation IV (anaerobic)
ribo	Ara+2	PWY0-42	1.3505055511731854	random	9	2-methylcitrate cycle I
ribo	Ara+2	PWY0-43	0.30356928006132927	random	9	conversion of succinate to propionate
ribo	Ara+2	PWY0-44	0.3494197299951739	random	9	D-allose degradation
ribo	Ara+2	PWY0-461	0.3662036125775298	random	9	lysine degradation I
ribo	Ara+2	PWY0-501	0.28394804700494153	random	9	lipoate biosynthesis and incorporation I
ribo	Ara+2	PWY0-521	0.7627642391015929	random	9	fructoselysine and psicoselysine degradation
ribo	Ara+2	PWY0-522	0.06650010508698394	random	9	lipoate salvage I
ribo	Ara+2	PWY0-541	0.3636254314753331	random	9	cyclopropane fatty acid (CFA) biosynthesis
ribo	Ara+2	PWY0-661	0.27780302527571954	random	9	PRPP biosynthesis II
ribo	Ara+2	PWY0-662	0.14799706978464133	random	9	PRPP biosynthesis I
ribo	Ara+2	PWY0-781	0.40884111748661506	random	9	aspartate superpathway
ribo	Ara+2	PWY0-823	0.4904432425392232	random	9	arginine degradation III (arginine decarboxylase/agmatinase pathway)
ribo	Ara+2	PWY0-845	0.6714300087567684	random	9	superpathway of pyridoxal 5'-phosphate biosynthesis and salvage
ribo	Ara+2	PWY0-862	0.4148663660176454	random	9	<i>cis</i>-dodecenoyl biosynthesis
ribo	Ara+2	PWY0-881	0.4930615578183793	random	9	superpathway of fatty acid biosynthesis I (E. coli)
ribo	Ara+2	PWY0-901	0.5617672364980519	random	9	selenocysteine biosynthesis I (bacteria)
ribo	Ara+2	PWY0-981	3	random	9	taurine degradation IV
ribo	Ara+2	PWY3O-4106	5.940094116190049	random	9	NAD salvage pathway III
ribo	Ara+2	PWYCQD-2	1.061080866795402	random	9	dTDP-<i>N</i>-acetylviosamine biosynthesis
ribo	Ara+2	PWYCQD-3	0.3058508377772044	random	9	N-acetyl-galactosamine degradation
ribo	Ara+2	PWYCQD-4	0.32208071001993993	random	9	galactosamine degradation
ribo	Ara+2	PYRIDNUCSAL-PWY	0.1341831475957572	random	9	NAD salvage pathway I
ribo	Ara+2	PYRIDNUCSYN-PWY	0.10187592743780499	random	9	NAD biosynthesis I (from aspartate)
ribo	Ara+2	PYRIDOXSYN-PWY	0.6650677634732406	random	9	pyridoxal 5'-phosphate biosynthesis I
ribo	Ara+2	PYRUVDEHYD-PWY	0.9946124773583687	random	9	pyruvate decarboxylation to acetyl CoA
ribo	Ara+2	PYRUVOX-PWY	0.06812277180627592	random	9	pyruvate oxidation pathway
ribo	Ara+2	RHAMCAT-PWY	0.24740819423783747	random	9	L-rhamnose degradation I
ribo	Ara+2	RIBOKIN-PWY	0.4163590313349263	random	9	ribose degradation
ribo	Ara+2	RIBOSYN2-PWY	0.4506779633891355	random	9	flavin biosynthesis I (bacteria and plants)
ribo	Ara+2	SALVADEHYPOX-PWY	1.0930617988255107	random	9	adenosine nucleotides degradation II
ribo	Ara+2	SALVPURINE2-PWY	0.3084599645255428	random	9	xanthine and xanthosine salvage
ribo	Ara+2	SAM-PWY	0.08099983313161936	random	9	S-adenosyl-L-methionine biosynthesis
ribo	Ara+2	SER-GLYSYN-PWY	1.5231350596562523	random	9	superpathway of serine and glycine biosynthesis I
ribo	Ara+2	SERDEG-PWY	0.4249432019130226	random	9	L-serine degradation
ribo	Ara+2	SERSYN-PWY	0.30537498250305334	random	9	serine biosynthesis
ribo	Ara+2	SO4ASSIM-PWY	2.8508579257833877	random	9	sulfate reduction I (assimilatory)
ribo	Ara+2	SORBDEG-PWY	0.24833350941834728	random	9	D-sorbitol degradation II
ribo	Ara+2	SULFATE-CYS-PWY	1.9256228998040894	random	9	superpathway of sulfate assimilation and cysteine biosynthesis
ribo	Ara+2	TCA	1.6417653848720044	random	9	TCA cycle I (prokaryotic)
ribo	Ara+2	TCA-GLYOX-BYPASS	1.731821572240224	random	9	superpathway of glyoxylate bypass and TCA
ribo	Ara+2	THIOREDOX-PWY	0.21707378633791483	random	9	thioredoxin pathway
ribo	Ara+2	THISYN-PWY	0.5243817244123556	random	9	superpathway of thiamin diphosphate biosynthesis I
ribo	Ara+2	THRDLCTCAT-PWY	0.21753248450717247	random	9	threonine degradation III (to methylglyoxal)
ribo	Ara+2	THREOCAT-PWY	0.4740505628661211	random	9	superpathway of threonine metabolism
ribo	Ara+2	THREONINE-DEG2-PWY	0.20749231980162453	random	9	threonine degradation II
ribo	Ara+2	THRESYN-PWY	0.4237138968899096	random	9	threonine biosynthesis
ribo	Ara+2	TREDEGLOW-PWY	8.955680860541776	random	9	trehalose degradation I (low osmolarity)
ribo	Ara+2	TRESYN-PWY	0.2517164558694457	random	9	trehalose biosynthesis I
ribo	Ara+2	TRNA-CHARGING-PWY	1.6430387269591449	random	9	tRNA charging
ribo	Ara+2	TRPSYN-PWY	0.5610105098234063	random	9	tryptophan biosynthesis
ribo	Ara+2	TRYPDEG-PWY	0.504611700259528	random	9	tryptophan degradation II (via pyruvate)
ribo	Ara+2	TYRSYN	0.3627450978150574	random	9	tyrosine biosynthesis I
ribo	Ara+2	UBISYN-PWY	1.225728712349487	random	9	superpathway of ubiquinol-8 biosynthesis (prokaryotic)
ribo	Ara+2	UDPNAGSYN-PWY	0.4154568326134426	random	9	UDP-<i>N</i>-acetyl-D-glucosamine biosynthesis I
ribo	Ara+2	VALSYN-PWY	0.6854421679867385	random	9	valine biosynthesis
ribo	Ara+2	XYLCAT-PWY	0.20897823750497715	random	9	xylose degradation I
ribo	Ara+3	1CMET2-PWY	1.2990994763628154	random	9	formylTHF biosynthesis
ribo	Ara+3	2PHENDEG-PWY	0.25032762290080757	random	9	phenylethylamine degradation I
ribo	Ara+3	3-HYDROXYPHENYLACETATE-DEGRADATION-PWY	0.3560606005882682	random	9	4-hydroxyphenylacetate degradation
ribo	Ara+3	4AMINOBUTMETAB-PWY	0.2674204536639617	random	9	superpathway of 4-aminobutyrate degradation
ribo	Ara+3	ACETATEUTIL-PWY	0.26673864806905495	random	9	superpathway of acetate utilization and formation
ribo	Ara+3	ACETOACETATE-DEG-PWY	0.837307075819833	random	9	acetoacetate degradation (to acetyl CoA)
ribo	Ara+3	ALADEG-PWY	0.29979582571454166	random	9	alanine degradation I
ribo	Ara+3	ALANINE-SYN2-PWY	0.6585389015590472	random	9	alanine biosynthesis II
ribo	Ara+3	ALANINE-VALINESYN-PWY	0.30508357456940266	random	9	alanine biosynthesis I
ribo	Ara+3	ALL-CHORISMATE-PWY	0.9404216273988698	random	9	superpathway of chorismate metabolism
ribo	Ara+3	AMMASSIM-PWY	0.13961219217792176	random	9	ammonia assimilation cycle III
ribo	Ara+3	ANARESP1-PWY	0.980211733779893	random	9	respiration (anaerobic)
ribo	Ara+3	ARABCAT-PWY	0.8026370250400807	random	9	L-arabinose degradation I
ribo	Ara+3	ARG+POLYAMINE-SYN	0.8803173166359323	random	9	superpathway of arginine and polyamine biosynthesis
ribo	Ara+3	ARGDEG-PWY	0.30660910514913986	random	9	superpathway of arginine, putrescine, and 4-aminobutyrate degradation
ribo	Ara+3	ARGSYN-PWY	1.0439569266802777	random	9	arginine biosynthesis I (via L-ornithine)
ribo	Ara+3	ARO-PWY	1.2813682182083563	random	9	chorismate biosynthesis I
ribo	Ara+3	ASPARAGINE-BIOSYNTHESIS	0.4127792881315229	random	9	asparagine biosynthesis I
ribo	Ara+3	ASPARAGINE-DEG1-PWY	0.24572899065530443	random	9	asparagine degradation I
ribo	Ara+3	ASPARAGINESYN-PWY	0.6811668763726306	random	9	asparagine biosynthesis II
ribo	Ara+3	ASPARTATESYN-PWY	0.09704601666501292	random	9	aspartate biosynthesis
ribo	Ara+3	ASPASN-PWY	0.3835584750236472	random	9	superpathway of aspartate and asparagine biosynthesis; interconversion of aspartate and asparagine
ribo	Ara+3	AST-PWY	1.4343658607444685	random	9	arginine degradation II (AST pathway)
ribo	Ara+3	BETSYN-PWY	2.0882329482522777	random	9	glycine betaine biosynthesis I (Gram-negative bacteria)
ribo	Ara+3	BGALACT-PWY	0.3013340966340271	random	9	lactose degradation III
ribo	Ara+3	BIOTIN-BIOSYNTHESIS-PWY	1.5186293798894017	random	9	biotin biosynthesis I
ribo	Ara+3	BRANCHED-CHAIN-AA-SYN-PWY	0.4684566099063135	random	9	superpathway of leucine, valine, and isoleucine biosynthesis
ribo	Ara+3	BSUBPOLYAMSYN-PWY	0.3998771421379706	random	9	spermidine biosynthesis I
ribo	Ara+3	COA-PWY	2.105077670120182	random	9	coenzyme A biosynthesis
ribo	Ara+3	COBALSYN-PWY	0.3544280863318498	random	9	adenosylcobalamin salvage from cobinamide I
ribo	Ara+3	COLANSYN-PWY	1.2599082364760723	random	9	colanic acid building blocks biosynthesis
ribo	Ara+3	COMPLETE-ARO-PWY	0.9903634580269935	random	9	superpathway of phenylalanine, tyrosine, and tryptophan biosynthesis
ribo	Ara+3	CYANCAT-PWY	2.1213295964777044	random	9	cyanate degradation
ribo	Ara+3	CYSTSYN-PWY	0.4148213377745964	random	9	cysteine biosynthesis I
ribo	Ara+3	DAPLYSINESYN-PWY	1.2436554896145806	random	9	lysine biosynthesis I
ribo	Ara+3	DARABCAT-PWY	0.18263130580758918	random	9	D-arabinose degradation II
ribo	Ara+3	DENOVOPURINE2-PWY	0.7349192633549038	random	9	superpathway of purine nucleotides <i>de novo</i> biosynthesis II
ribo	Ara+3	DETOX1-PWY	2.236799243368076	random	9	superoxide radicals degradation
ribo	Ara+3	DTDPRHAMSYN-PWY	1.5110143862795091	random	9	dTDP-L-rhamnose biosynthesis I
ribo	Ara+3	ECASYN-PWY	1.590833627906007	random	9	enterobacterial common antigen biosynthesis
ribo	Ara+3	ENTNER-DOUDOROFF-PWY	0.3900181591459463	random	9	Entner-Doudoroff pathway I
ribo	Ara+3	ETOH-ACETYLCOA-ANA-PWY	0.7144872086577753	random	9	ethanol degradation I
ribo	Ara+3	FAO-PWY	0.4602156835259625	random	9	fatty acid &beta;-oxidation I
ribo	Ara+3	FASYN-ELONG-PWY	1.6615320718068456	random	9	fatty acid elongation -- saturated
ribo	Ara+3	FASYN-INITIAL-PWY	1.6864229440758935	random	9	superpathway of fatty acid biosynthesis initiation (E. coli)
ribo	Ara+3	FERMENTATION-PWY	0.9193851877577462	random	9	mixed acid fermentation
ribo	Ara+3	FUC-RHAMCAT-PWY	0.6002277104964573	random	9	superpathway of fucose and rhamnose degradation
ribo	Ara+3	FUCCAT-PWY	0.6493447747193045	random	9	fucose degradation
ribo	Ara+3	GALACT-GLUCUROCAT-PWY	0.6136940332799611	random	9	superpathway of hexuronide and hexuronate degradation
ribo	Ara+3	GALACTARDEG-PWY	1.5499857448168421	random	9	D-galactarate degradation I
ribo	Ara+3	GALACTCAT-PWY	0.6681103480638269	random	9	D-galactonate degradation
ribo	Ara+3	GALACTITOLCAT-PWY	2.1433984324344135	random	9	galactitol degradation
ribo	Ara+3	GALACTMETAB-PWY	0.3022649068235575	random	9	galactose degradation I (Leloir pathway)
ribo	Ara+3	GALACTUROCAT-PWY	0.649562189903531	random	9	D-galacturonate degradation I
ribo	Ara+3	GLCMANNANAUT-PWY	1.3420236310092468	random	9	superpathway of <i>N</i>-acetylglucosamine, <i>N</i>-acetylmannosamine and <i>N</i>-acetylneuraminate degradation
ribo	Ara+3	GLNSYN-PWY	0.17930998584659982	random	9	glutamine biosynthesis I
ribo	Ara+3	GLUAMCAT-PWY	0.38296614692189096	random	9	<i>N</i>-acetylglucosamine degradation I
ribo	Ara+3	GLUCARDEG-PWY	1.5395302116936183	random	9	<i>D</i>-glucarate degradation I
ribo	Ara+3	GLUCARGALACTSUPER-PWY	1.4177636402653102	random	9	superpathway of D-glucarate and D-galactarate degradation
ribo	Ara+3	GLUCONEO-PWY	1.511511010158838	random	9	gluconeogenesis I
ribo	Ara+3	GLUCONSUPER-PWY	0.9968958154583168	random	9	D-gluconate degradation
ribo	Ara+3	GLUCOSE1PMETAB-PWY	1.2037994265177543	random	9	glucose and glucose-1-phosphate degradation
ribo	Ara+3	GLUCUROCAT-PWY	0.5836262353396652	random	9	superpathway of &beta;-D-glucuronide and D-glucuronate degradation
ribo	Ara+3	GLUT-REDOX-PWY	0.07328352560411686	random	9	glutathione redox reactions II
ribo	Ara+3	GLUTAMINDEG-PWY	3	random	9	glutamine degradation I
ribo	Ara+3	GLUTAMINEFUM-PWY	0.0826502110411225	random	9	glutamine degradation II
ribo	Ara+3	GLUTATHIONESYN-PWY	2.1240449026598145	random	9	glutathione biosynthesis
ribo	Ara+3	GLUTDEG-PWY	0.1790214578397542	random	9	glutamate degradation II
ribo	Ara+3	GLUTORN-PWY	0.33526154060051855	random	9	ornithine biosynthesis
ribo	Ara+3	GLUTSYN-PWY	0.0826502110411225	random	9	glutamate biosynthesis I
ribo	Ara+3	GLUTSYNIII-PWY	0.3104323125043873	random	9	glutamate biosynthesis III
ribo	Ara+3	GLYCEROLMETAB-PWY	0.5098522735473756	random	9	glycerol degradation V
ribo	Ara+3	GLYCLEAV-PWY	1.2763143938066472	random	9	glycine cleavage
ribo	Ara+3	GLYCOCAT-PWY	0.8730286135944104	random	9	glycogen degradation I
ribo	Ara+3	GLYCOGENSYNTH-PWY	1.073118305634856	random	9	glycogen biosynthesis I (from ADP-D-Glucose)
ribo	Ara+3	GLYCOL-GLYOXDEG-PWY	1.6881093301386307	random	9	superpathway of glycol metabolism and degradation
ribo	Ara+3	GLYCOLATEMET-PWY	2.148772701084673	random	9	glycolate and glyoxylate degradation I
ribo	Ara+3	GLYCOLYSIS	1.5744390864064608	random	9	glycolysis I (from glucose-6P)
ribo	Ara+3	GLYCOLYSIS-E-D	1.373602920980914	random	9	superpathway of glycolysis and Entner-Doudoroff
ribo	Ara+3	GLYCOLYSIS-TCA-GLYOX-BYPASS	1.156143829692165	random	9	superpathway of glycolysis, pyruvate dehydrogenase, TCA, and glyoxylate bypass
ribo	Ara+3	GLYOXDEG-PWY	2.153190770416817	random	9	glycolate and glyoxylate degradation II
ribo	Ara+3	GLYOXYLATE-BYPASS	0.43188806416505193	random	9	glyoxylate cycle
ribo	Ara+3	GLYSYN-PWY	0.3259634659761996	random	9	glycine biosynthesis I
ribo	Ara+3	HCAMHPDEG-PWY	0.9267210419561905	random	9	3-phenylpropanoate and 3-(3-hydroxyphenyl)propanoate degradation to 2-oxopent-4-enoate
ribo	Ara+3	HEME-BIOSYNTHESIS-II	0.9336209277712044	random	9	heme biosynthesis from uroporphyrinogen-III I (aerobic)
ribo	Ara+3	HEMESYN2-PWY	1.066166052575415	random	9	heme biosynthesis from uroporphyrinogen-III II (anaerobic)
ribo	Ara+3	HEXITOLDEGSUPER-PWY	1.6128220710221541	random	9	superpathway of hexitol degradation (bacteria)
ribo	Ara+3	HISTSYN-PWY	1.0575451476610171	random	9	histidine biosynthesis
ribo	Ara+3	HOMOSER-METSYN-PWY	0.2701598105346911	random	9	methionine biosynthesis I
ribo	Ara+3	HOMOSER-THRESYN-PWY	0.5275600380639276	random	9	threonine biosynthesis from homoserine
ribo	Ara+3	HOMOSERSYN-PWY	0.4711667169552921	random	9	homoserine biosynthesis
ribo	Ara+3	IDNCAT-PWY	0.7070960715122089	random	9	L-idonate degradation
ribo	Ara+3	ILEUSYN-PWY	0.4420004803124179	random	9	isoleucine biosynthesis I (from threonine)
ribo	Ara+3	KDO-LIPASYN-PWY	0.5118544770578705	random	9	(KDO)<sub>2</sub>-lipid A biosynthesis I
ribo	Ara+3	KDO-NAGLIPASYN-PWY	1.4260524423623642	random	9	superpathway of (KDO)<SUB>2</SUB>-lipid A biosynthesis
ribo	Ara+3	KDOSYN-PWY	0.5589460890046348	random	9	KDO transfer to lipid IV<sub>A</sub> I
ribo	Ara+3	KETOGLUCONMET-PWY	0.5056580711642686	random	9	ketogluconate metabolism
ribo	Ara+3	LCYSDEG-PWY	0.5837208420230492	random	9	L-cysteine degradation II
ribo	Ara+3	LEUSYN-PWY	0.5501408062279441	random	9	leucine biosynthesis
ribo	Ara+3	LIPA-CORESYN-PWY	1.4276397104248562	random	9	Lipid A-core biosynthesis
ribo	Ara+3	LPSSYN-PWY	1.489593590073514	random	9	superpathway of lipopolysaccharide biosynthesis
ribo	Ara+3	LYXMET-PWY	0.4503058707002999	random	9	L-lyxose degradation
ribo	Ara+3	MALATE-ASPARTATE-SHUTTLE-PWY	0.08780427117203736	random	9	aspartate degradation II
ribo	Ara+3	MANNCAT-PWY	0.00552420776441697	random	9	D-mannose degradation
ribo	Ara+3	MANNIDEG-PWY	0.3732606006164286	random	9	mannitol degradation I
ribo	Ara+3	MENAQUINONESYN-PWY	0.16645603914344861	random	9	menaquinol-8 biosynthesis
ribo	Ara+3	MET-SAM-PWY	0.3406194476019154	random	9	superpathway of <i>S</i>-adenosyl-L-methionine biosynthesis
ribo	Ara+3	METHGLYUT-PWY	1.5569741393634107	random	9	superpathway of methylglyoxal degradation
ribo	Ara+3	METSYN-PWY	0.3589787322460737	random	9	homoserine and methionine biosynthesis
ribo	Ara+3	NADPHOS-DEPHOS-PWY	0.5445670623657738	random	9	NAD phosphorylation and dephosphorylation I
ribo	Ara+3	NAGLIPASYN-PWY	1.793569805865432	random	9	lipid IV<sub>A</sub> biosynthesis
ribo	Ara+3	NONMEVIPP-PWY	0.4952457170198692	random	9	methylerythritol phosphate pathway
ribo	Ara+3	NONOXIPENT-PWY	1.6099067925385593	random	9	pentose phosphate pathway (non-oxidative branch)
ribo	Ara+3	OANTIGEN-PWY-1	1.0112752147003052	random	9	<i>O</i>-antigen building blocks biosynthesis (<i>E. coli</i>)
ribo	Ara+3	ORNARGDEG-PWY	0.3896561720625195	random	9	superpathway of arginine and ornithine degradation
ribo	Ara+3	ORNDEG-PWY	0.3948525191020038	random	9	superpathway of ornithine degradation
ribo	Ara+3	OXIDATIVEPENT-PWY	0.23034530392565422	random	9	pentose phosphate pathway (oxidative branch) I
ribo	Ara+3	P2-PWY	0.9978800852498548	random	9	citrate lyase activation
ribo	Ara+3	P4-PWY	0.909100099398951	random	9	superpathway of lysine, threonine and methionine biosynthesis I
ribo	Ara+3	PANTO-PWY	0.4627983244946769	random	9	phosphopantothenate biosynthesis I
ribo	Ara+3	PANTOSYN-PWY	1.524062709732394	random	9	pantothenate and coenzyme A biosynthesis I
ribo	Ara+3	PENTOSE-P-PWY	1.2805358390353023	random	9	pentose phosphate pathway
ribo	Ara+3	PEPTIDOGLYCANSYN-PWY	1.0889341909310741	random	9	peptidoglycan biosynthesis I (<I>meso</I>-diaminopimelate containing)
ribo	Ara+3	PHESYN	1.2512587470373684	random	9	phenylalanine biosynthesis I
ribo	Ara+3	PHOSLIPSYN-PWY	1.1072414480292487	random	9	phospholipid biosynthesis I
ribo	Ara+3	PLPSAL-PWY	0.6056812168076657	random	9	pyridoxal 5'-phosphate salvage I
ribo	Ara+3	POLYAMSYN-PWY	0.5501157585246261	random	9	superpathway of polyamine biosynthesis I
ribo	Ara+3	POLYISOPRENSYN-PWY	1.4391037113170895	random	9	polyisoprenoid biosynthesis (<i>E. coli</i>)
ribo	Ara+3	PPGPPMET-PWY	0.4489111200919496	random	9	ppGpp biosynthesis
ribo	Ara+3	PROSYN-PWY	0.3123544092324239	random	9	proline biosynthesis I
ribo	Ara+3	PRPP-PWY	1.001077821671926	random	9	superpathway of histidine, purine, and pyrimidine biosynthesis
ribo	Ara+3	PUTDEG-PWY	0.1889387269812694	random	9	putrescine degradation I
ribo	Ara+3	PWY-1269	1.5605903525507407	random	9	CMP-KDO biosynthesis I
ribo	Ara+3	PWY-1801	0.6134117258048604	random	9	formaldehyde oxidation II (glutathione-dependent)
ribo	Ara+3	PWY-2161	0.617876434536588	random	9	folate polyglutamylation
ribo	Ara+3	PWY-40	0.5079776122601687	random	9	putrescine biosynthesis I
ribo	Ara+3	PWY-4121	0.07511109130843771	random	9	glutathionylspermidine biosynthesis
ribo	Ara+3	PWY-4261	1.5349846898988029	random	9	glycerol degradation I
ribo	Ara+3	PWY-4381	0.1382138602143221	random	9	fatty acid biosynthesis initiation I
ribo	Ara+3	PWY-46	0.8876275188124073	random	9	putrescine biosynthesis III
ribo	Ara+3	PWY-4621	0.21789301211773857	random	9	arsenate detoxification II (glutaredoxin)
ribo	Ara+3	PWY-5084	0.8091007424418801	random	9	2-oxoglutarate decarboxylation to succinyl-CoA
ribo	Ara+3	PWY-5123	0.1437014359138417	random	9	<i>trans, trans</i>-farnesyl diphosphate biosynthesis
ribo	Ara+3	PWY-5148	0.6838909442383589	random	9	acyl-CoA hydrolysis
ribo	Ara+3	PWY-5162	0.7210025709608429	random	9	2-oxopentenoate degradation
ribo	Ara+3	PWY-5188	2.316511424677375	random	9	tetrapyrrole biosynthesis I (from glutamate)
ribo	Ara+3	PWY-5194	0.3570018494397588	random	9	siroheme biosynthesis
ribo	Ara+3	PWY-5340	3.3669585115838188	random	9	sulfate activation for sulfonation
ribo	Ara+3	PWY-5350	1.3377690594330092	random	9	thiosulfate disproportionation III (rhodanese)
ribo	Ara+3	PWY-5386	1.7712527551897266	random	9	methylglyoxal degradation I
ribo	Ara+3	PWY-5436	0.7054976278864713	random	9	threonine degradation IV
ribo	Ara+3	PWY-5437	0.47104267563291563	random	9	threonine degradation I
ribo	Ara+3	PWY-5453	2.079865526196122	random	9	methylglyoxal degradation III
ribo	Ara+3	PWY-5480	0.7144872086577753	random	9	pyruvate fermentation to ethanol I
ribo	Ara+3	PWY-5484	1.642415000995464	random	9	glycolysis II (from fructose-6P)
ribo	Ara+3	PWY-5485	0.2389040292018395	random	9	pyruvate fermentation to acetate IV
ribo	Ara+3	PWY-5659	1.5065033261332454	random	9	GDP-mannose biosynthesis
ribo	Ara+3	PWY-5667	1.58999095259164	random	9	CDP-diacylglycerol biosynthesis I
ribo	Ara+3	PWY-5668	0.8610060484875647	random	9	cardiolipin biosynthesis I
ribo	Ara+3	PWY-5669	0.12479951432513557	random	9	phosphatidylethanolamine biosynthesis I
ribo	Ara+3	PWY-5686	1.6205282771728067	random	9	UMP biosynthesis
ribo	Ara+3	PWY-5698	0.28235373844280304	random	9	allantoin degradation to ureidoglycolate II (ammonia producing)
ribo	Ara+3	PWY-5705	0.39413571534543046	random	9	allantoin degradation to glyoxylate III
ribo	Ara+3	PWY-5755	0.7608053033145861	random	9	4-hydroxybenzoate biosynthesis II (bacteria and fungi)
ribo	Ara+3	PWY-5783	3	random	9	octaprenyl diphosphate biosynthesis
ribo	Ara+3	PWY-5785	1.1371662814127064	random	9	di-<i>trans</i>,poly-<i>cis</i>-undecaprenyl phosphate biosynthesis
ribo	Ara+3	PWY-5837	0.4964567238287062	random	9	1,4-dihydroxy-2-naphthoate biosynthesis I
ribo	Ara+3	PWY-5838	1.062246819328601	random	9	superpathway of menaquinol-8 biosynthesis I
ribo	Ara+3	PWY-5852	0.7284850639009989	random	9	demethylmenaquinol-8 biosynthesis I
ribo	Ara+3	PWY-5901	0.7394756841164937	random	9	2,3-dihydroxybenzoate biosynthesis
ribo	Ara+3	PWY-5964	0.3718176726528306	random	9	guanylyl molybdenum cofactor biosynthesis
ribo	Ara+3	PWY-5965	2.660332046308785	random	9	fatty acid biosynthesis initiation III
ribo	Ara+3	PWY-5966	1.884746533701527	random	9	fatty acid biosynthesis initiation II
ribo	Ara+3	PWY-5971	1.5655148147287485	random	9	palmitate biosynthesis II (bacteria and plants)
ribo	Ara+3	PWY-5973	1.4517361548501804	random	9	<i>cis</i>-vaccenate biosynthesis
ribo	Ara+3	PWY-5989	1.0625304380837899	random	9	stearate biosynthesis II (bacteria and plants)
ribo	Ara+3	PWY-6012	1.2170191143749824	random	9	acyl carrier protein metabolism I
ribo	Ara+3	PWY-6019	0.33282231764041603	random	9	pseudouridine degradation
ribo	Ara+3	PWY-6028	0.26208882828963964	random	9	acetoin degradation
ribo	Ara+3	PWY-6121	0.25929785993290605	random	9	5-aminoimidazole ribonucleotide biosynthesis I
ribo	Ara+3	PWY-6122	0.25783564942361675	random	9	5-aminoimidazole ribonucleotide biosynthesis II
ribo	Ara+3	PWY-6123	0.8325541822809176	random	9	inosine-5'-phosphate biosynthesis I
ribo	Ara+3	PWY-6125	0.2902217394681976	random	9	superpathway of guanosine nucleotides <i>de novo</i> biosynthesis II
ribo	Ara+3	PWY-6126	1.1261603692734143	random	9	superpathway of adenosine nucleotides <i>de novo</i> biosynthesis II
ribo	Ara+3	PWY-6147	0.43233064957444495	random	9	6-hydroxymethyl-dihydropterin diphosphate biosynthesis I
ribo	Ara+3	PWY-6151	0.3171620828952272	random	9	<i>S</i>-adenosyl-L-methionine cycle I
ribo	Ara+3	PWY-6153	0.2549064587337198	random	9	autoinducer AI-2 biosynthesis I
ribo	Ara+3	PWY-6163	1.442738860948996	random	9	chorismate biosynthesis from 3-dehydroquinate
ribo	Ara+3	PWY-6164	0.7368359620631896	random	9	3-dehydroquinate biosynthesis I
ribo	Ara+3	PWY-6268	0.15221019431704125	random	9	adenosylcobalamin salvage from cobalamin
ribo	Ara+3	PWY-6277	0.23858088732219873	random	9	superpathway of 5-aminoimidazole ribonucleotide biosynthesis
ribo	Ara+3	PWY-6282	1.5258150410566431	random	9	palmitoleate biosynthesis I
ribo	Ara+3	PWY-6284	1.4491907716717927	random	9	superpathway of unsaturated fatty acids biosynthesis (<i>E. coli</i>)
ribo	Ara+3	PWY-6387	1.1079850901671409	random	9	UDP-<i>N</i>-acetylmuramoyl-pentapeptide biosynthesis I (<i>meso</i>-DAP-containing)
ribo	Ara+3	PWY-6476	0.12709575043788912	random	9	cytidylyl molybdenum cofactor biosynthesis
ribo	Ara+3	PWY-6519	1.6964711305014295	random	9	8-amino-7-oxononanoate biosynthesis I
ribo	Ara+3	PWY-6535	0.30864628160664886	random	9	4-aminobutyrate degradation
ribo	Ara+3	PWY-6537	0.28754775086257706	random	9	4-aminobutyrate degradation II
ribo	Ara+3	PWY-6543	0.844957587130572	random	9	4-aminobenzoate biosynthesis
ribo	Ara+3	PWY-6556	0.579063437889216	random	9	pyrimidine ribonucleosides salvage II
ribo	Ara+3	PWY-6579	0.7750481147858166	random	9	superpathway of guanine and guanosine salvage
ribo	Ara+3	PWY-66	1.0087099152086236	random	9	GDP-L-fucose biosynthesis I (from GDP-D-mannose)
ribo	Ara+3	PWY-6605	0.4048977817216843	random	9	adenine and adenosine salvage II
ribo	Ara+3	PWY-6608	1.5161831440383862	random	9	guanosine nucleotides degradation III
ribo	Ara+3	PWY-6609	0.6833472120879526	random	9	adenine and adenosine salvage III
ribo	Ara+3	PWY-6611	0.18507970971599935	random	9	adenine and adenosine salvage V
ribo	Ara+3	PWY-6612	0.5755453829051222	random	9	superpathway of tetrahydrofolate biosynthesis
ribo	Ara+3	PWY-6614	0.5182427293928822	random	9	tetrahydrofolate biosynthesis
ribo	Ara+3	PWY-6617	3	random	9	adenosine nucleotides degradation III
ribo	Ara+3	PWY-6618	0.1360304900956247	random	9	guanine and guanosine salvage III
ribo	Ara+3	PWY-6620	0.9443501592268329	random	9	guanine and guanosine salvage
ribo	Ara+3	PWY-6628	1.2747386868825858	random	9	superpathway of phenylalanine biosynthesis
ribo	Ara+3	PWY-6629	1.0059750877201108	random	9	superpathway of tryptophan biosynthesis
ribo	Ara+3	PWY-6690	0.9267210419561905	random	9	cinnamate and 3-hydroxycinnamate degradation to 2-oxopent-4-enoate
ribo	Ara+3	PWY-6700	1.7479398612591117	random	9	queuosine biosynthesis
ribo	Ara+3	PWY-6703	0.1582078995844689	random	9	preQ<sub>0</sub> biosynthesis
ribo	Ara+3	PWY-6708	1.0701987321576574	random	9	ubiquinol-8 biosynthesis (prokaryotic)
ribo	Ara+3	PWY-6772	0.5560837587861914	random	9	hydrogen production V
ribo	Ara+3	PWY-6823	0.7888986259364285	random	9	molybdenum cofactor biosynthesis
ribo	Ara+3	PWY-6890	0.10888700693963516	random	9	4-amino-2-methyl-5-diphosphomethylpyrimidine biosynthesis
ribo	Ara+3	PWY-6892	0.37853116482046717	random	9	thiazole biosynthesis I (E. coli)
ribo	Ara+3	PWY-6894	0.5943384820832892	random	9	thiamin diphosphate biosynthesis I (E. coli)
ribo	Ara+3	PWY-6952	2.6170420513292396	random	9	glycerophosphodiester degradation
ribo	Ara+3	PWY-6961	0.6785469828590504	random	9	L-ascorbate degradation II (bacterial, aerobic)
ribo	Ara+3	PWY-7176	1.5043234059720136	random	9	UTP and CTP <i>de novo</i> biosynthesis
ribo	Ara+3	PWY-7179	0.24273187018715686	random	9	purine deoxyribonucleosides degradation
ribo	Ara+3	PWY-7180	0.5942101887378446	random	9	2'-deoxy-&alpha;-D-ribose 1-phosphate degradation
ribo	Ara+3	PWY-7181	0.48582145082031114	random	9	pyrimidine deoxyribonucleosides degradation
ribo	Ara+3	PWY-7184	1.852325921440248	random	9	pyrimidine deoxyribonucleotides <i>de novo</i> biosynthesis I
ribo	Ara+3	PWY-7187	2.00589436380997	random	9	pyrimidine deoxyribonucleotides <i>de novo</i> biosynthesis II
ribo	Ara+3	PWY-7219	1.6897219854920782	random	9	adenosine ribonucleotides <i>de novo</i> biosynthesis
ribo	Ara+3	PWY-7220	0.2793649389635167	random	9	adenosine deoxyribonucleotides <i>de novo</i> biosynthesis II
ribo	Ara+3	PWY-7221	0.30068679219048394	random	9	guanosine ribonucleotides <i>de novo</i> biosynthesis
ribo	Ara+3	PWY-7222	0.2793649389635167	random	9	guanosine deoxyribonucleotides <i>de novo</i> biosynthesis II
ribo	Ara+3	PWY-7242	0.4595411658865735	random	9	D-fructuronate degradation
ribo	Ara+3	PWY-7247	0.7742755203682136	random	9	&beta;-D-glucuronide and D-glucuronate degradation
ribo	Ara+3	PWY-7315	2.3782871714522518	random	9	dTDP-<i>N</i>-acetylthomosamine biosynthesis
ribo	Ara+3	PWY-7335	0.13044176689837747	random	9	UDP-<i>N</i>-acetyl-&alpha;-D-mannosaminouronate biosynthesis
ribo	Ara+3	PWY-7343	1.5422148727646736	random	9	UDP-glucose biosynthesis
ribo	Ara+3	PWY-7344	0.006070329561772248	random	9	UDP-D-galactose biosynthesis
ribo	Ara+3	PWY-7346	0.05997411329775866	random	9	UDP-&alpha;-D-glucuronate biosynthesis (from UDP-glucose)
ribo	Ara+3	PWY-7446	1.6726191607849639	random	9	sulfoglycolysis
ribo	Ara+3	PWY-901	0.6382978728118955	random	9	methylglyoxal degradation II
ribo	Ara+3	PWY0-1021	0.07411496224895119	random	9	alanine biosynthesis III
ribo	Ara+3	PWY0-1061	0.37904999008360174	random	9	superpathway of alanine biosynthesis
ribo	Ara+3	PWY0-1182	0.11490823755338733	random	9	trehalose degradation II (trehalase)
ribo	Ara+3	PWY0-1221	0.24087407790623305	random	9	putrescine degradation II
ribo	Ara+3	PWY0-1241	0.44048243942687904	random	9	ADP-L-<i>glycero</i>-&beta;-D-<i>manno</i>-heptose biosynthesis
ribo	Ara+3	PWY0-1261	0.6346745790084314	random	9	anhydromuropeptides recycling
ribo	Ara+3	PWY0-1264	1.0430798577284843	random	9	biotin-carboxyl carrier protein assembly
ribo	Ara+3	PWY0-1275	0.3423074957959894	random	9	lipoate biosynthesis and incorporation II
ribo	Ara+3	PWY0-1277	0.8553941759518147	random	9	3-phenylpropionate and 3-(3-hydroxyphenyl)propionate degradation
ribo	Ara+3	PWY0-1280	0.7767349297490285	random	9	ethylene glycol degradation
ribo	Ara+3	PWY0-1295	0.050286509822255444	random	9	pyrimidine ribonucleosides degradation
ribo	Ara+3	PWY0-1296	0.23889450844371604	random	9	purine ribonucleosides degradation
ribo	Ara+3	PWY0-1297	0.4301050184743611	random	9	superpathway of purine deoxyribonucleosides degradation
ribo	Ara+3	PWY0-1298	0.5427283991450129	random	9	superpathway of pyrimidine deoxyribonucleosides degradation
ribo	Ara+3	PWY0-1299	0.49395336809381957	random	9	arginine dependent acid resistance
ribo	Ara+3	PWY0-1300	0.22261574681170912	random	9	2-<I>O</I>-&alpha;-mannosyl-D-glycerate degradation
ribo	Ara+3	PWY0-1301	0.036508137797630916	random	9	melibiose degradation
ribo	Ara+3	PWY0-1303	0.4194622966311532	random	9	aminopropylcadaverine biosynthesis
ribo	Ara+3	PWY0-1305	0.27959631687270636	random	9	glutamate dependent acid resistance
ribo	Ara+3	PWY0-1306	0.0826502110411225	random	9	L-galactonate degradation
ribo	Ara+3	PWY0-1309	1.1492455063456506	random	9	chitobiose degradation
ribo	Ara+3	PWY0-1312	0.2389040292018395	random	9	acetate formation from acetyl-CoA I
ribo	Ara+3	PWY0-1313	0.31511624646053193	random	9	acetate conversion to acetyl-CoA
ribo	Ara+3	PWY0-1314	0.027481990906659086	random	9	fructose degradation
ribo	Ara+3	PWY0-1315	1.0436980687036421	random	9	L-lactaldehyde degradation (anaerobic)
ribo	Ara+3	PWY0-1317	0.628842180342165	random	9	L-lactaldehyde degradation (aerobic)
ribo	Ara+3	PWY0-1319	1.58999095259164	random	9	CDP-diacylglycerol biosynthesis II
ribo	Ara+3	PWY0-1324	1.7040941867122854	random	9	<i>N</i>-acetylneuraminate and <i>N</i>-acetylmannosamine degradation
ribo	Ara+3	PWY0-1325	0.5631940403527071	random	9	superpathway of asparagine biosynthesis
ribo	Ara+3	PWY0-1329	0.4259555278177811	random	9	succinate to cytochrome <i>bo</i> oxidase electron transfer
ribo	Ara+3	PWY0-1336	0.2975192383168853	random	9	NADH to fumarate electron transfer
ribo	Ara+3	PWY0-1337	0.8956432025968208	random	9	oleate &beta;-oxidation
ribo	Ara+3	PWY0-1338	0.12287284360505273	random	9	polymyxin resistance
ribo	Ara+3	PWY0-1347	0.30334871237354866	random	9	NADH to trimethylamine <i>N</i>-oxide electron transfer
ribo	Ara+3	PWY0-1348	0.6131895107160428	random	9	NADH to dimethyl sulfoxide electron transfer
ribo	Ara+3	PWY0-1353	0.4259555278177811	random	9	succinate to cytochrome <i>bd</i> oxidase electron transfer
ribo	Ara+3	PWY0-1355	0.30334871237354866	random	9	formate to trimethylamine <i>N</i>-oxide electron transfer
ribo	Ara+3	PWY0-1356	0.6131895107160428	random	9	formate to dimethyl sulfoxide electron transfer
ribo	Ara+3	PWY0-1415	0.9101980330569908	random	9	superpathway of heme biosynthesis from uroporphyrinogen-III
ribo	Ara+3	PWY0-1433	0.37654118001825043	random	9	tetrahydromonapterin biosynthesis
ribo	Ara+3	PWY0-1465	0.6427353715489718	random	9	D-malate degradation
ribo	Ara+3	PWY0-1466	0.1462665542561076	random	9	trehalose degradation VI (periplasmic)
ribo	Ara+3	PWY0-1471	1.722183525618238	random	9	uracil degradation III
ribo	Ara+3	PWY0-1477	0.30128741964785655	random	9	ethanolamine utilization
ribo	Ara+3	PWY0-1479	1.1061381180167629	random	9	tRNA processing
ribo	Ara+3	PWY0-1507	0.45794302615536153	random	9	biotin biosynthesis from 8-amino-7-oxononanoate I
ribo	Ara+3	PWY0-1517	0.6761966604030369	random	9	sedoheptulose bisphosphate bypass
ribo	Ara+3	PWY0-1527	0.16490948558648905	random	9	curcumin degradation
ribo	Ara+3	PWY0-1534	0.9484313327086005	random	9	hydrogen sulfide biosynthesis I
ribo	Ara+3	PWY0-1535	0.4634793281338809	random	9	D-serine degradation
ribo	Ara+3	PWY0-1544	0.2972417057956289	random	9	proline to cytochrome <i>bo</i> oxidase electron transfer
ribo	Ara+3	PWY0-1545	0.8715271118039875	random	9	cardiolipin biosynthesis III
ribo	Ara+3	PWY0-162	1.5827415775576008	random	9	superpathway of pyrimidine ribonucleotides <i>de novo</i> biosynthesis
ribo	Ara+3	PWY0-163	0.25515571304524853	random	9	salvage pathways of pyrimidine ribonucleotides
ribo	Ara+3	PWY0-166	1.4803431302523167	random	9	superpathway of pyrimidine deoxyribonucleotides <i>de novo</i> biosynthesis (E. coli)
ribo	Ara+3	PWY0-181	0.3985573440906563	random	9	salvage pathways of pyrimidine deoxyribonucleotides
ribo	Ara+3	PWY0-301	0.640429504438342	random	9	L-ascorbate degradation I (bacterial, anaerobic)
ribo	Ara+3	PWY0-381	2.13793950619496	random	9	glycerol and glycerophosphodiester degradation
ribo	Ara+3	PWY0-41	0.635307171051655	random	9	allantoin degradation IV (anaerobic)
ribo	Ara+3	PWY0-42	1.8498806978535776	random	9	2-methylcitrate cycle I
ribo	Ara+3	PWY0-43	0.6530219637927376	random	9	conversion of succinate to propionate
ribo	Ara+3	PWY0-44	0.25547603999093116	random	9	D-allose degradation
ribo	Ara+3	PWY0-461	0.43817291995938357	random	9	lysine degradation I
ribo	Ara+3	PWY0-501	1.2982938635959758	random	9	lipoate biosynthesis and incorporation I
ribo	Ara+3	PWY0-521	0.7189035354005919	random	9	fructoselysine and psicoselysine degradation
ribo	Ara+3	PWY0-522	0.07875736833690866	random	9	lipoate salvage I
ribo	Ara+3	PWY0-541	0.5088443328805008	random	9	cyclopropane fatty acid (CFA) biosynthesis
ribo	Ara+3	PWY0-661	0.40116153128966076	random	9	PRPP biosynthesis II
ribo	Ara+3	PWY0-662	0.09615390490237036	random	9	PRPP biosynthesis I
ribo	Ara+3	PWY0-781	1.0249512175844602	random	9	aspartate superpathway
ribo	Ara+3	PWY0-823	0.5079776122601687	random	9	arginine degradation III (arginine decarboxylase/agmatinase pathway)
ribo	Ara+3	PWY0-845	0.5174439917377796	random	9	superpathway of pyridoxal 5'-phosphate biosynthesis and salvage
ribo	Ara+3	PWY0-862	1.3236555872434999	random	9	<i>cis</i>-dodecenoyl biosynthesis
ribo	Ara+3	PWY0-881	1.551933079694228	random	9	superpathway of fatty acid biosynthesis I (E. coli)
ribo	Ara+3	PWY0-901	0.42862819876183794	random	9	selenocysteine biosynthesis I (bacteria)
ribo	Ara+3	PWY0-981	0.7105880333861323	random	9	taurine degradation IV
ribo	Ara+3	PWY3O-4106	0.8569284009095911	random	9	NAD salvage pathway III
ribo	Ara+3	PWYCQD-2	1.520277053854496	random	9	dTDP-<i>N</i>-acetylviosamine biosynthesis
ribo	Ara+3	PWYCQD-3	1.750083363723166	random	9	N-acetyl-galactosamine degradation
ribo	Ara+3	PWYCQD-4	2.1433984324344135	random	9	galactosamine degradation
ribo	Ara+3	PYRIDNUCSAL-PWY	0.561854420220593	random	9	NAD salvage pathway I
ribo	Ara+3	PYRIDNUCSYN-PWY	1.3768032113369044	random	9	NAD biosynthesis I (from aspartate)
ribo	Ara+3	PYRIDOXSYN-PWY	0.38138018315609334	random	9	pyridoxal 5'-phosphate biosynthesis I
ribo	Ara+3	PYRUVDEHYD-PWY	0.4838433555727381	random	9	pyruvate decarboxylation to acetyl CoA
ribo	Ara+3	PYRUVOX-PWY	0.40670702844816387	random	9	pyruvate oxidation pathway
ribo	Ara+3	RHAMCAT-PWY	0.31473050731310687	random	9	L-rhamnose degradation I
ribo	Ara+3	RIBOKIN-PWY	0.706234274302734	random	9	ribose degradation
ribo	Ara+3	RIBOSYN2-PWY	1.4698497906373238	random	9	flavin biosynthesis I (bacteria and plants)
ribo	Ara+3	SALVADEHYPOX-PWY	1.363869675620933	random	9	adenosine nucleotides degradation II
ribo	Ara+3	SALVPURINE2-PWY	0.9240972937946621	random	9	xanthine and xanthosine salvage
ribo	Ara+3	SAM-PWY	0.11518954432464772	random	9	S-adenosyl-L-methionine biosynthesis
ribo	Ara+3	SER-GLYSYN-PWY	0.8954544652704371	random	9	superpathway of serine and glycine biosynthesis I
ribo	Ara+3	SERDEG-PWY	0.3615980448283879	random	9	L-serine degradation
ribo	Ara+3	SERSYN-PWY	1.0167108104634672	random	9	serine biosynthesis
ribo	Ara+3	SO4ASSIM-PWY	2.8139636743289866	random	9	sulfate reduction I (assimilatory)
ribo	Ara+3	SORBDEG-PWY	0.13225333606940598	random	9	D-sorbitol degradation II
ribo	Ara+3	SULFATE-CYS-PWY	1.975371198384367	random	9	superpathway of sulfate assimilation and cysteine biosynthesis
ribo	Ara+3	TCA	0.5622405862669667	random	9	TCA cycle I (prokaryotic)
ribo	Ara+3	TCA-GLYOX-BYPASS	0.5351252375999492	random	9	superpathway of glyoxylate bypass and TCA
ribo	Ara+3	THIOREDOX-PWY	0.5697997108780017	random	9	thioredoxin pathway
ribo	Ara+3	THISYN-PWY	0.3969417317341378	random	9	superpathway of thiamin diphosphate biosynthesis I
ribo	Ara+3	THRDLCTCAT-PWY	0.36623966439395106	random	9	threonine degradation III (to methylglyoxal)
ribo	Ara+3	THREOCAT-PWY	0.47680143658341856	random	9	superpathway of threonine metabolism
ribo	Ara+3	THREONINE-DEG2-PWY	0.4711791259651128	random	9	threonine degradation II
ribo	Ara+3	THRESYN-PWY	0.4531466544019086	random	9	threonine biosynthesis
ribo	Ara+3	TREDEGLOW-PWY	0.4075363729329735	random	9	trehalose degradation I (low osmolarity)
ribo	Ara+3	TRESYN-PWY	0.4018629070957353	random	9	trehalose biosynthesis I
ribo	Ara+3	TRNA-CHARGING-PWY	0.8812509491343762	random	9	tRNA charging
ribo	Ara+3	TRPSYN-PWY	0.5263846546702793	random	9	tryptophan biosynthesis
ribo	Ara+3	TRYPDEG-PWY	0.13522556867622992	random	9	tryptophan degradation II (via pyruvate)
ribo	Ara+3	TYRSYN	0.8067365097323316	random	9	tyrosine biosynthesis I
ribo	Ara+3	UBISYN-PWY	1.3689933279620634	random	9	superpathway of ubiquinol-8 biosynthesis (prokaryotic)
ribo	Ara+3	UDPNAGSYN-PWY	0.6194713475249558	random	9	UDP-<i>N</i>-acetyl-D-glucosamine biosynthesis I
ribo	Ara+3	VALSYN-PWY	0.38151857056410793	random	9	valine biosynthesis
ribo	Ara+3	XYLCAT-PWY	0.06854670129751622	random	9	xylose degradation I
ribo	Ara+4	1CMET2-PWY	0.9642905737993808	random	9	formylTHF biosynthesis
ribo	Ara+4	2PHENDEG-PWY	0.06948911341349225	random	9	phenylethylamine degradation I
ribo	Ara+4	3-HYDROXYPHENYLACETATE-DEGRADATION-PWY	0.1338531511724416	random	9	4-hydroxyphenylacetate degradation
ribo	Ara+4	4AMINOBUTMETAB-PWY	0.18042777593543238	random	9	superpathway of 4-aminobutyrate degradation
ribo	Ara+4	ACETATEUTIL-PWY	1.7387309088354401	random	9	superpathway of acetate utilization and formation
ribo	Ara+4	ACETOACETATE-DEG-PWY	1.7511468633534286	random	9	acetoacetate degradation (to acetyl CoA)
ribo	Ara+4	ALADEG-PWY	2.432697146822715	random	9	alanine degradation I
ribo	Ara+4	ALANINE-SYN2-PWY	0.10326429103870056	random	9	alanine biosynthesis II
ribo	Ara+4	ALANINE-VALINESYN-PWY	0.9798358246493878	random	9	alanine biosynthesis I
ribo	Ara+4	ALL-CHORISMATE-PWY	0.7711316227183783	random	9	superpathway of chorismate metabolism
ribo	Ara+4	AMMASSIM-PWY	0.28479705541862943	random	9	ammonia assimilation cycle III
ribo	Ara+4	ANARESP1-PWY	1.8396171746993966	random	9	respiration (anaerobic)
ribo	Ara+4	ARABCAT-PWY	0.31836372491159126	random	9	L-arabinose degradation I
ribo	Ara+4	ARG+POLYAMINE-SYN	0.9277651154758478	random	9	superpathway of arginine and polyamine biosynthesis
ribo	Ara+4	ARGDEG-PWY	0.19573056694178728	random	9	superpathway of arginine, putrescine, and 4-aminobutyrate degradation
ribo	Ara+4	ARGSYN-PWY	0.6080258321925986	random	9	arginine biosynthesis I (via L-ornithine)
ribo	Ara+4	ARO-PWY	0.33840012285287	random	9	chorismate biosynthesis I
ribo	Ara+4	ASPARAGINE-BIOSYNTHESIS	0.1722098161723914	random	9	asparagine biosynthesis I
ribo	Ara+4	ASPARAGINE-DEG1-PWY	0.4179985581946675	random	9	asparagine degradation I
ribo	Ara+4	ASPARAGINESYN-PWY	0.23570534861425355	random	9	asparagine biosynthesis II
ribo	Ara+4	ASPARTATESYN-PWY	0.10547223799008522	random	9	aspartate biosynthesis
ribo	Ara+4	ASPASN-PWY	0.2652276747353006	random	9	superpathway of aspartate and asparagine biosynthesis; interconversion of aspartate and asparagine
ribo	Ara+4	AST-PWY	0.16481712776196636	random	9	arginine degradation II (AST pathway)
ribo	Ara+4	BETSYN-PWY	0.07407729000586374	random	9	glycine betaine biosynthesis I (Gram-negative bacteria)
ribo	Ara+4	BGALACT-PWY	0.15257861394929914	random	9	lactose degradation III
ribo	Ara+4	BIOTIN-BIOSYNTHESIS-PWY	0.20635658811955648	random	9	biotin biosynthesis I
ribo	Ara+4	BRANCHED-CHAIN-AA-SYN-PWY	0.44443414470988374	random	9	superpathway of leucine, valine, and isoleucine biosynthesis
ribo	Ara+4	BSUBPOLYAMSYN-PWY	0.4759375591829026	random	9	spermidine biosynthesis I
ribo	Ara+4	COA-PWY	2.1300408869377865	random	9	coenzyme A biosynthesis
ribo	Ara+4	COBALSYN-PWY	0.253208340085637	random	9	adenosylcobalamin salvage from cobinamide I
ribo	Ara+4	COLANSYN-PWY	1.0364699641701072	random	9	colanic acid building blocks biosynthesis
ribo	Ara+4	COMPLETE-ARO-PWY	0.5123934398956428	random	9	superpathway of phenylalanine, tyrosine, and tryptophan biosynthesis
ribo	Ara+4	CYANCAT-PWY	2.121402930849442	random	9	cyanate degradation
ribo	Ara+4	CYSTSYN-PWY	0.7944065750088736	random	9	cysteine biosynthesis I
ribo	Ara+4	DAPLYSINESYN-PWY	0.2665219156488357	random	9	lysine biosynthesis I
ribo	Ara+4	DARABCAT-PWY	0.23693366213110414	random	9	D-arabinose degradation II
ribo	Ara+4	DENOVOPURINE2-PWY	1.467016058312474	random	9	superpathway of purine nucleotides <i>de novo</i> biosynthesis II
ribo	Ara+4	DETOX1-PWY	1.399688117461395	random	9	superoxide radicals degradation
ribo	Ara+4	DTDPRHAMSYN-PWY	0.4103653144398885	random	9	dTDP-L-rhamnose biosynthesis I
ribo	Ara+4	ECASYN-PWY	1.056514803423081	random	9	enterobacterial common antigen biosynthesis
ribo	Ara+4	ENTNER-DOUDOROFF-PWY	0.2694018816279278	random	9	Entner-Doudoroff pathway I
ribo	Ara+4	ETOH-ACETYLCOA-ANA-PWY	0.8714681476133183	random	9	ethanol degradation I
ribo	Ara+4	FAO-PWY	0.4549383286741352	random	9	fatty acid &beta;-oxidation I
ribo	Ara+4	FASYN-ELONG-PWY	0.19348408689536842	random	9	fatty acid elongation -- saturated
ribo	Ara+4	FASYN-INITIAL-PWY	0.22088940982440178	random	9	superpathway of fatty acid biosynthesis initiation (E. coli)
ribo	Ara+4	FERMENTATION-PWY	1.6755892048292236	random	9	mixed acid fermentation
ribo	Ara+4	FUC-RHAMCAT-PWY	0.9555449542924787	random	9	superpathway of fucose and rhamnose degradation
ribo	Ara+4	FUCCAT-PWY	0.22107199522238333	random	9	fucose degradation
ribo	Ara+4	GALACT-GLUCUROCAT-PWY	0.07400673194698384	random	9	superpathway of hexuronide and hexuronate degradation
ribo	Ara+4	GALACTARDEG-PWY	1.5045242021098655	random	9	D-galactarate degradation I
ribo	Ara+4	GALACTCAT-PWY	0.2745711423303638	random	9	D-galactonate degradation
ribo	Ara+4	GALACTITOLCAT-PWY	0.2851137298846822	random	9	galactitol degradation
ribo	Ara+4	GALACTMETAB-PWY	1.3588963302067447	random	9	galactose degradation I (Leloir pathway)
ribo	Ara+4	GALACTUROCAT-PWY	0.09379231933875334	random	9	D-galacturonate degradation I
ribo	Ara+4	GLCMANNANAUT-PWY	0.16283441911641836	random	9	superpathway of <i>N</i>-acetylglucosamine, <i>N</i>-acetylmannosamine and <i>N</i>-acetylneuraminate degradation
ribo	Ara+4	GLNSYN-PWY	0.3053910566922931	random	9	glutamine biosynthesis I
ribo	Ara+4	GLUAMCAT-PWY	0.22597816068246046	random	9	<i>N</i>-acetylglucosamine degradation I
ribo	Ara+4	GLUCARDEG-PWY	1.5014581993654241	random	9	<i>D</i>-glucarate degradation I
ribo	Ara+4	GLUCARGALACTSUPER-PWY	1.3460554800217124	random	9	superpathway of D-glucarate and D-galactarate degradation
ribo	Ara+4	GLUCONEO-PWY	0.24708956727393266	random	9	gluconeogenesis I
ribo	Ara+4	GLUCONSUPER-PWY	0.06582318524657425	random	9	D-gluconate degradation
ribo	Ara+4	GLUCOSE1PMETAB-PWY	0.3967712712293637	random	9	glucose and glucose-1-phosphate degradation
ribo	Ara+4	GLUCUROCAT-PWY	0.06242675586403471	random	9	superpathway of &beta;-D-glucuronide and D-glucuronate degradation
ribo	Ara+4	GLUT-REDOX-PWY	1.4475480814058248	random	9	glutathione redox reactions II
ribo	Ara+4	GLUTAMINDEG-PWY	3	random	9	glutamine degradation I
ribo	Ara+4	GLUTAMINEFUM-PWY	0.2625928941205538	random	9	glutamine degradation II
ribo	Ara+4	GLUTATHIONESYN-PWY	0.41316400946585163	random	9	glutathione biosynthesis
ribo	Ara+4	GLUTDEG-PWY	0.15984847788419826	random	9	glutamate degradation II
ribo	Ara+4	GLUTORN-PWY	0.27732419513549145	random	9	ornithine biosynthesis
ribo	Ara+4	GLUTSYN-PWY	0.2625928941205538	random	9	glutamate biosynthesis I
ribo	Ara+4	GLUTSYNIII-PWY	0.5074058408032297	random	9	glutamate biosynthesis III
ribo	Ara+4	GLYCEROLMETAB-PWY	1.0991638551434428	random	9	glycerol degradation V
ribo	Ara+4	GLYCLEAV-PWY	0.3899103034411158	random	9	glycine cleavage
ribo	Ara+4	GLYCOCAT-PWY	0.2872687053138116	random	9	glycogen degradation I
ribo	Ara+4	GLYCOGENSYNTH-PWY	1.517184607816695	random	9	glycogen biosynthesis I (from ADP-D-Glucose)
ribo	Ara+4	GLYCOL-GLYOXDEG-PWY	1.1494630619377617	random	9	superpathway of glycol metabolism and degradation
ribo	Ara+4	GLYCOLATEMET-PWY	0.2342596230542679	random	9	glycolate and glyoxylate degradation I
ribo	Ara+4	GLYCOLYSIS	0.2413281652989	random	9	glycolysis I (from glucose-6P)
ribo	Ara+4	GLYCOLYSIS-E-D	0.23386104607874067	random	9	superpathway of glycolysis and Entner-Doudoroff
ribo	Ara+4	GLYCOLYSIS-TCA-GLYOX-BYPASS	1.304716701991066	random	9	superpathway of glycolysis, pyruvate dehydrogenase, TCA, and glyoxylate bypass
ribo	Ara+4	GLYOXDEG-PWY	2.130852182318193	random	9	glycolate and glyoxylate degradation II
ribo	Ara+4	GLYOXYLATE-BYPASS	1.4911388535144057	random	9	glyoxylate cycle
ribo	Ara+4	GLYSYN-PWY	0.1797887944269806	random	9	glycine biosynthesis I
ribo	Ara+4	HCAMHPDEG-PWY	0.2950008175634737	random	9	3-phenylpropanoate and 3-(3-hydroxyphenyl)propanoate degradation to 2-oxopent-4-enoate
ribo	Ara+4	HEME-BIOSYNTHESIS-II	1.3012607339481765	random	9	heme biosynthesis from uroporphyrinogen-III I (aerobic)
ribo	Ara+4	HEMESYN2-PWY	1.2741476217754262	random	9	heme biosynthesis from uroporphyrinogen-III II (anaerobic)
ribo	Ara+4	HEXITOLDEGSUPER-PWY	0.2507672207527826	random	9	superpathway of hexitol degradation (bacteria)
ribo	Ara+4	HISTSYN-PWY	0.3702838069574353	random	9	histidine biosynthesis
ribo	Ara+4	HOMOSER-METSYN-PWY	0.7686005291198017	random	9	methionine biosynthesis I
ribo	Ara+4	HOMOSER-THRESYN-PWY	0.0917441896747138	random	9	threonine biosynthesis from homoserine
ribo	Ara+4	HOMOSERSYN-PWY	0.3226497751705053	random	9	homoserine biosynthesis
ribo	Ara+4	IDNCAT-PWY	0.4426640656027765	random	9	L-idonate degradation
ribo	Ara+4	ILEUSYN-PWY	0.4110154027415594	random	9	isoleucine biosynthesis I (from threonine)
ribo	Ara+4	KDO-LIPASYN-PWY	3	random	9	(KDO)<sub>2</sub>-lipid A biosynthesis I
ribo	Ara+4	KDO-NAGLIPASYN-PWY	0.8541951584210006	random	9	superpathway of (KDO)<SUB>2</SUB>-lipid A biosynthesis
ribo	Ara+4	KDOSYN-PWY	0.004713789035157838	random	9	KDO transfer to lipid IV<sub>A</sub> I
ribo	Ara+4	KETOGLUCONMET-PWY	0.4060781962947397	random	9	ketogluconate metabolism
ribo	Ara+4	LCYSDEG-PWY	1.684051904282869	random	9	L-cysteine degradation II
ribo	Ara+4	LEUSYN-PWY	0.4642497826310488	random	9	leucine biosynthesis
ribo	Ara+4	LIPA-CORESYN-PWY	0.8339564182694095	random	9	Lipid A-core biosynthesis
ribo	Ara+4	LPSSYN-PWY	0.8919384873172179	random	9	superpathway of lipopolysaccharide biosynthesis
ribo	Ara+4	LYXMET-PWY	0.2815905422553727	random	9	L-lyxose degradation
ribo	Ara+4	MALATE-ASPARTATE-SHUTTLE-PWY	0.10045852831497029	random	9	aspartate degradation II
ribo	Ara+4	MANNCAT-PWY	0.986221699037546	random	9	D-mannose degradation
ribo	Ara+4	MANNIDEG-PWY	0.25902486943506836	random	9	mannitol degradation I
ribo	Ara+4	MENAQUINONESYN-PWY	0.16147857432717375	random	9	menaquinol-8 biosynthesis
ribo	Ara+4	MET-SAM-PWY	0.6043172714433049	random	9	superpathway of <i>S</i>-adenosyl-L-methionine biosynthesis
ribo	Ara+4	METHGLYUT-PWY	1.1830501271509795	random	9	superpathway of methylglyoxal degradation
ribo	Ara+4	METSYN-PWY	0.6389485991718082	random	9	homoserine and methionine biosynthesis
ribo	Ara+4	NADPHOS-DEPHOS-PWY	0.07358983648107387	random	9	NAD phosphorylation and dephosphorylation I
ribo	Ara+4	NAGLIPASYN-PWY	0.44786308014412346	random	9	lipid IV<sub>A</sub> biosynthesis
ribo	Ara+4	NONMEVIPP-PWY	0.46554034618547263	random	9	methylerythritol phosphate pathway
ribo	Ara+4	NONOXIPENT-PWY	0.3699106803120464	random	9	pentose phosphate pathway (non-oxidative branch)
ribo	Ara+4	OANTIGEN-PWY-1	0.29142024259501514	random	9	<i>O</i>-antigen building blocks biosynthesis (<i>E. coli</i>)
ribo	Ara+4	ORNARGDEG-PWY	0.886068799209411	random	9	superpathway of arginine and ornithine degradation
ribo	Ara+4	ORNDEG-PWY	1.1486537604629665	random	9	superpathway of ornithine degradation
ribo	Ara+4	OXIDATIVEPENT-PWY	0.10282198649096921	random	9	pentose phosphate pathway (oxidative branch) I
ribo	Ara+4	P2-PWY	0.1188657188821442	random	9	citrate lyase activation
ribo	Ara+4	P4-PWY	0.4558465655867634	random	9	superpathway of lysine, threonine and methionine biosynthesis I
ribo	Ara+4	PANTO-PWY	0.1683599910505958	random	9	phosphopantothenate biosynthesis I
ribo	Ara+4	PANTOSYN-PWY	1.5108638698792933	random	9	pantothenate and coenzyme A biosynthesis I
ribo	Ara+4	PENTOSE-P-PWY	0.2991418225028164	random	9	pentose phosphate pathway
ribo	Ara+4	PEPTIDOGLYCANSYN-PWY	0.26183321468974813	random	9	peptidoglycan biosynthesis I (<I>meso</I>-diaminopimelate containing)
ribo	Ara+4	PHESYN	0.486541324081204	random	9	phenylalanine biosynthesis I
ribo	Ara+4	PHOSLIPSYN-PWY	0.9896787608227379	random	9	phospholipid biosynthesis I
ribo	Ara+4	PLPSAL-PWY	0.09917950831689394	random	9	pyridoxal 5'-phosphate salvage I
ribo	Ara+4	POLYAMSYN-PWY	1.263854087628208	random	9	superpathway of polyamine biosynthesis I
ribo	Ara+4	POLYISOPRENSYN-PWY	1.8988507496290916	random	9	polyisoprenoid biosynthesis (<i>E. coli</i>)
ribo	Ara+4	PPGPPMET-PWY	1.0138755282071688	random	9	ppGpp biosynthesis
ribo	Ara+4	PROSYN-PWY	0.6460812974435739	random	9	proline biosynthesis I
ribo	Ara+4	PRPP-PWY	1.3663609905315457	random	9	superpathway of histidine, purine, and pyrimidine biosynthesis
ribo	Ara+4	PUTDEG-PWY	0.11903629076528659	random	9	putrescine degradation I
ribo	Ara+4	PWY-1269	0.42985425483794354	random	9	CMP-KDO biosynthesis I
ribo	Ara+4	PWY-1801	0.6609748786912284	random	9	formaldehyde oxidation II (glutathione-dependent)
ribo	Ara+4	PWY-2161	0.15337141671254775	random	9	folate polyglutamylation
ribo	Ara+4	PWY-40	0.20965951710078615	random	9	putrescine biosynthesis I
ribo	Ara+4	PWY-4121	0.038984062495461644	random	9	glutathionylspermidine biosynthesis
ribo	Ara+4	PWY-4261	0.040817393182494756	random	9	glycerol degradation I
ribo	Ara+4	PWY-4381	0.23346845508771086	random	9	fatty acid biosynthesis initiation I
ribo	Ara+4	PWY-46	3	random	9	putrescine biosynthesis III
ribo	Ara+4	PWY-4621	0.23455407005753834	random	9	arsenate detoxification II (glutaredoxin)
ribo	Ara+4	PWY-5084	0.5346838325970473	random	9	2-oxoglutarate decarboxylation to succinyl-CoA
ribo	Ara+4	PWY-5123	2.4500592510079753	random	9	<i>trans, trans</i>-farnesyl diphosphate biosynthesis
ribo	Ara+4	PWY-5148	0.1365782900973193	random	9	acyl-CoA hydrolysis
ribo	Ara+4	PWY-5162	0.6115877706426978	random	9	2-oxopentenoate degradation
ribo	Ara+4	PWY-5188	1.238979890976855	random	9	tetrapyrrole biosynthesis I (from glutamate)
ribo	Ara+4	PWY-5194	0.049587770974339425	random	9	siroheme biosynthesis
ribo	Ara+4	PWY-5340	0.2926181947989873	random	9	sulfate activation for sulfonation
ribo	Ara+4	PWY-5350	0.2625965021110118	random	9	thiosulfate disproportionation III (rhodanese)
ribo	Ara+4	PWY-5386	0.23656732889626658	random	9	methylglyoxal degradation I
ribo	Ara+4	PWY-5436	0.7027725433955184	random	9	threonine degradation IV
ribo	Ara+4	PWY-5437	1.7339092699424847	random	9	threonine degradation I
ribo	Ara+4	PWY-5453	0.999393887424212	random	9	methylglyoxal degradation III
ribo	Ara+4	PWY-5480	0.8714681476133183	random	9	pyruvate fermentation to ethanol I
ribo	Ara+4	PWY-5484	0.2513247986303134	random	9	glycolysis II (from fructose-6P)
ribo	Ara+4	PWY-5485	2.1233996419280783	random	9	pyruvate fermentation to acetate IV
ribo	Ara+4	PWY-5659	0.5531228012852359	random	9	GDP-mannose biosynthesis
ribo	Ara+4	PWY-5667	0.6242212140291624	random	9	CDP-diacylglycerol biosynthesis I
ribo	Ara+4	PWY-5668	1.737670996579826	random	9	cardiolipin biosynthesis I
ribo	Ara+4	PWY-5669	0.06709115254366452	random	9	phosphatidylethanolamine biosynthesis I
ribo	Ara+4	PWY-5686	1.2476995755391744	random	9	UMP biosynthesis
ribo	Ara+4	PWY-5698	0.22728617513851132	random	9	allantoin degradation to ureidoglycolate II (ammonia producing)
ribo	Ara+4	PWY-5705	0.20595305577733422	random	9	allantoin degradation to glyoxylate III
ribo	Ara+4	PWY-5755	0.006744911338057685	random	9	4-hydroxybenzoate biosynthesis II (bacteria and fungi)
ribo	Ara+4	PWY-5783	0.0067481994012884745	random	9	octaprenyl diphosphate biosynthesis
ribo	Ara+4	PWY-5785	0.1405500205989822	random	9	di-<i>trans</i>,poly-<i>cis</i>-undecaprenyl phosphate biosynthesis
ribo	Ara+4	PWY-5837	0.6070841023793695	random	9	1,4-dihydroxy-2-naphthoate biosynthesis I
ribo	Ara+4	PWY-5838	0.9840211054889052	random	9	superpathway of menaquinol-8 biosynthesis I
ribo	Ara+4	PWY-5852	2.66026253230425	random	9	demethylmenaquinol-8 biosynthesis I
ribo	Ara+4	PWY-5901	0.43574639374732926	random	9	2,3-dihydroxybenzoate biosynthesis
ribo	Ara+4	PWY-5964	0.10313389386548891	random	9	guanylyl molybdenum cofactor biosynthesis
ribo	Ara+4	PWY-5965	0.1334742975679156	random	9	fatty acid biosynthesis initiation III
ribo	Ara+4	PWY-5966	0.24200230340797296	random	9	fatty acid biosynthesis initiation II
ribo	Ara+4	PWY-5971	0.18071769915786667	random	9	palmitate biosynthesis II (bacteria and plants)
ribo	Ara+4	PWY-5973	0.16181474267938697	random	9	<i>cis</i>-vaccenate biosynthesis
ribo	Ara+4	PWY-5989	0.19209343146266902	random	9	stearate biosynthesis II (bacteria and plants)
ribo	Ara+4	PWY-6012	0.8157531344859863	random	9	acyl carrier protein metabolism I
ribo	Ara+4	PWY-6019	1.5318159698206668	random	9	pseudouridine degradation
ribo	Ara+4	PWY-6028	0.729697122738461	random	9	acetoin degradation
ribo	Ara+4	PWY-6121	0.18370443733682185	random	9	5-aminoimidazole ribonucleotide biosynthesis I
ribo	Ara+4	PWY-6122	0.19148911488565704	random	9	5-aminoimidazole ribonucleotide biosynthesis II
ribo	Ara+4	PWY-6123	2.241171401174253	random	9	inosine-5'-phosphate biosynthesis I
ribo	Ara+4	PWY-6125	1.0266528823994625	random	9	superpathway of guanosine nucleotides <i>de novo</i> biosynthesis II
ribo	Ara+4	PWY-6126	1.567663136612388	random	9	superpathway of adenosine nucleotides <i>de novo</i> biosynthesis II
ribo	Ara+4	PWY-6147	0.16327967590236334	random	9	6-hydroxymethyl-dihydropterin diphosphate biosynthesis I
ribo	Ara+4	PWY-6151	0.1663836627527793	random	9	<i>S</i>-adenosyl-L-methionine cycle I
ribo	Ara+4	PWY-6153	0.1146942534515395	random	9	autoinducer AI-2 biosynthesis I
ribo	Ara+4	PWY-6163	0.2893554758042984	random	9	chorismate biosynthesis from 3-dehydroquinate
ribo	Ara+4	PWY-6164	0.43758973087711	random	9	3-dehydroquinate biosynthesis I
ribo	Ara+4	PWY-6268	0.5489026415786341	random	9	adenosylcobalamin salvage from cobalamin
ribo	Ara+4	PWY-6277	0.17552836366343988	random	9	superpathway of 5-aminoimidazole ribonucleotide biosynthesis
ribo	Ara+4	PWY-6282	0.1697825740588824	random	9	palmitoleate biosynthesis I
ribo	Ara+4	PWY-6284	0.1643581743191032	random	9	superpathway of unsaturated fatty acids biosynthesis (<i>E. coli</i>)
ribo	Ara+4	PWY-6387	0.28666261914643243	random	9	UDP-<i>N</i>-acetylmuramoyl-pentapeptide biosynthesis I (<i>meso</i>-DAP-containing)
ribo	Ara+4	PWY-6476	0.4533045176836539	random	9	cytidylyl molybdenum cofactor biosynthesis
ribo	Ara+4	PWY-6519	0.15780079291271676	random	9	8-amino-7-oxononanoate biosynthesis I
ribo	Ara+4	PWY-6535	0.20931754282184784	random	9	4-aminobutyrate degradation
ribo	Ara+4	PWY-6537	0.17985966483657329	random	9	4-aminobutyrate degradation II
ribo	Ara+4	PWY-6543	0.1594601668213682	random	9	4-aminobenzoate biosynthesis
ribo	Ara+4	PWY-6556	2.1238892087826047	random	9	pyrimidine ribonucleosides salvage II
ribo	Ara+4	PWY-6579	0.14066570016363866	random	9	superpathway of guanine and guanosine salvage
ribo	Ara+4	PWY-66	0.11199548640525868	random	9	GDP-L-fucose biosynthesis I (from GDP-D-mannose)
ribo	Ara+4	PWY-6605	0.7976547106350793	random	9	adenine and adenosine salvage II
ribo	Ara+4	PWY-6608	1.9296947207391857	random	9	guanosine nucleotides degradation III
ribo	Ara+4	PWY-6609	0.2661636581776313	random	9	adenine and adenosine salvage III
ribo	Ara+4	PWY-6611	0.2898378967298268	random	9	adenine and adenosine salvage V
ribo	Ara+4	PWY-6612	0.16055192438780994	random	9	superpathway of tetrahydrofolate biosynthesis
ribo	Ara+4	PWY-6614	0.15758191939976382	random	9	tetrahydrofolate biosynthesis
ribo	Ara+4	PWY-6617	0.1341361448074526	random	9	adenosine nucleotides degradation III
ribo	Ara+4	PWY-6618	0.11833462091014074	random	9	guanine and guanosine salvage III
ribo	Ara+4	PWY-6620	0.15059454688273638	random	9	guanine and guanosine salvage
ribo	Ara+4	PWY-6628	0.37639332590984087	random	9	superpathway of phenylalanine biosynthesis
ribo	Ara+4	PWY-6629	0.5131795024033433	random	9	superpathway of tryptophan biosynthesis
ribo	Ara+4	PWY-6690	0.2950008175634737	random	9	cinnamate and 3-hydroxycinnamate degradation to 2-oxopent-4-enoate
ribo	Ara+4	PWY-6700	0.1499122243944848	random	9	queuosine biosynthesis
ribo	Ara+4	PWY-6703	0.05001871170399995	random	9	preQ<sub>0</sub> biosynthesis
ribo	Ara+4	PWY-6708	1.2630186158237156	random	9	ubiquinol-8 biosynthesis (prokaryotic)
ribo	Ara+4	PWY-6772	3	random	9	hydrogen production V
ribo	Ara+4	PWY-6823	0.40595227771398684	random	9	molybdenum cofactor biosynthesis
ribo	Ara+4	PWY-6890	0.1174387769000232	random	9	4-amino-2-methyl-5-diphosphomethylpyrimidine biosynthesis
ribo	Ara+4	PWY-6892	0.4495844189381918	random	9	thiazole biosynthesis I (E. coli)
ribo	Ara+4	PWY-6894	2.123113990457361	random	9	thiamin diphosphate biosynthesis I (E. coli)
ribo	Ara+4	PWY-6952	0.2002896255169425	random	9	glycerophosphodiester degradation
ribo	Ara+4	PWY-6961	0.3230070975881381	random	9	L-ascorbate degradation II (bacterial, aerobic)
ribo	Ara+4	PWY-7176	0.32729520414103463	random	9	UTP and CTP <i>de novo</i> biosynthesis
ribo	Ara+4	PWY-7179	0.2511123638130721	random	9	purine deoxyribonucleosides degradation
ribo	Ara+4	PWY-7180	2.794415592355075	random	9	2'-deoxy-&alpha;-D-ribose 1-phosphate degradation
ribo	Ara+4	PWY-7181	0.08682354754522714	random	9	pyrimidine deoxyribonucleosides degradation
ribo	Ara+4	PWY-7184	1.1455734553017534	random	9	pyrimidine deoxyribonucleotides <i>de novo</i> biosynthesis I
ribo	Ara+4	PWY-7187	1.9114983984920133	random	9	pyrimidine deoxyribonucleotides <i>de novo</i> biosynthesis II
ribo	Ara+4	PWY-7219	1.7475183019740956	random	9	adenosine ribonucleotides <i>de novo</i> biosynthesis
ribo	Ara+4	PWY-7220	1.4178781084820424	random	9	adenosine deoxyribonucleotides <i>de novo</i> biosynthesis II
ribo	Ara+4	PWY-7221	0.3124963221633724	random	9	guanosine ribonucleotides <i>de novo</i> biosynthesis
ribo	Ara+4	PWY-7222	1.4178781084820424	random	9	guanosine deoxyribonucleotides <i>de novo</i> biosynthesis II
ribo	Ara+4	PWY-7242	0.05752369103369529	random	9	D-fructuronate degradation
ribo	Ara+4	PWY-7247	0.07122744894240778	random	9	&beta;-D-glucuronide and D-glucuronate degradation
ribo	Ara+4	PWY-7315	0.08731444286622861	random	9	dTDP-<i>N</i>-acetylthomosamine biosynthesis
ribo	Ara+4	PWY-7335	2.1398046222389007	random	9	UDP-<i>N</i>-acetyl-&alpha;-D-mannosaminouronate biosynthesis
ribo	Ara+4	PWY-7343	0.47356770210009297	random	9	UDP-glucose biosynthesis
ribo	Ara+4	PWY-7344	3	random	9	UDP-D-galactose biosynthesis
ribo	Ara+4	PWY-7346	0.21284223774030558	random	9	UDP-&alpha;-D-glucuronate biosynthesis (from UDP-glucose)
ribo	Ara+4	PWY-7446	0.28232165621935185	random	9	sulfoglycolysis
ribo	Ara+4	PWY-901	0.20567755062922674	random	9	methylglyoxal degradation II
ribo	Ara+4	PWY0-1021	0.3658167553395898	random	9	alanine biosynthesis III
ribo	Ara+4	PWY0-1061	0.7777814785773635	random	9	superpathway of alanine biosynthesis
ribo	Ara+4	PWY0-1182	2.13362123711079	random	9	trehalose degradation II (trehalase)
ribo	Ara+4	PWY0-1221	0.22776026482997586	random	9	putrescine degradation II
ribo	Ara+4	PWY0-1241	0.039730548026903026	random	9	ADP-L-<i>glycero</i>-&beta;-D-<i>manno</i>-heptose biosynthesis
ribo	Ara+4	PWY0-1261	1.3538756437946506	random	9	anhydromuropeptides recycling
ribo	Ara+4	PWY0-1264	0.16979522661085183	random	9	biotin-carboxyl carrier protein assembly
ribo	Ara+4	PWY0-1275	0.24357746528959662	random	9	lipoate biosynthesis and incorporation II
ribo	Ara+4	PWY0-1277	0.44119811528024244	random	9	3-phenylpropionate and 3-(3-hydroxyphenyl)propionate degradation
ribo	Ara+4	PWY0-1280	0.12113428775791081	random	9	ethylene glycol degradation
ribo	Ara+4	PWY0-1295	0.15612036026678797	random	9	pyrimidine ribonucleosides degradation
ribo	Ara+4	PWY0-1296	1.9446605362176315	random	9	purine ribonucleosides degradation
ribo	Ara+4	PWY0-1297	1.8391964544111823	random	9	superpathway of purine deoxyribonucleosides degradation
ribo	Ara+4	PWY0-1298	1.976903744647865	random	9	superpathway of pyrimidine deoxyribonucleosides degradation
ribo	Ara+4	PWY0-1299	0.16200955196004022	random	9	arginine dependent acid resistance
ribo	Ara+4	PWY0-1300	0.06253994294270003	random	9	2-<I>O</I>-&alpha;-mannosyl-D-glycerate degradation
ribo	Ara+4	PWY0-1301	0.01666165944278077	random	9	melibiose degradation
ribo	Ara+4	PWY0-1303	0.36710498663483926	random	9	aminopropylcadaverine biosynthesis
ribo	Ara+4	PWY0-1305	3	random	9	glutamate dependent acid resistance
ribo	Ara+4	PWY0-1306	0.7446198127676228	random	9	L-galactonate degradation
ribo	Ara+4	PWY0-1309	0.5579098234403557	random	9	chitobiose degradation
ribo	Ara+4	PWY0-1312	2.1233996419280783	random	9	acetate formation from acetyl-CoA I
ribo	Ara+4	PWY0-1313	0.22782326777255463	random	9	acetate conversion to acetyl-CoA
ribo	Ara+4	PWY0-1314	0.026933928688245647	random	9	fructose degradation
ribo	Ara+4	PWY0-1315	0.08095872932465316	random	9	L-lactaldehyde degradation (anaerobic)
ribo	Ara+4	PWY0-1317	2.124004792307137	random	9	L-lactaldehyde degradation (aerobic)
ribo	Ara+4	PWY0-1319	0.6242212140291624	random	9	CDP-diacylglycerol biosynthesis II
ribo	Ara+4	PWY0-1324	0.10073559786896107	random	9	<i>N</i>-acetylneuraminate and <i>N</i>-acetylmannosamine degradation
ribo	Ara+4	PWY0-1325	0.20641370127912492	random	9	superpathway of asparagine biosynthesis
ribo	Ara+4	PWY0-1329	0.39519239026173736	random	9	succinate to cytochrome <i>bo</i> oxidase electron transfer
ribo	Ara+4	PWY0-1336	0.4256264437646113	random	9	NADH to fumarate electron transfer
ribo	Ara+4	PWY0-1337	0.4393919079000287	random	9	oleate &beta;-oxidation
ribo	Ara+4	PWY0-1338	0.5824757392211959	random	9	polymyxin resistance
ribo	Ara+4	PWY0-1347	0.14013312881036583	random	9	NADH to trimethylamine <i>N</i>-oxide electron transfer
ribo	Ara+4	PWY0-1348	0.4234638580547441	random	9	NADH to dimethyl sulfoxide electron transfer
ribo	Ara+4	PWY0-1353	0.39519239026173736	random	9	succinate to cytochrome <i>bd</i> oxidase electron transfer
ribo	Ara+4	PWY0-1355	0.14013312881036583	random	9	formate to trimethylamine <i>N</i>-oxide electron transfer
ribo	Ara+4	PWY0-1356	0.4234638580547441	random	9	formate to dimethyl sulfoxide electron transfer
ribo	Ara+4	PWY0-1415	1.0637549368910075	random	9	superpathway of heme biosynthesis from uroporphyrinogen-III
ribo	Ara+4	PWY0-1433	0.1136661912464619	random	9	tetrahydromonapterin biosynthesis
ribo	Ara+4	PWY0-1465	0.5487957859027722	random	9	D-malate degradation
ribo	Ara+4	PWY0-1466	3.0165470253107984	random	9	trehalose degradation VI (periplasmic)
ribo	Ara+4	PWY0-1471	1.5498050538842711	random	9	uracil degradation III
ribo	Ara+4	PWY0-1477	2.278619372340375	random	9	ethanolamine utilization
ribo	Ara+4	PWY0-1479	0.5386997761005539	random	9	tRNA processing
ribo	Ara+4	PWY0-1507	0.3277451183272944	random	9	biotin biosynthesis from 8-amino-7-oxononanoate I
ribo	Ara+4	PWY0-1517	0.44724807531063626	random	9	sedoheptulose bisphosphate bypass
ribo	Ara+4	PWY0-1527	0.0748150774345501	random	9	curcumin degradation
ribo	Ara+4	PWY0-1534	0.1714933909489216	random	9	hydrogen sulfide biosynthesis I
ribo	Ara+4	PWY0-1535	0.02991515550113468	random	9	D-serine degradation
ribo	Ara+4	PWY0-1544	0.007011913286969152	random	9	proline to cytochrome <i>bo</i> oxidase electron transfer
ribo	Ara+4	PWY0-1545	1.7438317063499877	random	9	cardiolipin biosynthesis III
ribo	Ara+4	PWY0-162	1.0361194609784776	random	9	superpathway of pyrimidine ribonucleotides <i>de novo</i> biosynthesis
ribo	Ara+4	PWY0-163	1.4666480698368276	random	9	salvage pathways of pyrimidine ribonucleotides
ribo	Ara+4	PWY0-166	1.4309834529669476	random	9	superpathway of pyrimidine deoxyribonucleotides <i>de novo</i> biosynthesis (E. coli)
ribo	Ara+4	PWY0-181	0.19099296240332522	random	9	salvage pathways of pyrimidine deoxyribonucleotides
ribo	Ara+4	PWY0-301	0.2810144418733098	random	9	L-ascorbate degradation I (bacterial, anaerobic)
ribo	Ara+4	PWY0-381	0.16576221648322972	random	9	glycerol and glycerophosphodiester degradation
ribo	Ara+4	PWY0-41	0.19760847528985526	random	9	allantoin degradation IV (anaerobic)
ribo	Ara+4	PWY0-42	0.684453975795335	random	9	2-methylcitrate cycle I
ribo	Ara+4	PWY0-43	0.6126588139102872	random	9	conversion of succinate to propionate
ribo	Ara+4	PWY0-44	0.4583930034348077	random	9	D-allose degradation
ribo	Ara+4	PWY0-461	0.20740198211047087	random	9	lysine degradation I
ribo	Ara+4	PWY0-501	0.06635587564917977	random	9	lipoate biosynthesis and incorporation I
ribo	Ara+4	PWY0-521	0.0575520927214927	random	9	fructoselysine and psicoselysine degradation
ribo	Ara+4	PWY0-522	0.33913556776732856	random	9	lipoate salvage I
ribo	Ara+4	PWY0-541	0.4516647610233241	random	9	cyclopropane fatty acid (CFA) biosynthesis
ribo	Ara+4	PWY0-661	3.352024925707645	random	9	PRPP biosynthesis II
ribo	Ara+4	PWY0-662	0.39058813546585724	random	9	PRPP biosynthesis I
ribo	Ara+4	PWY0-781	0.4440102598578958	random	9	aspartate superpathway
ribo	Ara+4	PWY0-823	0.20965951710078615	random	9	arginine degradation III (arginine decarboxylase/agmatinase pathway)
ribo	Ara+4	PWY0-845	0.33548678478821853	random	9	superpathway of pyridoxal 5'-phosphate biosynthesis and salvage
ribo	Ara+4	PWY0-862	0.15807014923848123	random	9	<i>cis</i>-dodecenoyl biosynthesis
ribo	Ara+4	PWY0-881	0.190567925677629	random	9	superpathway of fatty acid biosynthesis I (E. coli)
ribo	Ara+4	PWY0-901	0.26661934751179517	random	9	selenocysteine biosynthesis I (bacteria)
ribo	Ara+4	PWY0-981	0.4228681518448603	random	9	taurine degradation IV
ribo	Ara+4	PWY3O-4106	0.06731295308865487	random	9	NAD salvage pathway III
ribo	Ara+4	PWYCQD-2	0.09433261428123287	random	9	dTDP-<i>N</i>-acetylviosamine biosynthesis
ribo	Ara+4	PWYCQD-3	0.2538388844867547	random	9	N-acetyl-galactosamine degradation
ribo	Ara+4	PWYCQD-4	0.2851137298846822	random	9	galactosamine degradation
ribo	Ara+4	PYRIDNUCSAL-PWY	0.763430571178834	random	9	NAD salvage pathway I
ribo	Ara+4	PYRIDNUCSYN-PWY	0.44112476410369594	random	9	NAD biosynthesis I (from aspartate)
ribo	Ara+4	PYRIDOXSYN-PWY	0.4235640975542787	random	9	pyridoxal 5'-phosphate biosynthesis I
ribo	Ara+4	PYRUVDEHYD-PWY	3	random	9	pyruvate decarboxylation to acetyl CoA
ribo	Ara+4	PYRUVOX-PWY	0.2665437961062324	random	9	pyruvate oxidation pathway
ribo	Ara+4	RHAMCAT-PWY	0.4524625445228344	random	9	L-rhamnose degradation I
ribo	Ara+4	RIBOKIN-PWY	0.1851787206565121	random	9	ribose degradation
ribo	Ara+4	RIBOSYN2-PWY	0.17342077966517258	random	9	flavin biosynthesis I (bacteria and plants)
ribo	Ara+4	SALVADEHYPOX-PWY	2.4465725844723183	random	9	adenosine nucleotides degradation II
ribo	Ara+4	SALVPURINE2-PWY	0.1387585927248179	random	9	xanthine and xanthosine salvage
ribo	Ara+4	SAM-PWY	0.14405478823420473	random	9	S-adenosyl-L-methionine biosynthesis
ribo	Ara+4	SER-GLYSYN-PWY	0.16085436795562041	random	9	superpathway of serine and glycine biosynthesis I
ribo	Ara+4	SERDEG-PWY	0.44419635911182465	random	9	L-serine degradation
ribo	Ara+4	SERSYN-PWY	0.15402651304250772	random	9	serine biosynthesis
ribo	Ara+4	SO4ASSIM-PWY	0.22631385930073597	random	9	sulfate reduction I (assimilatory)
ribo	Ara+4	SORBDEG-PWY	0.13705373276753088	random	9	D-sorbitol degradation II
ribo	Ara+4	SULFATE-CYS-PWY	0.41341504093493864	random	9	superpathway of sulfate assimilation and cysteine biosynthesis
ribo	Ara+4	TCA	1.54453019629963	random	9	TCA cycle I (prokaryotic)
ribo	Ara+4	TCA-GLYOX-BYPASS	1.6547474734573726	random	9	superpathway of glyoxylate bypass and TCA
ribo	Ara+4	THIOREDOX-PWY	0.021463291315853117	random	9	thioredoxin pathway
ribo	Ara+4	THISYN-PWY	0.9750381257746259	random	9	superpathway of thiamin diphosphate biosynthesis I
ribo	Ara+4	THRDLCTCAT-PWY	0.48204052436640604	random	9	threonine degradation III (to methylglyoxal)
ribo	Ara+4	THREOCAT-PWY	0.971236195857208	random	9	superpathway of threonine metabolism
ribo	Ara+4	THREONINE-DEG2-PWY	0.48075317874357265	random	9	threonine degradation II
ribo	Ara+4	THRESYN-PWY	0.23814107090738942	random	9	threonine biosynthesis
ribo	Ara+4	TREDEGLOW-PWY	0.5741140221315212	random	9	trehalose degradation I (low osmolarity)
ribo	Ara+4	TRESYN-PWY	1.3959462746543616	random	9	trehalose biosynthesis I
ribo	Ara+4	TRNA-CHARGING-PWY	1.0630454952348796	random	9	tRNA charging
ribo	Ara+4	TRPSYN-PWY	0.6610583836926959	random	9	tryptophan biosynthesis
ribo	Ara+4	TRYPDEG-PWY	0.265569391145188	random	9	tryptophan degradation II (via pyruvate)
ribo	Ara+4	TYRSYN	0.5869959461621421	random	9	tyrosine biosynthesis I
ribo	Ara+4	UBISYN-PWY	1.1296822218377234	random	9	superpathway of ubiquinol-8 biosynthesis (prokaryotic)
ribo	Ara+4	UDPNAGSYN-PWY	0.2209453661989198	random	9	UDP-<i>N</i>-acetyl-D-glucosamine biosynthesis I
ribo	Ara+4	VALSYN-PWY	0.45907415412903907	random	9	valine biosynthesis
ribo	Ara+4	XYLCAT-PWY	0.18462789280498562	random	9	xylose degradation I
ribo	Ara+5	1CMET2-PWY	0.3952382123860034	random	9	formylTHF biosynthesis
ribo	Ara+5	2PHENDEG-PWY	0.03542841163017663	random	9	phenylethylamine degradation I
ribo	Ara+5	3-HYDROXYPHENYLACETATE-DEGRADATION-PWY	0.34025201872319355	random	9	4-hydroxyphenylacetate degradation
ribo	Ara+5	4AMINOBUTMETAB-PWY	0.38903317679404537	random	9	superpathway of 4-aminobutyrate degradation
ribo	Ara+5	ACETATEUTIL-PWY	0.6135458777163312	random	9	superpathway of acetate utilization and formation
ribo	Ara+5	ACETOACETATE-DEG-PWY	0.34974948196432587	random	9	acetoacetate degradation (to acetyl CoA)
ribo	Ara+5	ALADEG-PWY	2.1306336885245947	random	9	alanine degradation I
ribo	Ara+5	ALANINE-SYN2-PWY	0.39203435289514127	random	9	alanine biosynthesis II
ribo	Ara+5	ALANINE-VALINESYN-PWY	1.766366335885336	random	9	alanine biosynthesis I
ribo	Ara+5	ALL-CHORISMATE-PWY	1.0875327626272153	random	9	superpathway of chorismate metabolism
ribo	Ara+5	AMMASSIM-PWY	0.4208686132773974	random	9	ammonia assimilation cycle III
ribo	Ara+5	ANARESP1-PWY	1.3111340040779325	random	9	respiration (anaerobic)
ribo	Ara+5	ARABCAT-PWY	0.9613958852576463	random	9	L-arabinose degradation I
ribo	Ara+5	ARG+POLYAMINE-SYN	0.8523031716199888	random	9	superpathway of arginine and polyamine biosynthesis
ribo	Ara+5	ARGDEG-PWY	1.4120998097246236	random	9	superpathway of arginine, putrescine, and 4-aminobutyrate degradation
ribo	Ara+5	ARGSYN-PWY	1.041479247726522	random	9	arginine biosynthesis I (via L-ornithine)
ribo	Ara+5	ARO-PWY	1.2245064216243897	random	9	chorismate biosynthesis I
ribo	Ara+5	ASPARAGINE-BIOSYNTHESIS	0.18657989218718743	random	9	asparagine biosynthesis I
ribo	Ara+5	ASPARAGINE-DEG1-PWY	1.0534093367643562	random	9	asparagine degradation I
ribo	Ara+5	ASPARAGINESYN-PWY	1.1157119571640264	random	9	asparagine biosynthesis II
ribo	Ara+5	ASPARTATESYN-PWY	3	random	9	aspartate biosynthesis
ribo	Ara+5	ASPASN-PWY	1.692150346816457	random	9	superpathway of aspartate and asparagine biosynthesis; interconversion of aspartate and asparagine
ribo	Ara+5	AST-PWY	0.4185096102413688	random	9	arginine degradation II (AST pathway)
ribo	Ara+5	BETSYN-PWY	0.11669378110678404	random	9	glycine betaine biosynthesis I (Gram-negative bacteria)
ribo	Ara+5	BGALACT-PWY	0.11764355726074775	random	9	lactose degradation III
ribo	Ara+5	BIOTIN-BIOSYNTHESIS-PWY	0.5203967262543138	random	9	biotin biosynthesis I
ribo	Ara+5	BRANCHED-CHAIN-AA-SYN-PWY	0.5782541609293027	random	9	superpathway of leucine, valine, and isoleucine biosynthesis
ribo	Ara+5	BSUBPOLYAMSYN-PWY	0.08597962067608744	random	9	spermidine biosynthesis I
ribo	Ara+5	COA-PWY	1.5006062156702442	random	9	coenzyme A biosynthesis
ribo	Ara+5	COBALSYN-PWY	2.7516351313777627	random	9	adenosylcobalamin salvage from cobinamide I
ribo	Ara+5	COLANSYN-PWY	0.33190461552736833	random	9	colanic acid building blocks biosynthesis
ribo	Ara+5	COMPLETE-ARO-PWY	1.1019960230977843	random	9	superpathway of phenylalanine, tyrosine, and tryptophan biosynthesis
ribo	Ara+5	CYANCAT-PWY	0.900124436781162	random	9	cyanate degradation
ribo	Ara+5	CYSTSYN-PWY	0.5132264012818797	random	9	cysteine biosynthesis I
ribo	Ara+5	DAPLYSINESYN-PWY	0.6075600583962357	random	9	lysine biosynthesis I
ribo	Ara+5	DARABCAT-PWY	0.40671015073016925	random	9	D-arabinose degradation II
ribo	Ara+5	DENOVOPURINE2-PWY	1.2097819464343431	random	9	superpathway of purine nucleotides <i>de novo</i> biosynthesis II
ribo	Ara+5	DETOX1-PWY	0.49941959661655	random	9	superoxide radicals degradation
ribo	Ara+5	DTDPRHAMSYN-PWY	1.5319235989975508	random	9	dTDP-L-rhamnose biosynthesis I
ribo	Ara+5	ECASYN-PWY	0.25066879246361096	random	9	enterobacterial common antigen biosynthesis
ribo	Ara+5	ENTNER-DOUDOROFF-PWY	1.2069227090067012	random	9	Entner-Doudoroff pathway I
ribo	Ara+5	ETOH-ACETYLCOA-ANA-PWY	1.4191364294073672	random	9	ethanol degradation I
ribo	Ara+5	FAO-PWY	0.947907028836778	random	9	fatty acid &beta;-oxidation I
ribo	Ara+5	FASYN-ELONG-PWY	0.6825719795096256	random	9	fatty acid elongation -- saturated
ribo	Ara+5	FASYN-INITIAL-PWY	0.21623314909283883	random	9	superpathway of fatty acid biosynthesis initiation (E. coli)
ribo	Ara+5	FERMENTATION-PWY	1.2926500721006933	random	9	mixed acid fermentation
ribo	Ara+5	FUC-RHAMCAT-PWY	0.5825688438254177	random	9	superpathway of fucose and rhamnose degradation
ribo	Ara+5	FUCCAT-PWY	0.5673624967285428	random	9	fucose degradation
ribo	Ara+5	GALACT-GLUCUROCAT-PWY	1.169891390260361	random	9	superpathway of hexuronide and hexuronate degradation
ribo	Ara+5	GALACTARDEG-PWY	0.3319468425959628	random	9	D-galactarate degradation I
ribo	Ara+5	GALACTCAT-PWY	0.2859912910127206	random	9	D-galactonate degradation
ribo	Ara+5	GALACTITOLCAT-PWY	0.7251701745463432	random	9	galactitol degradation
ribo	Ara+5	GALACTMETAB-PWY	0.15262749501795353	random	9	galactose degradation I (Leloir pathway)
ribo	Ara+5	GALACTUROCAT-PWY	0.6819725458191097	random	9	D-galacturonate degradation I
ribo	Ara+5	GLCMANNANAUT-PWY	0.5261290760953488	random	9	superpathway of <i>N</i>-acetylglucosamine, <i>N</i>-acetylmannosamine and <i>N</i>-acetylneuraminate degradation
ribo	Ara+5	GLNSYN-PWY	0.031038894894339246	random	9	glutamine biosynthesis I
ribo	Ara+5	GLUAMCAT-PWY	0.15357738667274404	random	9	<i>N</i>-acetylglucosamine degradation I
ribo	Ara+5	GLUCARDEG-PWY	0.2369487033607039	random	9	<i>D</i>-glucarate degradation I
ribo	Ara+5	GLUCARGALACTSUPER-PWY	0.30531907141899745	random	9	superpathway of D-glucarate and D-galactarate degradation
ribo	Ara+5	GLUCONEO-PWY	0.7227182733127084	random	9	gluconeogenesis I
ribo	Ara+5	GLUCONSUPER-PWY	0.16794906634987178	random	9	D-gluconate degradation
ribo	Ara+5	GLUCOSE1PMETAB-PWY	0.8523170711324745	random	9	glucose and glucose-1-phosphate degradation
ribo	Ara+5	GLUCUROCAT-PWY	1.32539423731241	random	9	superpathway of &beta;-D-glucuronide and D-glucuronate degradation
ribo	Ara+5	GLUT-REDOX-PWY	0.7565834381481414	random	9	glutathione redox reactions II
ribo	Ara+5	GLUTAMINDEG-PWY	3	random	9	glutamine degradation I
ribo	Ara+5	GLUTAMINEFUM-PWY	0.5943882285912273	random	9	glutamine degradation II
ribo	Ara+5	GLUTATHIONESYN-PWY	0.02508364845770188	random	9	glutathione biosynthesis
ribo	Ara+5	GLUTDEG-PWY	2.13295649074039	random	9	glutamate degradation II
ribo	Ara+5	GLUTORN-PWY	0.32487308550904775	random	9	ornithine biosynthesis
ribo	Ara+5	GLUTSYN-PWY	0.5943882285912273	random	9	glutamate biosynthesis I
ribo	Ara+5	GLUTSYNIII-PWY	0.5943882285912273	random	9	glutamate biosynthesis III
ribo	Ara+5	GLYCEROLMETAB-PWY	0.23526914206020247	random	9	glycerol degradation V
ribo	Ara+5	GLYCLEAV-PWY	0.5181040894249476	random	9	glycine cleavage
ribo	Ara+5	GLYCOCAT-PWY	0.4460390299018201	random	9	glycogen degradation I
ribo	Ara+5	GLYCOGENSYNTH-PWY	0.19396987379890432	random	9	glycogen biosynthesis I (from ADP-D-Glucose)
ribo	Ara+5	GLYCOL-GLYOXDEG-PWY	0.7190762411008654	random	9	superpathway of glycol metabolism and degradation
ribo	Ara+5	GLYCOLATEMET-PWY	0.8393455598960374	random	9	glycolate and glyoxylate degradation I
ribo	Ara+5	GLYCOLYSIS	1.1479146448006652	random	9	glycolysis I (from glucose-6P)
ribo	Ara+5	GLYCOLYSIS-E-D	1.08193313412928	random	9	superpathway of glycolysis and Entner-Doudoroff
ribo	Ara+5	GLYCOLYSIS-TCA-GLYOX-BYPASS	1.0620112250061058	random	9	superpathway of glycolysis, pyruvate dehydrogenase, TCA, and glyoxylate bypass
ribo	Ara+5	GLYOXDEG-PWY	1.0937836460820323	random	9	glycolate and glyoxylate degradation II
ribo	Ara+5	GLYOXYLATE-BYPASS	0.6390124024804303	random	9	glyoxylate cycle
ribo	Ara+5	GLYSYN-PWY	0.9126374238045056	random	9	glycine biosynthesis I
ribo	Ara+5	HCAMHPDEG-PWY	0.4351888094142394	random	9	3-phenylpropanoate and 3-(3-hydroxyphenyl)propanoate degradation to 2-oxopent-4-enoate
ribo	Ara+5	HEME-BIOSYNTHESIS-II	1.5674829153780696	random	9	heme biosynthesis from uroporphyrinogen-III I (aerobic)
ribo	Ara+5	HEMESYN2-PWY	1.567919785969851	random	9	heme biosynthesis from uroporphyrinogen-III II (anaerobic)
ribo	Ara+5	HEXITOLDEGSUPER-PWY	1.0612229346411903	random	9	superpathway of hexitol degradation (bacteria)
ribo	Ara+5	HISTSYN-PWY	0.24623403651655262	random	9	histidine biosynthesis
ribo	Ara+5	HOMOSER-METSYN-PWY	1.5813315300805866	random	9	methionine biosynthesis I
ribo	Ara+5	HOMOSER-THRESYN-PWY	0.2530881429799507	random	9	threonine biosynthesis from homoserine
ribo	Ara+5	HOMOSERSYN-PWY	0.6892343259823994	random	9	homoserine biosynthesis
ribo	Ara+5	IDNCAT-PWY	0.1267923726290821	random	9	L-idonate degradation
ribo	Ara+5	ILEUSYN-PWY	0.6361453238461525	random	9	isoleucine biosynthesis I (from threonine)
ribo	Ara+5	KDO-LIPASYN-PWY	0.0754028386947433	random	9	(KDO)<sub>2</sub>-lipid A biosynthesis I
ribo	Ara+5	KDO-NAGLIPASYN-PWY	0.7376974534099318	random	9	superpathway of (KDO)<SUB>2</SUB>-lipid A biosynthesis
ribo	Ara+5	KDOSYN-PWY	0.11961817704545409	random	9	KDO transfer to lipid IV<sub>A</sub> I
ribo	Ara+5	KETOGLUCONMET-PWY	1.4043482423394196	random	9	ketogluconate metabolism
ribo	Ara+5	LCYSDEG-PWY	3.0068691849724645	random	9	L-cysteine degradation II
ribo	Ara+5	LEUSYN-PWY	0.3621245485502217	random	9	leucine biosynthesis
ribo	Ara+5	LIPA-CORESYN-PWY	1.0133503859480713	random	9	Lipid A-core biosynthesis
ribo	Ara+5	LPSSYN-PWY	0.8611648694059243	random	9	superpathway of lipopolysaccharide biosynthesis
ribo	Ara+5	LYXMET-PWY	0.765500631577594	random	9	L-lyxose degradation
ribo	Ara+5	MALATE-ASPARTATE-SHUTTLE-PWY	2.121427587783977	random	9	aspartate degradation II
ribo	Ara+5	MANNCAT-PWY	0.03215537135913161	random	9	D-mannose degradation
ribo	Ara+5	MANNIDEG-PWY	0.05028233202921054	random	9	mannitol degradation I
ribo	Ara+5	MENAQUINONESYN-PWY	0.06797094834025495	random	9	menaquinol-8 biosynthesis
ribo	Ara+5	MET-SAM-PWY	1.2440199905508873	random	9	superpathway of <i>S</i>-adenosyl-L-methionine biosynthesis
ribo	Ara+5	METHGLYUT-PWY	2.322027131699768	random	9	superpathway of methylglyoxal degradation
ribo	Ara+5	METSYN-PWY	1.319478064826784	random	9	homoserine and methionine biosynthesis
ribo	Ara+5	NADPHOS-DEPHOS-PWY	0.1941309265220518	random	9	NAD phosphorylation and dephosphorylation I
ribo	Ara+5	NAGLIPASYN-PWY	0.5578846990512633	random	9	lipid IV<sub>A</sub> biosynthesis
ribo	Ara+5	NONMEVIPP-PWY	0.730392566905869	random	9	methylerythritol phosphate pathway
ribo	Ara+5	NONOXIPENT-PWY	2.0668887398154077	random	9	pentose phosphate pathway (non-oxidative branch)
ribo	Ara+5	OANTIGEN-PWY-1	1.2396706878926766	random	9	<i>O</i>-antigen building blocks biosynthesis (<i>E. coli</i>)
ribo	Ara+5	ORNARGDEG-PWY	1.3545980206200778	random	9	superpathway of arginine and ornithine degradation
ribo	Ara+5	ORNDEG-PWY	1.7149182388512827	random	9	superpathway of ornithine degradation
ribo	Ara+5	OXIDATIVEPENT-PWY	0.08201366332992842	random	9	pentose phosphate pathway (oxidative branch) I
ribo	Ara+5	P2-PWY	1.7329112473882722	random	9	citrate lyase activation
ribo	Ara+5	P4-PWY	1.194079139383075	random	9	superpathway of lysine, threonine and methionine biosynthesis I
ribo	Ara+5	PANTO-PWY	0.3393290409725588	random	9	phosphopantothenate biosynthesis I
ribo	Ara+5	PANTOSYN-PWY	1.0878794079666019	random	9	pantothenate and coenzyme A biosynthesis I
ribo	Ara+5	PENTOSE-P-PWY	1.6347906607879876	random	9	pentose phosphate pathway
ribo	Ara+5	PEPTIDOGLYCANSYN-PWY	0.4354654153580986	random	9	peptidoglycan biosynthesis I (<I>meso</I>-diaminopimelate containing)
ribo	Ara+5	PHESYN	0.5344615843966015	random	9	phenylalanine biosynthesis I
ribo	Ara+5	PHOSLIPSYN-PWY	0.3279547083090329	random	9	phospholipid biosynthesis I
ribo	Ara+5	PLPSAL-PWY	0.9542762388545686	random	9	pyridoxal 5'-phosphate salvage I
ribo	Ara+5	POLYAMSYN-PWY	0.43477949091030826	random	9	superpathway of polyamine biosynthesis I
ribo	Ara+5	POLYISOPRENSYN-PWY	0.3801156711533647	random	9	polyisoprenoid biosynthesis (<i>E. coli</i>)
ribo	Ara+5	PPGPPMET-PWY	0.2335616291526152	random	9	ppGpp biosynthesis
ribo	Ara+5	PROSYN-PWY	0.4786037101371823	random	9	proline biosynthesis I
ribo	Ara+5	PRPP-PWY	1.0217576291909258	random	9	superpathway of histidine, purine, and pyrimidine biosynthesis
ribo	Ara+5	PUTDEG-PWY	2.2736573379763674	random	9	putrescine degradation I
ribo	Ara+5	PWY-1269	1.2275488845884315	random	9	CMP-KDO biosynthesis I
ribo	Ara+5	PWY-1801	0.34031367212624863	random	9	formaldehyde oxidation II (glutathione-dependent)
ribo	Ara+5	PWY-2161	0.45775360759993233	random	9	folate polyglutamylation
ribo	Ara+5	PWY-40	0.6994916618734999	random	9	putrescine biosynthesis I
ribo	Ara+5	PWY-4121	0.42823680160311084	random	9	glutathionylspermidine biosynthesis
ribo	Ara+5	PWY-4261	0.5579698091030537	random	9	glycerol degradation I
ribo	Ara+5	PWY-4381	0.3362426093971018	random	9	fatty acid biosynthesis initiation I
ribo	Ara+5	PWY-46	0.2914532050715916	random	9	putrescine biosynthesis III
ribo	Ara+5	PWY-4621	0.18137458883930022	random	9	arsenate detoxification II (glutaredoxin)
ribo	Ara+5	PWY-5084	0.20763792572753156	random	9	2-oxoglutarate decarboxylation to succinyl-CoA
ribo	Ara+5	PWY-5123	0.13141542433138875	random	9	<i>trans, trans</i>-farnesyl diphosphate biosynthesis
ribo	Ara+5	PWY-5148	0.5382971818922887	random	9	acyl-CoA hydrolysis
ribo	Ara+5	PWY-5162	0.6076303197738679	random	9	2-oxopentenoate degradation
ribo	Ara+5	PWY-5188	0.43566751471096143	random	9	tetrapyrrole biosynthesis I (from glutamate)
ribo	Ara+5	PWY-5194	0.062465542143766345	random	9	siroheme biosynthesis
ribo	Ara+5	PWY-5340	1.1358190213265633	random	9	sulfate activation for sulfonation
ribo	Ara+5	PWY-5350	3	random	9	thiosulfate disproportionation III (rhodanese)
ribo	Ara+5	PWY-5386	2.990599130802571	random	9	methylglyoxal degradation I
ribo	Ara+5	PWY-5436	0.16934086102380916	random	9	threonine degradation IV
ribo	Ara+5	PWY-5437	0.47801900390192625	random	9	threonine degradation I
ribo	Ara+5	PWY-5453	2.664589796338449	random	9	methylglyoxal degradation III
ribo	Ara+5	PWY-5480	1.4191364294073672	random	9	pyruvate fermentation to ethanol I
ribo	Ara+5	PWY-5484	1.1988778592336278	random	9	glycolysis II (from fructose-6P)
ribo	Ara+5	PWY-5485	0.7437782877864109	random	9	pyruvate fermentation to acetate IV
ribo	Ara+5	PWY-5659	0.2119793264481145	random	9	GDP-mannose biosynthesis
ribo	Ara+5	PWY-5667	0.10007929649191324	random	9	CDP-diacylglycerol biosynthesis I
ribo	Ara+5	PWY-5668	0.5393160094812363	random	9	cardiolipin biosynthesis I
ribo	Ara+5	PWY-5669	0.14148741558134204	random	9	phosphatidylethanolamine biosynthesis I
ribo	Ara+5	PWY-5686	1.3011921705737453	random	9	UMP biosynthesis
ribo	Ara+5	PWY-5698	0.3221602213995953	random	9	allantoin degradation to ureidoglycolate II (ammonia producing)
ribo	Ara+5	PWY-5705	0.28170045107977304	random	9	allantoin degradation to glyoxylate III
ribo	Ara+5	PWY-5755	0.1293436106056595	random	9	4-hydroxybenzoate biosynthesis II (bacteria and fungi)
ribo	Ara+5	PWY-5783	0.8188749279307239	random	9	octaprenyl diphosphate biosynthesis
ribo	Ara+5	PWY-5785	0.008569039136283391	random	9	di-<i>trans</i>,poly-<i>cis</i>-undecaprenyl phosphate biosynthesis
ribo	Ara+5	PWY-5837	1.576088312500414	random	9	1,4-dihydroxy-2-naphthoate biosynthesis I
ribo	Ara+5	PWY-5838	1.344014536608594	random	9	superpathway of menaquinol-8 biosynthesis I
ribo	Ara+5	PWY-5852	0.01392720853228523	random	9	demethylmenaquinol-8 biosynthesis I
ribo	Ara+5	PWY-5901	1.4580224301279712	random	9	2,3-dihydroxybenzoate biosynthesis
ribo	Ara+5	PWY-5964	0.005417400663242039	random	9	guanylyl molybdenum cofactor biosynthesis
ribo	Ara+5	PWY-5965	0.05925304515628153	random	9	fatty acid biosynthesis initiation III
ribo	Ara+5	PWY-5966	0.05789147034059464	random	9	fatty acid biosynthesis initiation II
ribo	Ara+5	PWY-5971	0.7697971545915882	random	9	palmitate biosynthesis II (bacteria and plants)
ribo	Ara+5	PWY-5973	0.717819571309269	random	9	<i>cis</i>-vaccenate biosynthesis
ribo	Ara+5	PWY-5989	0.8718757224948295	random	9	stearate biosynthesis II (bacteria and plants)
ribo	Ara+5	PWY-6012	0.9291861301889474	random	9	acyl carrier protein metabolism I
ribo	Ara+5	PWY-6019	0.0657850273992194	random	9	pseudouridine degradation
ribo	Ara+5	PWY-6028	1.9930308923544275	random	9	acetoin degradation
ribo	Ara+5	PWY-6121	2.1884709671518667	random	9	5-aminoimidazole ribonucleotide biosynthesis I
ribo	Ara+5	PWY-6122	2.18874896179063	random	9	5-aminoimidazole ribonucleotide biosynthesis II
ribo	Ara+5	PWY-6123	0.4622454910660985	random	9	inosine-5'-phosphate biosynthesis I
ribo	Ara+5	PWY-6125	1.1706256762350171	random	9	superpathway of guanosine nucleotides <i>de novo</i> biosynthesis II
ribo	Ara+5	PWY-6126	0.5147579267732423	random	9	superpathway of adenosine nucleotides <i>de novo</i> biosynthesis II
ribo	Ara+5	PWY-6147	0.3276553895626818	random	9	6-hydroxymethyl-dihydropterin diphosphate biosynthesis I
ribo	Ara+5	PWY-6151	0.6865516452168	random	9	<i>S</i>-adenosyl-L-methionine cycle I
ribo	Ara+5	PWY-6153	0.9708446165649882	random	9	autoinducer AI-2 biosynthesis I
ribo	Ara+5	PWY-6163	1.4402405106248974	random	9	chorismate biosynthesis from 3-dehydroquinate
ribo	Ara+5	PWY-6164	0.24944758364258152	random	9	3-dehydroquinate biosynthesis I
ribo	Ara+5	PWY-6268	4.642637707121811	random	9	adenosylcobalamin salvage from cobalamin
ribo	Ara+5	PWY-6277	1.998045746425423	random	9	superpathway of 5-aminoimidazole ribonucleotide biosynthesis
ribo	Ara+5	PWY-6282	0.36188521285636466	random	9	palmitoleate biosynthesis I
ribo	Ara+5	PWY-6284	0.6330736443416144	random	9	superpathway of unsaturated fatty acids biosynthesis (<i>E. coli</i>)
ribo	Ara+5	PWY-6387	0.12068975018908713	random	9	UDP-<i>N</i>-acetylmuramoyl-pentapeptide biosynthesis I (<i>meso</i>-DAP-containing)
ribo	Ara+5	PWY-6476	0.26258154448020066	random	9	cytidylyl molybdenum cofactor biosynthesis
ribo	Ara+5	PWY-6519	0.3254586923503402	random	9	8-amino-7-oxononanoate biosynthesis I
ribo	Ara+5	PWY-6535	0.3911235570925913	random	9	4-aminobutyrate degradation
ribo	Ara+5	PWY-6537	0.4674652355250746	random	9	4-aminobutyrate degradation II
ribo	Ara+5	PWY-6543	0.9515772042922578	random	9	4-aminobenzoate biosynthesis
ribo	Ara+5	PWY-6556	0.3041500168910901	random	9	pyrimidine ribonucleosides salvage II
ribo	Ara+5	PWY-6579	0.6692350801361636	random	9	superpathway of guanine and guanosine salvage
ribo	Ara+5	PWY-66	0.5239577266490487	random	9	GDP-L-fucose biosynthesis I (from GDP-D-mannose)
ribo	Ara+5	PWY-6605	0.2901973077010519	random	9	adenine and adenosine salvage II
ribo	Ara+5	PWY-6608	0.9520797294957039	random	9	guanosine nucleotides degradation III
ribo	Ara+5	PWY-6609	0.9474936125980362	random	9	adenine and adenosine salvage III
ribo	Ara+5	PWY-6611	0.865769510581078	random	9	adenine and adenosine salvage V
ribo	Ara+5	PWY-6612	0.5271068841999897	random	9	superpathway of tetrahydrofolate biosynthesis
ribo	Ara+5	PWY-6614	0.2944737892376635	random	9	tetrahydrofolate biosynthesis
ribo	Ara+5	PWY-6617	0.11498121674232605	random	9	adenosine nucleotides degradation III
ribo	Ara+5	PWY-6618	0.025697569473201117	random	9	guanine and guanosine salvage III
ribo	Ara+5	PWY-6620	0.8194407887021924	random	9	guanine and guanosine salvage
ribo	Ara+5	PWY-6628	1.1089138933903362	random	9	superpathway of phenylalanine biosynthesis
ribo	Ara+5	PWY-6629	0.9227082014594592	random	9	superpathway of tryptophan biosynthesis
ribo	Ara+5	PWY-6690	0.4351888094142394	random	9	cinnamate and 3-hydroxycinnamate degradation to 2-oxopent-4-enoate
ribo	Ara+5	PWY-6700	0.964138410357021	random	9	queuosine biosynthesis
ribo	Ara+5	PWY-6703	0.48166321885539853	random	9	preQ<sub>0</sub> biosynthesis
ribo	Ara+5	PWY-6708	1.167447882836721	random	9	ubiquinol-8 biosynthesis (prokaryotic)
ribo	Ara+5	PWY-6772	3	random	9	hydrogen production V
ribo	Ara+5	PWY-6823	1.8982084876263126	random	9	molybdenum cofactor biosynthesis
ribo	Ara+5	PWY-6890	0.1274941870236161	random	9	4-amino-2-methyl-5-diphosphomethylpyrimidine biosynthesis
ribo	Ara+5	PWY-6892	0.9321203916053467	random	9	thiazole biosynthesis I (E. coli)
ribo	Ara+5	PWY-6894	0.33004929496209057	random	9	thiamin diphosphate biosynthesis I (E. coli)
ribo	Ara+5	PWY-6952	0.3683858121396855	random	9	glycerophosphodiester degradation
ribo	Ara+5	PWY-6961	0.9383729017086414	random	9	L-ascorbate degradation II (bacterial, aerobic)
ribo	Ara+5	PWY-7176	0.6012318493263384	random	9	UTP and CTP <i>de novo</i> biosynthesis
ribo	Ara+5	PWY-7179	1.059537293085338	random	9	purine deoxyribonucleosides degradation
ribo	Ara+5	PWY-7180	0.20298163928671606	random	9	2'-deoxy-&alpha;-D-ribose 1-phosphate degradation
ribo	Ara+5	PWY-7181	1.188698620226944	random	9	pyrimidine deoxyribonucleosides degradation
ribo	Ara+5	PWY-7184	0.554372840330568	random	9	pyrimidine deoxyribonucleotides <i>de novo</i> biosynthesis I
ribo	Ara+5	PWY-7187	0.47209667308318004	random	9	pyrimidine deoxyribonucleotides <i>de novo</i> biosynthesis II
ribo	Ara+5	PWY-7219	0.5027960419245353	random	9	adenosine ribonucleotides <i>de novo</i> biosynthesis
ribo	Ara+5	PWY-7220	0.523550017406711	random	9	adenosine deoxyribonucleotides <i>de novo</i> biosynthesis II
ribo	Ara+5	PWY-7221	1.570549052718448	random	9	guanosine ribonucleotides <i>de novo</i> biosynthesis
ribo	Ara+5	PWY-7222	0.523550017406711	random	9	guanosine deoxyribonucleotides <i>de novo</i> biosynthesis II
ribo	Ara+5	PWY-7242	1.5181747001994559	random	9	D-fructuronate degradation
ribo	Ara+5	PWY-7247	0.8125889565157883	random	9	&beta;-D-glucuronide and D-glucuronate degradation
ribo	Ara+5	PWY-7315	0.2912577926700909	random	9	dTDP-<i>N</i>-acetylthomosamine biosynthesis
ribo	Ara+5	PWY-7335	0.20390898043758762	random	9	UDP-<i>N</i>-acetyl-&alpha;-D-mannosaminouronate biosynthesis
ribo	Ara+5	PWY-7343	0.28957206915277267	random	9	UDP-glucose biosynthesis
ribo	Ara+5	PWY-7344	0.026224527844396345	random	9	UDP-D-galactose biosynthesis
ribo	Ara+5	PWY-7346	0.45211802414871743	random	9	UDP-&alpha;-D-glucuronate biosynthesis (from UDP-glucose)
ribo	Ara+5	PWY-7446	0.4594918492267894	random	9	sulfoglycolysis
ribo	Ara+5	PWY-901	0.2712893886067201	random	9	methylglyoxal degradation II
ribo	Ara+5	PWY0-1021	1.0087187604861163	random	9	alanine biosynthesis III
ribo	Ara+5	PWY0-1061	1.4512997326020234	random	9	superpathway of alanine biosynthesis
ribo	Ara+5	PWY0-1182	0.7785379771144384	random	9	trehalose degradation II (trehalase)
ribo	Ara+5	PWY0-1221	1.5939441340429272	random	9	putrescine degradation II
ribo	Ara+5	PWY0-1241	0.11400330255205754	random	9	ADP-L-<i>glycero</i>-&beta;-D-<i>manno</i>-heptose biosynthesis
ribo	Ara+5	PWY0-1261	0.9147252975662172	random	9	anhydromuropeptides recycling
ribo	Ara+5	PWY0-1264	0.18021974068729943	random	9	biotin-carboxyl carrier protein assembly
ribo	Ara+5	PWY0-1275	2.603688081424827	random	9	lipoate biosynthesis and incorporation II
ribo	Ara+5	PWY0-1277	0.5067778502118057	random	9	3-phenylpropionate and 3-(3-hydroxyphenyl)propionate degradation
ribo	Ara+5	PWY0-1280	0.622551858392158	random	9	ethylene glycol degradation
ribo	Ara+5	PWY0-1295	0.2900085533929905	random	9	pyrimidine ribonucleosides degradation
ribo	Ara+5	PWY0-1296	0.8740834590852632	random	9	purine ribonucleosides degradation
ribo	Ara+5	PWY0-1297	0.811883325486136	random	9	superpathway of purine deoxyribonucleosides degradation
ribo	Ara+5	PWY0-1298	0.8527033351690854	random	9	superpathway of pyrimidine deoxyribonucleosides degradation
ribo	Ara+5	PWY0-1299	0.47168513902617243	random	9	arginine dependent acid resistance
ribo	Ara+5	PWY0-1300	2.1226578428130165	random	9	2-<I>O</I>-&alpha;-mannosyl-D-glycerate degradation
ribo	Ara+5	PWY0-1301	0.18655225747156012	random	9	melibiose degradation
ribo	Ara+5	PWY0-1303	0.17788282423853122	random	9	aminopropylcadaverine biosynthesis
ribo	Ara+5	PWY0-1305	0.9971231134133989	random	9	glutamate dependent acid resistance
ribo	Ara+5	PWY0-1306	3	random	9	L-galactonate degradation
ribo	Ara+5	PWY0-1309	0.025978613222895474	random	9	chitobiose degradation
ribo	Ara+5	PWY0-1312	0.7437782877864109	random	9	acetate formation from acetyl-CoA I
ribo	Ara+5	PWY0-1313	0.15133852590513538	random	9	acetate conversion to acetyl-CoA
ribo	Ara+5	PWY0-1314	3	random	9	fructose degradation
ribo	Ara+5	PWY0-1315	0.027886600938716963	random	9	L-lactaldehyde degradation (anaerobic)
ribo	Ara+5	PWY0-1317	1.0171862505806037	random	9	L-lactaldehyde degradation (aerobic)
ribo	Ara+5	PWY0-1319	0.10007929649191324	random	9	CDP-diacylglycerol biosynthesis II
ribo	Ara+5	PWY0-1324	0.6675544912015965	random	9	<i>N</i>-acetylneuraminate and <i>N</i>-acetylmannosamine degradation
ribo	Ara+5	PWY0-1325	0.7998828750283896	random	9	superpathway of asparagine biosynthesis
ribo	Ara+5	PWY0-1329	0.20206347696694502	random	9	succinate to cytochrome <i>bo</i> oxidase electron transfer
ribo	Ara+5	PWY0-1336	0.4607304019237796	random	9	NADH to fumarate electron transfer
ribo	Ara+5	PWY0-1337	0.9924538414989946	random	9	oleate &beta;-oxidation
ribo	Ara+5	PWY0-1338	0.1924989143987237	random	9	polymyxin resistance
ribo	Ara+5	PWY0-1347	0.2641683572181041	random	9	NADH to trimethylamine <i>N</i>-oxide electron transfer
ribo	Ara+5	PWY0-1348	1.1153696636814896	random	9	NADH to dimethyl sulfoxide electron transfer
ribo	Ara+5	PWY0-1353	0.20206347696694502	random	9	succinate to cytochrome <i>bd</i> oxidase electron transfer
ribo	Ara+5	PWY0-1355	0.2641683572181041	random	9	formate to trimethylamine <i>N</i>-oxide electron transfer
ribo	Ara+5	PWY0-1356	1.1153696636814896	random	9	formate to dimethyl sulfoxide electron transfer
ribo	Ara+5	PWY0-1415	1.3233449764032876	random	9	superpathway of heme biosynthesis from uroporphyrinogen-III
ribo	Ara+5	PWY0-1433	0.21356801002109882	random	9	tetrahydromonapterin biosynthesis
ribo	Ara+5	PWY0-1465	0.05347035672400077	random	9	D-malate degradation
ribo	Ara+5	PWY0-1466	0.985954833489088	random	9	trehalose degradation VI (periplasmic)
ribo	Ara+5	PWY0-1471	0.9200005105842414	random	9	uracil degradation III
ribo	Ara+5	PWY0-1477	0.33744572943757273	random	9	ethanolamine utilization
ribo	Ara+5	PWY0-1479	0.756999377017244	random	9	tRNA processing
ribo	Ara+5	PWY0-1507	0.9356319741323816	random	9	biotin biosynthesis from 8-amino-7-oxononanoate I
ribo	Ara+5	PWY0-1517	0.2505551717393009	random	9	sedoheptulose bisphosphate bypass
ribo	Ara+5	PWY0-1527	3	random	9	curcumin degradation
ribo	Ara+5	PWY0-1534	3	random	9	hydrogen sulfide biosynthesis I
ribo	Ara+5	PWY0-1535	0.4141887406089822	random	9	D-serine degradation
ribo	Ara+5	PWY0-1544	0.25783586489816634	random	9	proline to cytochrome <i>bo</i> oxidase electron transfer
ribo	Ara+5	PWY0-1545	0.5976325484507502	random	9	cardiolipin biosynthesis III
ribo	Ara+5	PWY0-162	1.1176883683402392	random	9	superpathway of pyrimidine ribonucleotides <i>de novo</i> biosynthesis
ribo	Ara+5	PWY0-163	0.27631934191967644	random	9	salvage pathways of pyrimidine ribonucleotides
ribo	Ara+5	PWY0-166	0.5275132298412883	random	9	superpathway of pyrimidine deoxyribonucleotides <i>de novo</i> biosynthesis (E. coli)
ribo	Ara+5	PWY0-181	0.9222875853868387	random	9	salvage pathways of pyrimidine deoxyribonucleotides
ribo	Ara+5	PWY0-301	0.9186605234265577	random	9	L-ascorbate degradation I (bacterial, anaerobic)
ribo	Ara+5	PWY0-381	0.4935873235144276	random	9	glycerol and glycerophosphodiester degradation
ribo	Ara+5	PWY0-41	0.6169153629746569	random	9	allantoin degradation IV (anaerobic)
ribo	Ara+5	PWY0-42	1.221268359055752	random	9	2-methylcitrate cycle I
ribo	Ara+5	PWY0-43	1.3687225483268508	random	9	conversion of succinate to propionate
ribo	Ara+5	PWY0-44	0.5825191556919603	random	9	D-allose degradation
ribo	Ara+5	PWY0-461	0.23641510769523275	random	9	lysine degradation I
ribo	Ara+5	PWY0-501	0.30674929451848315	random	9	lipoate biosynthesis and incorporation I
ribo	Ara+5	PWY0-521	0.20848083748943133	random	9	fructoselysine and psicoselysine degradation
ribo	Ara+5	PWY0-522	3.657308079231888	random	9	lipoate salvage I
ribo	Ara+5	PWY0-541	0.28120697416441726	random	9	cyclopropane fatty acid (CFA) biosynthesis
ribo	Ara+5	PWY0-661	0.02046878810419356	random	9	PRPP biosynthesis II
ribo	Ara+5	PWY0-662	0.4564849181739986	random	9	PRPP biosynthesis I
ribo	Ara+5	PWY0-781	1.0842472559984169	random	9	aspartate superpathway
ribo	Ara+5	PWY0-823	0.6994916618734999	random	9	arginine degradation III (arginine decarboxylase/agmatinase pathway)
ribo	Ara+5	PWY0-845	0.7770250124979101	random	9	superpathway of pyridoxal 5'-phosphate biosynthesis and salvage
ribo	Ara+5	PWY0-862	0.84268142783117	random	9	<i>cis</i>-dodecenoyl biosynthesis
ribo	Ara+5	PWY0-881	0.6530686383700869	random	9	superpathway of fatty acid biosynthesis I (E. coli)
ribo	Ara+5	PWY0-901	0.4640100514038426	random	9	selenocysteine biosynthesis I (bacteria)
ribo	Ara+5	PWY0-981	0.12220547059193371	random	9	taurine degradation IV
ribo	Ara+5	PWY3O-4106	0.23534936046475013	random	9	NAD salvage pathway III
ribo	Ara+5	PWYCQD-2	0.2964267647638634	random	9	dTDP-<i>N</i>-acetylviosamine biosynthesis
ribo	Ara+5	PWYCQD-3	0.5961673510681095	random	9	N-acetyl-galactosamine degradation
ribo	Ara+5	PWYCQD-4	0.7251701745463432	random	9	galactosamine degradation
ribo	Ara+5	PYRIDNUCSAL-PWY	0.7829823828229241	random	9	NAD salvage pathway I
ribo	Ara+5	PYRIDNUCSYN-PWY	0.7879149954136105	random	9	NAD biosynthesis I (from aspartate)
ribo	Ara+5	PYRIDOXSYN-PWY	0.6740320365438152	random	9	pyridoxal 5'-phosphate biosynthesis I
ribo	Ara+5	PYRUVDEHYD-PWY	0.8348049022578337	random	9	pyruvate decarboxylation to acetyl CoA
ribo	Ara+5	PYRUVOX-PWY	2.5686266265664788	random	9	pyruvate oxidation pathway
ribo	Ara+5	RHAMCAT-PWY	0.3064052976567033	random	9	L-rhamnose degradation I
ribo	Ara+5	RIBOKIN-PWY	0.29443607193021953	random	9	ribose degradation
ribo	Ara+5	RIBOSYN2-PWY	0.6362689730920493	random	9	flavin biosynthesis I (bacteria and plants)
ribo	Ara+5	SALVADEHYPOX-PWY	0.9811431927241957	random	9	adenosine nucleotides degradation II
ribo	Ara+5	SALVPURINE2-PWY	0.3970945627959339	random	9	xanthine and xanthosine salvage
ribo	Ara+5	SAM-PWY	0.009629306298220668	random	9	S-adenosyl-L-methionine biosynthesis
ribo	Ara+5	SER-GLYSYN-PWY	0.51685350826381	random	9	superpathway of serine and glycine biosynthesis I
ribo	Ara+5	SERDEG-PWY	0.14556589222083166	random	9	L-serine degradation
ribo	Ara+5	SERSYN-PWY	0.280263642956597	random	9	serine biosynthesis
ribo	Ara+5	SO4ASSIM-PWY	0.8901451071794061	random	9	sulfate reduction I (assimilatory)
ribo	Ara+5	SORBDEG-PWY	0.1680789788843107	random	9	D-sorbitol degradation II
ribo	Ara+5	SULFATE-CYS-PWY	0.6609655440655783	random	9	superpathway of sulfate assimilation and cysteine biosynthesis
ribo	Ara+5	TCA	1.068679370536211	random	9	TCA cycle I (prokaryotic)
ribo	Ara+5	TCA-GLYOX-BYPASS	0.9868848482796122	random	9	superpathway of glyoxylate bypass and TCA
ribo	Ara+5	THIOREDOX-PWY	0.015271533803128139	random	9	thioredoxin pathway
ribo	Ara+5	THISYN-PWY	0.7587258206891764	random	9	superpathway of thiamin diphosphate biosynthesis I
ribo	Ara+5	THRDLCTCAT-PWY	0.3443909345761824	random	9	threonine degradation III (to methylglyoxal)
ribo	Ara+5	THREOCAT-PWY	0.5051409032620653	random	9	superpathway of threonine metabolism
ribo	Ara+5	THREONINE-DEG2-PWY	0.39733500759881474	random	9	threonine degradation II
ribo	Ara+5	THRESYN-PWY	1.3262251621658692	random	9	threonine biosynthesis
ribo	Ara+5	TREDEGLOW-PWY	0.3633626316061184	random	9	trehalose degradation I (low osmolarity)
ribo	Ara+5	TRESYN-PWY	0.6670938553532416	random	9	trehalose biosynthesis I
ribo	Ara+5	TRNA-CHARGING-PWY	1.189856071739305	random	9	tRNA charging
ribo	Ara+5	TRPSYN-PWY	0.30880514064470427	random	9	tryptophan biosynthesis
ribo	Ara+5	TRYPDEG-PWY	0.06316977541870572	random	9	tryptophan degradation II (via pyruvate)
ribo	Ara+5	TYRSYN	1.7598289957619728	random	9	tyrosine biosynthesis I
ribo	Ara+5	UBISYN-PWY	1.076604030752142	random	9	superpathway of ubiquinol-8 biosynthesis (prokaryotic)
ribo	Ara+5	UDPNAGSYN-PWY	1.2238417383260938	random	9	UDP-<i>N</i>-acetyl-D-glucosamine biosynthesis I
ribo	Ara+5	VALSYN-PWY	0.7074982219551129	random	9	valine biosynthesis
ribo	Ara+5	XYLCAT-PWY	0.4496999196615175	random	9	xylose degradation I
ribo	Ara-1	1CMET2-PWY	0.9608826043868491	random	10	formylTHF biosynthesis
ribo	Ara-1	2PHENDEG-PWY	0.5310400928762735	random	10	phenylethylamine degradation I
ribo	Ara-1	3-HYDROXYPHENYLACETATE-DEGRADATION-PWY	0.4073008857149309	random	10	4-hydroxyphenylacetate degradation
ribo	Ara-1	4AMINOBUTMETAB-PWY	0.69618321624576	random	10	superpathway of 4-aminobutyrate degradation
ribo	Ara-1	ACETATEUTIL-PWY	0.5778298429340704	random	10	superpathway of acetate utilization and formation
ribo	Ara-1	ACETOACETATE-DEG-PWY	0.16060243321017506	random	10	acetoacetate degradation (to acetyl CoA)
ribo	Ara-1	ALADEG-PWY	0.6752514344432909	random	10	alanine degradation I
ribo	Ara-1	ALANINE-SYN2-PWY	0.11865734097180246	random	10	alanine biosynthesis II
ribo	Ara-1	ALANINE-VALINESYN-PWY	0.40334729583405016	random	10	alanine biosynthesis I
ribo	Ara-1	ALL-CHORISMATE-PWY	0.5339778519664532	random	10	superpathway of chorismate metabolism
ribo	Ara-1	AMMASSIM-PWY	2.6516795373985436	random	10	ammonia assimilation cycle III
ribo	Ara-1	ANARESP1-PWY	1.3010704080946762	random	10	respiration (anaerobic)
ribo	Ara-1	ARABCAT-PWY	3.1803706087022188	random	10	L-arabinose degradation I
ribo	Ara-1	ARG+POLYAMINE-SYN	0.8405278304262971	random	10	superpathway of arginine and polyamine biosynthesis
ribo	Ara-1	ARGDEG-PWY	0.451352097001604	random	10	superpathway of arginine, putrescine, and 4-aminobutyrate degradation
ribo	Ara-1	ARGSYN-PWY	0.30949752338279435	random	10	arginine biosynthesis I (via L-ornithine)
ribo	Ara-1	ARO-PWY	0.2770880222576522	random	10	chorismate biosynthesis I
ribo	Ara-1	ASPARAGINE-BIOSYNTHESIS	0.17987133371520642	random	10	asparagine biosynthesis I
ribo	Ara-1	ASPARAGINE-DEG1-PWY	0.1273513290269608	random	10	asparagine degradation I
ribo	Ara-1	ASPARAGINESYN-PWY	0.17987133371520642	random	10	asparagine biosynthesis II
ribo	Ara-1	ASPARTATESYN-PWY	0.29351926504516435	random	10	aspartate biosynthesis
ribo	Ara-1	ASPASN-PWY	0.6352615490292175	random	10	superpathway of aspartate and asparagine biosynthesis; interconversion of aspartate and asparagine
ribo	Ara-1	AST-PWY	1.824621309523786	random	10	arginine degradation II (AST pathway)
ribo	Ara-1	BETSYN-PWY	0.07618430029806154	random	10	glycine betaine biosynthesis I (Gram-negative bacteria)
ribo	Ara-1	BGALACT-PWY	0.014337373997168897	random	10	lactose degradation III
ribo	Ara-1	BIOTIN-BIOSYNTHESIS-PWY	0.41256929653303887	random	10	biotin biosynthesis I
ribo	Ara-1	BRANCHED-CHAIN-AA-SYN-PWY	0.44958831543016153	random	10	superpathway of leucine, valine, and isoleucine biosynthesis
ribo	Ara-1	BSUBPOLYAMSYN-PWY	0.006970527545022611	random	10	spermidine biosynthesis I
ribo	Ara-1	COA-PWY	0.8209469444695087	random	10	coenzyme A biosynthesis
ribo	Ara-1	COBALSYN-PWY	0.3533766067619654	random	10	adenosylcobalamin salvage from cobinamide I
ribo	Ara-1	COLANSYN-PWY	1.44898691514534	random	10	colanic acid building blocks biosynthesis
ribo	Ara-1	COMPLETE-ARO-PWY	0.6940008522159902	random	10	superpathway of phenylalanine, tyrosine, and tryptophan biosynthesis
ribo	Ara-1	CYANCAT-PWY	0.20609503492955963	random	10	cyanate degradation
ribo	Ara-1	CYSTSYN-PWY	0.29977388377468056	random	10	cysteine biosynthesis I
ribo	Ara-1	DAPLYSINESYN-PWY	2.0519954188990224	random	10	lysine biosynthesis I
ribo	Ara-1	DARABCAT-PWY	0.10440787596369704	random	10	D-arabinose degradation II
ribo	Ara-1	DENOVOPURINE2-PWY	0.6781232365629727	random	10	superpathway of purine nucleotides <i>de novo</i> biosynthesis II
ribo	Ara-1	DETOX1-PWY	0.5342481211038512	random	10	superoxide radicals degradation
ribo	Ara-1	DTDPRHAMSYN-PWY	1.530786024904503	random	10	dTDP-L-rhamnose biosynthesis I
ribo	Ara-1	ECASYN-PWY	1.026632878128646	random	10	enterobacterial common antigen biosynthesis
ribo	Ara-1	ENTNER-DOUDOROFF-PWY	0.07565629867676263	random	10	Entner-Doudoroff pathway I
ribo	Ara-1	ETOH-ACETYLCOA-ANA-PWY	0.9751325995581713	random	10	ethanol degradation I
ribo	Ara-1	FAO-PWY	0.33613051890759554	random	10	fatty acid &beta;-oxidation I
ribo	Ara-1	FASYN-ELONG-PWY	0.4918021621365964	random	10	fatty acid elongation -- saturated
ribo	Ara-1	FASYN-INITIAL-PWY	0.6234305019893247	random	10	superpathway of fatty acid biosynthesis initiation (E. coli)
ribo	Ara-1	FERMENTATION-PWY	0.9714770008627749	random	10	mixed acid fermentation
ribo	Ara-1	FUC-RHAMCAT-PWY	0.7028419338906959	random	10	superpathway of fucose and rhamnose degradation
ribo	Ara-1	FUCCAT-PWY	1.0009524845685587	random	10	fucose degradation
ribo	Ara-1	GALACT-GLUCUROCAT-PWY	0.5030527607383467	random	10	superpathway of hexuronide and hexuronate degradation
ribo	Ara-1	GALACTARDEG-PWY	0.13585275551797024	random	10	D-galactarate degradation I
ribo	Ara-1	GALACTCAT-PWY	0.2665759923392378	random	10	D-galactonate degradation
ribo	Ara-1	GALACTITOLCAT-PWY	0.2846622850027175	random	10	galactitol degradation
ribo	Ara-1	GALACTMETAB-PWY	0.2171116497936262	random	10	galactose degradation I (Leloir pathway)
ribo	Ara-1	GALACTUROCAT-PWY	0.532551717852722	random	10	D-galacturonate degradation I
ribo	Ara-1	GLCMANNANAUT-PWY	0.70368643737828	random	10	superpathway of <i>N</i>-acetylglucosamine, <i>N</i>-acetylmannosamine and <i>N</i>-acetylneuraminate degradation
ribo	Ara-1	GLNSYN-PWY	3.749055231934558	random	10	glutamine biosynthesis I
ribo	Ara-1	GLUAMCAT-PWY	1.089614309016751	random	10	<i>N</i>-acetylglucosamine degradation I
ribo	Ara-1	GLUCARDEG-PWY	0.14262691267862962	random	10	<i>D</i>-glucarate degradation I
ribo	Ara-1	GLUCARGALACTSUPER-PWY	0.13013285430417798	random	10	superpathway of D-glucarate and D-galactarate degradation
ribo	Ara-1	GLUCONEO-PWY	0.344207217299271	random	10	gluconeogenesis I
ribo	Ara-1	GLUCONSUPER-PWY	1.0000767480547903	random	10	D-gluconate degradation
ribo	Ara-1	GLUCOSE1PMETAB-PWY	1.1372492686903608	random	10	glucose and glucose-1-phosphate degradation
ribo	Ara-1	GLUCUROCAT-PWY	0.43886987470275507	random	10	superpathway of &beta;-D-glucuronide and D-glucuronate degradation
ribo	Ara-1	GLUT-REDOX-PWY	0.07226923729500458	random	10	glutathione redox reactions II
ribo	Ara-1	GLUTAMINDEG-PWY	0.43433553429695165	random	10	glutamine degradation I
ribo	Ara-1	GLUTAMINEFUM-PWY	0.0859860803876268	random	10	glutamine degradation II
ribo	Ara-1	GLUTATHIONESYN-PWY	0.2721943612394715	random	10	glutathione biosynthesis
ribo	Ara-1	GLUTDEG-PWY	0.8847759278491315	random	10	glutamate degradation II
ribo	Ara-1	GLUTORN-PWY	0.2679332412751989	random	10	ornithine biosynthesis
ribo	Ara-1	GLUTSYN-PWY	0.0859860803876268	random	10	glutamate biosynthesis I
ribo	Ara-1	GLUTSYNIII-PWY	0.33706720234753257	random	10	glutamate biosynthesis III
ribo	Ara-1	GLYCEROLMETAB-PWY	0.09121881297528933	random	10	glycerol degradation V
ribo	Ara-1	GLYCLEAV-PWY	3	random	10	glycine cleavage
ribo	Ara-1	GLYCOCAT-PWY	0.2533850934240236	random	10	glycogen degradation I
ribo	Ara-1	GLYCOGENSYNTH-PWY	0.2844666429542363	random	10	glycogen biosynthesis I (from ADP-D-Glucose)
ribo	Ara-1	GLYCOL-GLYOXDEG-PWY	0.4696962582338365	random	10	superpathway of glycol metabolism and degradation
ribo	Ara-1	GLYCOLATEMET-PWY	0.5853697401187866	random	10	glycolate and glyoxylate degradation I
ribo	Ara-1	GLYCOLYSIS	0.4068008244867144	random	10	glycolysis I (from glucose-6P)
ribo	Ara-1	GLYCOLYSIS-E-D	0.383426465761195	random	10	superpathway of glycolysis and Entner-Doudoroff
ribo	Ara-1	GLYCOLYSIS-TCA-GLYOX-BYPASS	0.9244551030275528	random	10	superpathway of glycolysis, pyruvate dehydrogenase, TCA, and glyoxylate bypass
ribo	Ara-1	GLYOXDEG-PWY	0.7868220926558191	random	10	glycolate and glyoxylate degradation II
ribo	Ara-1	GLYOXYLATE-BYPASS	0.3038764457105026	random	10	glyoxylate cycle
ribo	Ara-1	GLYSYN-PWY	0.019007717363100345	random	10	glycine biosynthesis I
ribo	Ara-1	HCAMHPDEG-PWY	0.44344111276296555	random	10	3-phenylpropanoate and 3-(3-hydroxyphenyl)propanoate degradation to 2-oxopent-4-enoate
ribo	Ara-1	HEME-BIOSYNTHESIS-II	0.36165110446477683	random	10	heme biosynthesis from uroporphyrinogen-III I (aerobic)
ribo	Ara-1	HEMESYN2-PWY	0.2835227554512636	random	10	heme biosynthesis from uroporphyrinogen-III II (anaerobic)
ribo	Ara-1	HEXITOLDEGSUPER-PWY	0.4303593119152721	random	10	superpathway of hexitol degradation (bacteria)
ribo	Ara-1	HISTSYN-PWY	0.13141271767554533	random	10	histidine biosynthesis
ribo	Ara-1	HOMOSER-METSYN-PWY	0.6549573969248451	random	10	methionine biosynthesis I
ribo	Ara-1	HOMOSER-THRESYN-PWY	0.448604854417786	random	10	threonine biosynthesis from homoserine
ribo	Ara-1	HOMOSERSYN-PWY	3	random	10	homoserine biosynthesis
ribo	Ara-1	IDNCAT-PWY	0.6530841899908567	random	10	L-idonate degradation
ribo	Ara-1	ILEUSYN-PWY	0.3579645405628589	random	10	isoleucine biosynthesis I (from threonine)
ribo	Ara-1	KDO-LIPASYN-PWY	0.04264605434044961	random	10	(KDO)<sub>2</sub>-lipid A biosynthesis I
ribo	Ara-1	KDO-NAGLIPASYN-PWY	0.9363009419956736	random	10	superpathway of (KDO)<SUB>2</SUB>-lipid A biosynthesis
ribo	Ara-1	KDOSYN-PWY	0.11289832604095938	random	10	KDO transfer to lipid IV<sub>A</sub> I
ribo	Ara-1	KETOGLUCONMET-PWY	0.6532512289515376	random	10	ketogluconate metabolism
ribo	Ara-1	LCYSDEG-PWY	0.6288665191362937	random	10	L-cysteine degradation II
ribo	Ara-1	LEUSYN-PWY	0.5578480106162335	random	10	leucine biosynthesis
ribo	Ara-1	LIPA-CORESYN-PWY	0.3582334918352762	random	10	Lipid A-core biosynthesis
ribo	Ara-1	LPSSYN-PWY	0.8419660165852756	random	10	superpathway of lipopolysaccharide biosynthesis
ribo	Ara-1	LYXMET-PWY	0.398087724652458	random	10	L-lyxose degradation
ribo	Ara-1	MALATE-ASPARTATE-SHUTTLE-PWY	0.392657241423273	random	10	aspartate degradation II
ribo	Ara-1	MANNCAT-PWY	0.5713180774193898	random	10	D-mannose degradation
ribo	Ara-1	MANNIDEG-PWY	0.8034224326861387	random	10	mannitol degradation I
ribo	Ara-1	MENAQUINONESYN-PWY	0.10353535352835376	random	10	menaquinol-8 biosynthesis
ribo	Ara-1	MET-SAM-PWY	1.8012202846055587	random	10	superpathway of <i>S</i>-adenosyl-L-methionine biosynthesis
ribo	Ara-1	METHGLYUT-PWY	0.3557354061652796	random	10	superpathway of methylglyoxal degradation
ribo	Ara-1	METSYN-PWY	1.9086921556046186	random	10	homoserine and methionine biosynthesis
ribo	Ara-1	NADPHOS-DEPHOS-PWY	0.1699191996005585	random	10	NAD phosphorylation and dephosphorylation I
ribo	Ara-1	NAGLIPASYN-PWY	0.7679239346293566	random	10	lipid IV<sub>A</sub> biosynthesis
ribo	Ara-1	NONMEVIPP-PWY	0.21837889261877766	random	10	methylerythritol phosphate pathway
ribo	Ara-1	NONOXIPENT-PWY	0.5205239627014699	random	10	pentose phosphate pathway (non-oxidative branch)
ribo	Ara-1	OANTIGEN-PWY-1	2.190072685127289	random	10	<i>O</i>-antigen building blocks biosynthesis (<i>E. coli</i>)
ribo	Ara-1	ORNARGDEG-PWY	0.9678544083928291	random	10	superpathway of arginine and ornithine degradation
ribo	Ara-1	ORNDEG-PWY	1.1746098450238578	random	10	superpathway of ornithine degradation
ribo	Ara-1	OXIDATIVEPENT-PWY	0.42777744091699016	random	10	pentose phosphate pathway (oxidative branch) I
ribo	Ara-1	P2-PWY	0.1378249029243144	random	10	citrate lyase activation
ribo	Ara-1	P4-PWY	1.6588091267422855	random	10	superpathway of lysine, threonine and methionine biosynthesis I
ribo	Ara-1	PANTO-PWY	0.4465784744627463	random	10	phosphopantothenate biosynthesis I
ribo	Ara-1	PANTOSYN-PWY	0.6608275945688468	random	10	pantothenate and coenzyme A biosynthesis I
ribo	Ara-1	PENTOSE-P-PWY	0.48781484648438506	random	10	pentose phosphate pathway
ribo	Ara-1	PEPTIDOGLYCANSYN-PWY	0.9600284715640274	random	10	peptidoglycan biosynthesis I (<I>meso</I>-diaminopimelate containing)
ribo	Ara-1	PHESYN	0.7026719348660931	random	10	phenylalanine biosynthesis I
ribo	Ara-1	PHOSLIPSYN-PWY	0.33626321780786256	random	10	phospholipid biosynthesis I
ribo	Ara-1	PLPSAL-PWY	0.4600435909149664	random	10	pyridoxal 5'-phosphate salvage I
ribo	Ara-1	POLYAMSYN-PWY	1.2737874661154112	random	10	superpathway of polyamine biosynthesis I
ribo	Ara-1	POLYISOPRENSYN-PWY	0.4429281275173266	random	10	polyisoprenoid biosynthesis (<i>E. coli</i>)
ribo	Ara-1	PPGPPMET-PWY	0.08645049814757098	random	10	ppGpp biosynthesis
ribo	Ara-1	PROSYN-PWY	0.8561334917266453	random	10	proline biosynthesis I
ribo	Ara-1	PRPP-PWY	0.5174317539790606	random	10	superpathway of histidine, purine, and pyrimidine biosynthesis
ribo	Ara-1	PUTDEG-PWY	0.24084917757869118	random	10	putrescine degradation I
ribo	Ara-1	PWY-1269	1.5110995594527996	random	10	CMP-KDO biosynthesis I
ribo	Ara-1	PWY-1801	0.19090930399741657	random	10	formaldehyde oxidation II (glutathione-dependent)
ribo	Ara-1	PWY-2161	0.010716531605795372	random	10	folate polyglutamylation
ribo	Ara-1	PWY-40	0.2539041573207582	random	10	putrescine biosynthesis I
ribo	Ara-1	PWY-4121	0.23231875331548696	random	10	glutathionylspermidine biosynthesis
ribo	Ara-1	PWY-4261	0.7641641670745134	random	10	glycerol degradation I
ribo	Ara-1	PWY-4381	0.6675784040917622	random	10	fatty acid biosynthesis initiation I
ribo	Ara-1	PWY-46	3	random	10	putrescine biosynthesis III
ribo	Ara-1	PWY-4621	0.8625022807661491	random	10	arsenate detoxification II (glutaredoxin)
ribo	Ara-1	PWY-5084	3	random	10	2-oxoglutarate decarboxylation to succinyl-CoA
ribo	Ara-1	PWY-5123	0.08367462370370282	random	10	<i>trans, trans</i>-farnesyl diphosphate biosynthesis
ribo	Ara-1	PWY-5148	3	random	10	acyl-CoA hydrolysis
ribo	Ara-1	PWY-5162	0.9489629322481493	random	10	2-oxopentenoate degradation
ribo	Ara-1	PWY-5188	0.23255751568593983	random	10	tetrapyrrole biosynthesis I (from glutamate)
ribo	Ara-1	PWY-5194	0.40313962115091706	random	10	siroheme biosynthesis
ribo	Ara-1	PWY-5340	0.1840118086808049	random	10	sulfate activation for sulfonation
ribo	Ara-1	PWY-5350	0.9876833664475269	random	10	thiosulfate disproportionation III (rhodanese)
ribo	Ara-1	PWY-5386	0.4054006771269302	random	10	methylglyoxal degradation I
ribo	Ara-1	PWY-5436	0.9825038604022249	random	10	threonine degradation IV
ribo	Ara-1	PWY-5437	0.5624316041873165	random	10	threonine degradation I
ribo	Ara-1	PWY-5453	0.3175018292116167	random	10	methylglyoxal degradation III
ribo	Ara-1	PWY-5480	0.9751325995581713	random	10	pyruvate fermentation to ethanol I
ribo	Ara-1	PWY-5484	0.4230002164722335	random	10	glycolysis II (from fructose-6P)
ribo	Ara-1	PWY-5485	0.6860921722401983	random	10	pyruvate fermentation to acetate IV
ribo	Ara-1	PWY-5659	0.3557714525378562	random	10	GDP-mannose biosynthesis
ribo	Ara-1	PWY-5667	0.206398993699825	random	10	CDP-diacylglycerol biosynthesis I
ribo	Ara-1	PWY-5668	0.12790482770992478	random	10	cardiolipin biosynthesis I
ribo	Ara-1	PWY-5669	0.9756815932118478	random	10	phosphatidylethanolamine biosynthesis I
ribo	Ara-1	PWY-5686	0.2703424915982321	random	10	UMP biosynthesis
ribo	Ara-1	PWY-5698	0.2760189219895725	random	10	allantoin degradation to ureidoglycolate II (ammonia producing)
ribo	Ara-1	PWY-5705	0.24817457733164155	random	10	allantoin degradation to glyoxylate III
ribo	Ara-1	PWY-5755	0.20920306731370406	random	10	4-hydroxybenzoate biosynthesis II (bacteria and fungi)
ribo	Ara-1	PWY-5783	0.9775099162934766	random	10	octaprenyl diphosphate biosynthesis
ribo	Ara-1	PWY-5785	0.06630736250279447	random	10	di-<i>trans</i>,poly-<i>cis</i>-undecaprenyl phosphate biosynthesis
ribo	Ara-1	PWY-5837	0.5832813476019005	random	10	1,4-dihydroxy-2-naphthoate biosynthesis I
ribo	Ara-1	PWY-5838	0.5993765767284734	random	10	superpathway of menaquinol-8 biosynthesis I
ribo	Ara-1	PWY-5852	0.4947299144008695	random	10	demethylmenaquinol-8 biosynthesis I
ribo	Ara-1	PWY-5901	1.002199791568596	random	10	2,3-dihydroxybenzoate biosynthesis
ribo	Ara-1	PWY-5964	0.17449274389871605	random	10	guanylyl molybdenum cofactor biosynthesis
ribo	Ara-1	PWY-5965	0.7160554382256333	random	10	fatty acid biosynthesis initiation III
ribo	Ara-1	PWY-5966	0.5402178559486781	random	10	fatty acid biosynthesis initiation II
ribo	Ara-1	PWY-5971	0.46196985597705653	random	10	palmitate biosynthesis II (bacteria and plants)
ribo	Ara-1	PWY-5973	1.4073213800247024	random	10	<i>cis</i>-vaccenate biosynthesis
ribo	Ara-1	PWY-5989	0.33942696377398784	random	10	stearate biosynthesis II (bacteria and plants)
ribo	Ara-1	PWY-6012	0.07394148296823295	random	10	acyl carrier protein metabolism I
ribo	Ara-1	PWY-6019	0.0026807429100327677	random	10	pseudouridine degradation
ribo	Ara-1	PWY-6028	0.2336904851671787	random	10	acetoin degradation
ribo	Ara-1	PWY-6121	0.23698855803550736	random	10	5-aminoimidazole ribonucleotide biosynthesis I
ribo	Ara-1	PWY-6122	0.24321439696225947	random	10	5-aminoimidazole ribonucleotide biosynthesis II
ribo	Ara-1	PWY-6123	1.2875850643545574	random	10	inosine-5'-phosphate biosynthesis I
ribo	Ara-1	PWY-6125	0.23446297018713377	random	10	superpathway of guanosine nucleotides <i>de novo</i> biosynthesis II
ribo	Ara-1	PWY-6126	0.4265020760088039	random	10	superpathway of adenosine nucleotides <i>de novo</i> biosynthesis II
ribo	Ara-1	PWY-6147	0.33930825133118275	random	10	6-hydroxymethyl-dihydropterin diphosphate biosynthesis I
ribo	Ara-1	PWY-6151	0.17612789325699163	random	10	<i>S</i>-adenosyl-L-methionine cycle I
ribo	Ara-1	PWY-6153	0.1855815236409685	random	10	autoinducer AI-2 biosynthesis I
ribo	Ara-1	PWY-6163	0.22427145943800245	random	10	chorismate biosynthesis from 3-dehydroquinate
ribo	Ara-1	PWY-6164	0.37812429633543937	random	10	3-dehydroquinate biosynthesis I
ribo	Ara-1	PWY-6268	0.67066291433807	random	10	adenosylcobalamin salvage from cobalamin
ribo	Ara-1	PWY-6277	0.22202727955104778	random	10	superpathway of 5-aminoimidazole ribonucleotide biosynthesis
ribo	Ara-1	PWY-6282	1.0847625558063714	random	10	palmitoleate biosynthesis I
ribo	Ara-1	PWY-6284	1.0333881107992884	random	10	superpathway of unsaturated fatty acids biosynthesis (<i>E. coli</i>)
ribo	Ara-1	PWY-6387	0.1558186367724717	random	10	UDP-<i>N</i>-acetylmuramoyl-pentapeptide biosynthesis I (<i>meso</i>-DAP-containing)
ribo	Ara-1	PWY-6476	0.11119354109834172	random	10	cytidylyl molybdenum cofactor biosynthesis
ribo	Ara-1	PWY-6519	0.38452474575824264	random	10	8-amino-7-oxononanoate biosynthesis I
ribo	Ara-1	PWY-6535	0.3315301249619548	random	10	4-aminobutyrate degradation
ribo	Ara-1	PWY-6537	0.8356353492333759	random	10	4-aminobutyrate degradation II
ribo	Ara-1	PWY-6543	0.08046982018770915	random	10	4-aminobenzoate biosynthesis
ribo	Ara-1	PWY-6556	0.6869519333321661	random	10	pyrimidine ribonucleosides salvage II
ribo	Ara-1	PWY-6579	0.25852853780168966	random	10	superpathway of guanine and guanosine salvage
ribo	Ara-1	PWY-66	3.1690418657163724	random	10	GDP-L-fucose biosynthesis I (from GDP-D-mannose)
ribo	Ara-1	PWY-6605	0.4022694547285692	random	10	adenine and adenosine salvage II
ribo	Ara-1	PWY-6608	0.8871801061340142	random	10	guanosine nucleotides degradation III
ribo	Ara-1	PWY-6609	0.3073507739494425	random	10	adenine and adenosine salvage III
ribo	Ara-1	PWY-6611	0.25984915064393077	random	10	adenine and adenosine salvage V
ribo	Ara-1	PWY-6612	0.2333579954049346	random	10	superpathway of tetrahydrofolate biosynthesis
ribo	Ara-1	PWY-6614	0.07445903698656611	random	10	tetrahydrofolate biosynthesis
ribo	Ara-1	PWY-6617	0.07273237926410087	random	10	adenosine nucleotides degradation III
ribo	Ara-1	PWY-6618	0.11228928011050401	random	10	guanine and guanosine salvage III
ribo	Ara-1	PWY-6620	0.30651438151080596	random	10	guanine and guanosine salvage
ribo	Ara-1	PWY-6628	0.41162821691525886	random	10	superpathway of phenylalanine biosynthesis
ribo	Ara-1	PWY-6629	0.6868937736577438	random	10	superpathway of tryptophan biosynthesis
ribo	Ara-1	PWY-6690	0.44344111276296555	random	10	cinnamate and 3-hydroxycinnamate degradation to 2-oxopent-4-enoate
ribo	Ara-1	PWY-6700	1.1785050679285036	random	10	queuosine biosynthesis
ribo	Ara-1	PWY-6703	0.3871432357844869	random	10	preQ<sub>0</sub> biosynthesis
ribo	Ara-1	PWY-6708	0.3102703907437572	random	10	ubiquinol-8 biosynthesis (prokaryotic)
ribo	Ara-1	PWY-6772	0.31827092995501816	random	10	hydrogen production V
ribo	Ara-1	PWY-6823	1.2365009169979582	random	10	molybdenum cofactor biosynthesis
ribo	Ara-1	PWY-6890	0.054408300702606	random	10	4-amino-2-methyl-5-diphosphomethylpyrimidine biosynthesis
ribo	Ara-1	PWY-6892	0.48734224230745055	random	10	thiazole biosynthesis I (E. coli)
ribo	Ara-1	PWY-6894	0.1702571778194681	random	10	thiamin diphosphate biosynthesis I (E. coli)
ribo	Ara-1	PWY-6952	0.3991626771179699	random	10	glycerophosphodiester degradation
ribo	Ara-1	PWY-6961	0.5683166363543428	random	10	L-ascorbate degradation II (bacterial, aerobic)
ribo	Ara-1	PWY-7176	0.22474780789082902	random	10	UTP and CTP <i>de novo</i> biosynthesis
ribo	Ara-1	PWY-7179	0.09229354563499867	random	10	purine deoxyribonucleosides degradation
ribo	Ara-1	PWY-7180	0.8094203605477084	random	10	2'-deoxy-&alpha;-D-ribose 1-phosphate degradation
ribo	Ara-1	PWY-7181	0.2481102460263145	random	10	pyrimidine deoxyribonucleosides degradation
ribo	Ara-1	PWY-7184	0.2776954910566455	random	10	pyrimidine deoxyribonucleotides <i>de novo</i> biosynthesis I
ribo	Ara-1	PWY-7187	1.1423184729519318	random	10	pyrimidine deoxyribonucleotides <i>de novo</i> biosynthesis II
ribo	Ara-1	PWY-7219	0.5641861775824603	random	10	adenosine ribonucleotides <i>de novo</i> biosynthesis
ribo	Ara-1	PWY-7220	0.2821391575771674	random	10	adenosine deoxyribonucleotides <i>de novo</i> biosynthesis II
ribo	Ara-1	PWY-7221	0.17419318166791678	random	10	guanosine ribonucleotides <i>de novo</i> biosynthesis
ribo	Ara-1	PWY-7222	0.2821391575771674	random	10	guanosine deoxyribonucleotides <i>de novo</i> biosynthesis II
ribo	Ara-1	PWY-7242	0.14141680648563518	random	10	D-fructuronate degradation
ribo	Ara-1	PWY-7247	0.7333640804209356	random	10	&beta;-D-glucuronide and D-glucuronate degradation
ribo	Ara-1	PWY-7315	1.522049951646957	random	10	dTDP-<i>N</i>-acetylthomosamine biosynthesis
ribo	Ara-1	PWY-7335	0.20736095437552693	random	10	UDP-<i>N</i>-acetyl-&alpha;-D-mannosaminouronate biosynthesis
ribo	Ara-1	PWY-7343	0.35885681149636567	random	10	UDP-glucose biosynthesis
ribo	Ara-1	PWY-7344	0.3267684823636493	random	10	UDP-D-galactose biosynthesis
ribo	Ara-1	PWY-7346	0.19837020984355117	random	10	UDP-&alpha;-D-glucuronate biosynthesis (from UDP-glucose)
ribo	Ara-1	PWY-7446	0.14140778155162798	random	10	sulfoglycolysis
ribo	Ara-1	PWY-901	0.2916043068849355	random	10	methylglyoxal degradation II
ribo	Ara-1	PWY0-1021	0.6944227536358529	random	10	alanine biosynthesis III
ribo	Ara-1	PWY0-1061	0.443704777640183	random	10	superpathway of alanine biosynthesis
ribo	Ara-1	PWY0-1182	0.3069078887509435	random	10	trehalose degradation II (trehalase)
ribo	Ara-1	PWY0-1221	0.36808333414735545	random	10	putrescine degradation II
ribo	Ara-1	PWY0-1241	0.05491261586890407	random	10	ADP-L-<i>glycero</i>-&beta;-D-<i>manno</i>-heptose biosynthesis
ribo	Ara-1	PWY0-1261	0.22405650052979498	random	10	anhydromuropeptides recycling
ribo	Ara-1	PWY0-1264	1.0832861893006351	random	10	biotin-carboxyl carrier protein assembly
ribo	Ara-1	PWY0-1275	0.41154471189055003	random	10	lipoate biosynthesis and incorporation II
ribo	Ara-1	PWY0-1277	0.7059089401308728	random	10	3-phenylpropionate and 3-(3-hydroxyphenyl)propionate degradation
ribo	Ara-1	PWY0-1280	0.28064479297493167	random	10	ethylene glycol degradation
ribo	Ara-1	PWY0-1295	0.38194410570211695	random	10	pyrimidine ribonucleosides degradation
ribo	Ara-1	PWY0-1296	0.3597331421563436	random	10	purine ribonucleosides degradation
ribo	Ara-1	PWY0-1297	0.534463195909298	random	10	superpathway of purine deoxyribonucleosides degradation
ribo	Ara-1	PWY0-1298	0.5986317792484879	random	10	superpathway of pyrimidine deoxyribonucleosides degradation
ribo	Ara-1	PWY0-1299	0.1485108977475832	random	10	arginine dependent acid resistance
ribo	Ara-1	PWY0-1300	0.2922473647492849	random	10	2-<I>O</I>-&alpha;-mannosyl-D-glycerate degradation
ribo	Ara-1	PWY0-1301	0.16435581665220708	random	10	melibiose degradation
ribo	Ara-1	PWY0-1303	0.5505560019346513	random	10	aminopropylcadaverine biosynthesis
ribo	Ara-1	PWY0-1305	0.3429162432682139	random	10	glutamate dependent acid resistance
ribo	Ara-1	PWY0-1306	0.14268140460692194	random	10	L-galactonate degradation
ribo	Ara-1	PWY0-1309	0.4478137242041312	random	10	chitobiose degradation
ribo	Ara-1	PWY0-1312	0.6860921722401983	random	10	acetate formation from acetyl-CoA I
ribo	Ara-1	PWY0-1313	0.24539161464298087	random	10	acetate conversion to acetyl-CoA
ribo	Ara-1	PWY0-1314	0.3011360701107307	random	10	fructose degradation
ribo	Ara-1	PWY0-1315	0.0632440910009749	random	10	L-lactaldehyde degradation (anaerobic)
ribo	Ara-1	PWY0-1317	0.28295526587205183	random	10	L-lactaldehyde degradation (aerobic)
ribo	Ara-1	PWY0-1319	0.206398993699825	random	10	CDP-diacylglycerol biosynthesis II
ribo	Ara-1	PWY0-1324	0.18380635273984747	random	10	<i>N</i>-acetylneuraminate and <i>N</i>-acetylmannosamine degradation
ribo	Ara-1	PWY0-1325	0.17987133371520642	random	10	superpathway of asparagine biosynthesis
ribo	Ara-1	PWY0-1329	0.4887703130918189	random	10	succinate to cytochrome <i>bo</i> oxidase electron transfer
ribo	Ara-1	PWY0-1336	3	random	10	NADH to fumarate electron transfer
ribo	Ara-1	PWY0-1337	0.8412744185223536	random	10	oleate &beta;-oxidation
ribo	Ara-1	PWY0-1338	0.2564356504898907	random	10	polymyxin resistance
ribo	Ara-1	PWY0-1347	0.1300194935621207	random	10	NADH to trimethylamine <i>N</i>-oxide electron transfer
ribo	Ara-1	PWY0-1348	2.0825491494598882	random	10	NADH to dimethyl sulfoxide electron transfer
ribo	Ara-1	PWY0-1353	0.4887703130918189	random	10	succinate to cytochrome <i>bd</i> oxidase electron transfer
ribo	Ara-1	PWY0-1355	0.1300194935621207	random	10	formate to trimethylamine <i>N</i>-oxide electron transfer
ribo	Ara-1	PWY0-1356	2.0825491494598882	random	10	formate to dimethyl sulfoxide electron transfer
ribo	Ara-1	PWY0-1415	0.32347254892917954	random	10	superpathway of heme biosynthesis from uroporphyrinogen-III
ribo	Ara-1	PWY0-1433	0.08650077531488094	random	10	tetrahydromonapterin biosynthesis
ribo	Ara-1	PWY0-1465	0.9705674015626514	random	10	D-malate degradation
ribo	Ara-1	PWY0-1466	0.22577935835060875	random	10	trehalose degradation VI (periplasmic)
ribo	Ara-1	PWY0-1471	0.1397760548990735	random	10	uracil degradation III
ribo	Ara-1	PWY0-1477	0.06916597428539427	random	10	ethanolamine utilization
ribo	Ara-1	PWY0-1479	0.15972996157921698	random	10	tRNA processing
ribo	Ara-1	PWY0-1507	0.50217389454247785	random	10	biotin biosynthesis from 8-amino-7-oxononanoate I
ribo	Ara-1	PWY0-1517	0.11157460721480039	random	10	sedoheptulose bisphosphate bypass
ribo	Ara-1	PWY0-1527	0.006898248352500518	random	10	curcumin degradation
ribo	Ara-1	PWY0-1534	0.46913141127249686	random	10	hydrogen sulfide biosynthesis I
ribo	Ara-1	PWY0-1535	0.2682305138167353	random	10	D-serine degradation
ribo	Ara-1	PWY0-1544	0.21560520724069104	random	10	proline to cytochrome <i>bo</i> oxidase electron transfer
ribo	Ara-1	PWY0-1545	0.1586311687158649	random	10	cardiolipin biosynthesis III
ribo	Ara-1	PWY0-162	0.25604797901878557	random	10	superpathway of pyrimidine ribonucleotides <i>de novo</i> biosynthesis
ribo	Ara-1	PWY0-163	0.31186032486328735	random	10	salvage pathways of pyrimidine ribonucleotides
ribo	Ara-1	PWY0-166	0.8669492169661998	random	10	superpathway of pyrimidine deoxyribonucleotides <i>de novo</i> biosynthesis (E. coli)
ribo	Ara-1	PWY0-181	0.25925961470394293	random	10	salvage pathways of pyrimidine deoxyribonucleotides
ribo	Ara-1	PWY0-301	0.5035032812897231	random	10	L-ascorbate degradation I (bacterial, anaerobic)
ribo	Ara-1	PWY0-381	0.6987759219830858	random	10	glycerol and glycerophosphodiester degradation
ribo	Ara-1	PWY0-41	0.297938497847234	random	10	allantoin degradation IV (anaerobic)
ribo	Ara-1	PWY0-42	0.27538268090794243	random	10	2-methylcitrate cycle I
ribo	Ara-1	PWY0-43	0.22748693402799944	random	10	conversion of succinate to propionate
ribo	Ara-1	PWY0-44	0.19160918674141939	random	10	D-allose degradation
ribo	Ara-1	PWY0-461	0.7785725619865367	random	10	lysine degradation I
ribo	Ara-1	PWY0-501	0.4200252489027453	random	10	lipoate biosynthesis and incorporation I
ribo	Ara-1	PWY0-521	0.08117634789085187	random	10	fructoselysine and psicoselysine degradation
ribo	Ara-1	PWY0-522	0.06106036928807984	random	10	lipoate salvage I
ribo	Ara-1	PWY0-541	0.03907627304892261	random	10	cyclopropane fatty acid (CFA) biosynthesis
ribo	Ara-1	PWY0-661	0.2424508585072373	random	10	PRPP biosynthesis II
ribo	Ara-1	PWY0-662	0.12197363986135737	random	10	PRPP biosynthesis I
ribo	Ara-1	PWY0-781	1.4122547920932291	random	10	aspartate superpathway
ribo	Ara-1	PWY0-823	0.2539041573207582	random	10	arginine degradation III (arginine decarboxylase/agmatinase pathway)
ribo	Ara-1	PWY0-845	0.3658693996049661	random	10	superpathway of pyridoxal 5'-phosphate biosynthesis and salvage
ribo	Ara-1	PWY0-862	0.3796191501880841	random	10	<i>cis</i>-dodecenoyl biosynthesis
ribo	Ara-1	PWY0-881	0.5010825145747955	random	10	superpathway of fatty acid biosynthesis I (E. coli)
ribo	Ara-1	PWY0-901	0.3918301659937329	random	10	selenocysteine biosynthesis I (bacteria)
ribo	Ara-1	PWY0-981	3	random	10	taurine degradation IV
ribo	Ara-1	PWY3O-4106	2.1771122310787763	random	10	NAD salvage pathway III
ribo	Ara-1	PWYCQD-2	1.6897344241354109	random	10	dTDP-<i>N</i>-acetylviosamine biosynthesis
ribo	Ara-1	PWYCQD-3	0.23832202053259083	random	10	N-acetyl-galactosamine degradation
ribo	Ara-1	PWYCQD-4	0.2846622850027175	random	10	galactosamine degradation
ribo	Ara-1	PYRIDNUCSAL-PWY	0.22107065405685286	random	10	NAD salvage pathway I
ribo	Ara-1	PYRIDNUCSYN-PWY	0.21495206414309048	random	10	NAD biosynthesis I (from aspartate)
ribo	Ara-1	PYRIDOXSYN-PWY	0.21829866850060134	random	10	pyridoxal 5'-phosphate biosynthesis I
ribo	Ara-1	PYRUVDEHYD-PWY	3	random	10	pyruvate decarboxylation to acetyl CoA
ribo	Ara-1	PYRUVOX-PWY	0.04595515406566862	random	10	pyruvate oxidation pathway
ribo	Ara-1	RHAMCAT-PWY	0.5617169970090542	random	10	L-rhamnose degradation I
ribo	Ara-1	RIBOKIN-PWY	0.18239851441131488	random	10	ribose degradation
ribo	Ara-1	RIBOSYN2-PWY	0.567340137261429	random	10	flavin biosynthesis I (bacteria and plants)
ribo	Ara-1	SALVADEHYPOX-PWY	1.0106079511796475	random	10	adenosine nucleotides degradation II
ribo	Ara-1	SALVPURINE2-PWY	0.28149893615323457	random	10	xanthine and xanthosine salvage
ribo	Ara-1	SAM-PWY	0.23389028226484737	random	10	S-adenosyl-L-methionine biosynthesis
ribo	Ara-1	SER-GLYSYN-PWY	0.2197748998325385	random	10	superpathway of serine and glycine biosynthesis I
ribo	Ara-1	SERDEG-PWY	0.1777918076121164	random	10	L-serine degradation
ribo	Ara-1	SERSYN-PWY	0.25353680407799695	random	10	serine biosynthesis
ribo	Ara-1	SO4ASSIM-PWY	0.22671463525660587	random	10	sulfate reduction I (assimilatory)
ribo	Ara-1	SORBDEG-PWY	0.048612832075766534	random	10	D-sorbitol degradation II
ribo	Ara-1	SULFATE-CYS-PWY	0.25345821466074453	random	10	superpathway of sulfate assimilation and cysteine biosynthesis
ribo	Ara-1	TCA	1.0174457006557704	random	10	TCA cycle I (prokaryotic)
ribo	Ara-1	TCA-GLYOX-BYPASS	0.9300353043570101	random	10	superpathway of glyoxylate bypass and TCA
ribo	Ara-1	THIOREDOX-PWY	0.07669331613933361	random	10	thioredoxin pathway
ribo	Ara-1	THISYN-PWY	0.3961648838930082	random	10	superpathway of thiamin diphosphate biosynthesis I
ribo	Ara-1	THRDLCTCAT-PWY	0.5907602958665491	random	10	threonine degradation III (to methylglyoxal)
ribo	Ara-1	THREOCAT-PWY	0.592365909173948	random	10	superpathway of threonine metabolism
ribo	Ara-1	THREONINE-DEG2-PWY	0.46911177071604804	random	10	threonine degradation II
ribo	Ara-1	THRESYN-PWY	2.140430104354693	random	10	threonine biosynthesis
ribo	Ara-1	TREDEGLOW-PWY	0.12184669450607781	random	10	trehalose degradation I (low osmolarity)
ribo	Ara-1	TRESYN-PWY	0.22644742748056715	random	10	trehalose biosynthesis I
ribo	Ara-1	TRNA-CHARGING-PWY	0.7788802072901527	random	10	tRNA charging
ribo	Ara-1	TRPSYN-PWY	0.9657687203480695	random	10	tryptophan biosynthesis
ribo	Ara-1	TRYPDEG-PWY	0.13687895783054274	random	10	tryptophan degradation II (via pyruvate)
ribo	Ara-1	TYRSYN	0.8236941681767972	random	10	tyrosine biosynthesis I
ribo	Ara-1	UBISYN-PWY	0.42064632208112934	random	10	superpathway of ubiquinol-8 biosynthesis (prokaryotic)
ribo	Ara-1	UDPNAGSYN-PWY	2.8690565016016536	random	10	UDP-<i>N</i>-acetyl-D-glucosamine biosynthesis I
ribo	Ara-1	VALSYN-PWY	0.39785363858908157	random	10	valine biosynthesis
ribo	Ara-1	XYLCAT-PWY	0.4863470566361557	random	10	xylose degradation I
ribo	Ara-2	1CMET2-PWY	0.761949550039397	random	10	formylTHF biosynthesis
ribo	Ara-2	2PHENDEG-PWY	0.28434293946711037	random	10	phenylethylamine degradation I
ribo	Ara-2	3-HYDROXYPHENYLACETATE-DEGRADATION-PWY	1.1375649812778308	random	10	4-hydroxyphenylacetate degradation
ribo	Ara-2	4AMINOBUTMETAB-PWY	0.9373980333788202	random	10	superpathway of 4-aminobutyrate degradation
ribo	Ara-2	ACETATEUTIL-PWY	0.3834425724033552	random	10	superpathway of acetate utilization and formation
ribo	Ara-2	ACETOACETATE-DEG-PWY	0.31612247439220453	random	10	acetoacetate degradation (to acetyl CoA)
ribo	Ara-2	ALADEG-PWY	2.3157711620485477	random	10	alanine degradation I
ribo	Ara-2	ALANINE-SYN2-PWY	0.07205251371734685	random	10	alanine biosynthesis II
ribo	Ara-2	ALANINE-VALINESYN-PWY	1.740425471064734	random	10	alanine biosynthesis I
ribo	Ara-2	ALL-CHORISMATE-PWY	1.0883557501604908	random	10	superpathway of chorismate metabolism
ribo	Ara-2	AMMASSIM-PWY	0.48764586301034707	random	10	ammonia assimilation cycle III
ribo	Ara-2	ANARESP1-PWY	1.1371208403730682	random	10	respiration (anaerobic)
ribo	Ara-2	ARABCAT-PWY	0.852055540027981	random	10	L-arabinose degradation I
ribo	Ara-2	ARG+POLYAMINE-SYN	1.2179888029006378	random	10	superpathway of arginine and polyamine biosynthesis
ribo	Ara-2	ARGDEG-PWY	1.1392207732704298	random	10	superpathway of arginine, putrescine, and 4-aminobutyrate degradation
ribo	Ara-2	ARGSYN-PWY	0.848818870002036	random	10	arginine biosynthesis I (via L-ornithine)
ribo	Ara-2	ARO-PWY	1.9931791070730327	random	10	chorismate biosynthesis I
ribo	Ara-2	ASPARAGINE-BIOSYNTHESIS	0.21687469574536583	random	10	asparagine biosynthesis I
ribo	Ara-2	ASPARAGINE-DEG1-PWY	3.8155888838732297	random	10	asparagine degradation I
ribo	Ara-2	ASPARAGINESYN-PWY	0.45530083052909104	random	10	asparagine biosynthesis II
ribo	Ara-2	ASPARTATESYN-PWY	0.3060797567393795	random	10	aspartate biosynthesis
ribo	Ara-2	ASPASN-PWY	1.9426448643557537	random	10	superpathway of aspartate and asparagine biosynthesis; interconversion of aspartate and asparagine
ribo	Ara-2	AST-PWY	0.4447184542336049	random	10	arginine degradation II (AST pathway)
ribo	Ara-2	BETSYN-PWY	0.6383961914248836	random	10	glycine betaine biosynthesis I (Gram-negative bacteria)
ribo	Ara-2	BGALACT-PWY	0.29193580490465426	random	10	lactose degradation III
ribo	Ara-2	BIOTIN-BIOSYNTHESIS-PWY	1.053271333890508	random	10	biotin biosynthesis I
ribo	Ara-2	BRANCHED-CHAIN-AA-SYN-PWY	1.4327823975640575	random	10	superpathway of leucine, valine, and isoleucine biosynthesis
ribo	Ara-2	BSUBPOLYAMSYN-PWY	1.743213349108558	random	10	spermidine biosynthesis I
ribo	Ara-2	COA-PWY	0.4296865727969075	random	10	coenzyme A biosynthesis
ribo	Ara-2	COBALSYN-PWY	0.5895287384418467	random	10	adenosylcobalamin salvage from cobinamide I
ribo	Ara-2	COLANSYN-PWY	1.5560454413432456	random	10	colanic acid building blocks biosynthesis
ribo	Ara-2	COMPLETE-ARO-PWY	1.304008571119638	random	10	superpathway of phenylalanine, tyrosine, and tryptophan biosynthesis
ribo	Ara-2	CYANCAT-PWY	0.5718711190282441	random	10	cyanate degradation
ribo	Ara-2	CYSTSYN-PWY	1.6348964653836662	random	10	cysteine biosynthesis I
ribo	Ara-2	DAPLYSINESYN-PWY	1.3822122016852385	random	10	lysine biosynthesis I
ribo	Ara-2	DARABCAT-PWY	0.6127941785236108	random	10	D-arabinose degradation II
ribo	Ara-2	DENOVOPURINE2-PWY	1.2276833439506858	random	10	superpathway of purine nucleotides <i>de novo</i> biosynthesis II
ribo	Ara-2	DETOX1-PWY	2.25096747089812	random	10	superoxide radicals degradation
ribo	Ara-2	DTDPRHAMSYN-PWY	0.5555109114922061	random	10	dTDP-L-rhamnose biosynthesis I
ribo	Ara-2	ECASYN-PWY	1.133693616926367	random	10	enterobacterial common antigen biosynthesis
ribo	Ara-2	ENTNER-DOUDOROFF-PWY	0.5309892108358478	random	10	Entner-Doudoroff pathway I
ribo	Ara-2	ETOH-ACETYLCOA-ANA-PWY	3.661510513157193	random	10	ethanol degradation I
ribo	Ara-2	FAO-PWY	1.1712503444866342	random	10	fatty acid &beta;-oxidation I
ribo	Ara-2	FASYN-ELONG-PWY	2.3292408448653648	random	10	fatty acid elongation -- saturated
ribo	Ara-2	FASYN-INITIAL-PWY	2.821651482396824	random	10	superpathway of fatty acid biosynthesis initiation (E. coli)
ribo	Ara-2	FERMENTATION-PWY	1.6856364643603194	random	10	mixed acid fermentation
ribo	Ara-2	FUC-RHAMCAT-PWY	1.0846161052989114	random	10	superpathway of fucose and rhamnose degradation
ribo	Ara-2	FUCCAT-PWY	0.484151255576458	random	10	fucose degradation
ribo	Ara-2	GALACT-GLUCUROCAT-PWY	1.3548730091248884	random	10	superpathway of hexuronide and hexuronate degradation
ribo	Ara-2	GALACTARDEG-PWY	0.5772792953051362	random	10	D-galactarate degradation I
ribo	Ara-2	GALACTCAT-PWY	0.3981193747148443	random	10	D-galactonate degradation
ribo	Ara-2	GALACTITOLCAT-PWY	0.5834667757024625	random	10	galactitol degradation
ribo	Ara-2	GALACTMETAB-PWY	1.9055453767503365	random	10	galactose degradation I (Leloir pathway)
ribo	Ara-2	GALACTUROCAT-PWY	1.2326502526200804	random	10	D-galacturonate degradation I
ribo	Ara-2	GLCMANNANAUT-PWY	1.1924151663277347	random	10	superpathway of <i>N</i>-acetylglucosamine, <i>N</i>-acetylmannosamine and <i>N</i>-acetylneuraminate degradation
ribo	Ara-2	GLNSYN-PWY	0.3646194504460233	random	10	glutamine biosynthesis I
ribo	Ara-2	GLUAMCAT-PWY	0.33807664744923716	random	10	<i>N</i>-acetylglucosamine degradation I
ribo	Ara-2	GLUCARDEG-PWY	0.5856808063797776	random	10	<i>D</i>-glucarate degradation I
ribo	Ara-2	GLUCARGALACTSUPER-PWY	0.542482888619537	random	10	superpathway of D-glucarate and D-galactarate degradation
ribo	Ara-2	GLUCONEO-PWY	1.9702708770384234	random	10	gluconeogenesis I
ribo	Ara-2	GLUCONSUPER-PWY	1.5452271298187195	random	10	D-gluconate degradation
ribo	Ara-2	GLUCOSE1PMETAB-PWY	2.776417660034073	random	10	glucose and glucose-1-phosphate degradation
ribo	Ara-2	GLUCUROCAT-PWY	1.3208809043063576	random	10	superpathway of &beta;-D-glucuronide and D-glucuronate degradation
ribo	Ara-2	GLUT-REDOX-PWY	0.1958339233746905	random	10	glutathione redox reactions II
ribo	Ara-2	GLUTAMINDEG-PWY	1.4500018517792603	random	10	glutamine degradation I
ribo	Ara-2	GLUTAMINEFUM-PWY	0.5853628206323428	random	10	glutamine degradation II
ribo	Ara-2	GLUTATHIONESYN-PWY	0.5519702384489533	random	10	glutathione biosynthesis
ribo	Ara-2	GLUTDEG-PWY	0.40586875896876895	random	10	glutamate degradation II
ribo	Ara-2	GLUTORN-PWY	0.6604834588698955	random	10	ornithine biosynthesis
ribo	Ara-2	GLUTSYN-PWY	0.5853628206323428	random	10	glutamate biosynthesis I
ribo	Ara-2	GLUTSYNIII-PWY	0.5853628206323428	random	10	glutamate biosynthesis III
ribo	Ara-2	GLYCEROLMETAB-PWY	0.17470447046715112	random	10	glycerol degradation V
ribo	Ara-2	GLYCLEAV-PWY	0.5707603650817528	random	10	glycine cleavage
ribo	Ara-2	GLYCOCAT-PWY	0.2576182888700955	random	10	glycogen degradation I
ribo	Ara-2	GLYCOGENSYNTH-PWY	0.2718421702749891	random	10	glycogen biosynthesis I (from ADP-D-Glucose)
ribo	Ara-2	GLYCOL-GLYOXDEG-PWY	1.7263814838954274	random	10	superpathway of glycol metabolism and degradation
ribo	Ara-2	GLYCOLATEMET-PWY	1.5764272301748636	random	10	glycolate and glyoxylate degradation I
ribo	Ara-2	GLYCOLYSIS	2.048797016475205	random	10	glycolysis I (from glucose-6P)
ribo	Ara-2	GLYCOLYSIS-E-D	1.8244833735246713	random	10	superpathway of glycolysis and Entner-Doudoroff
ribo	Ara-2	GLYCOLYSIS-TCA-GLYOX-BYPASS	1.6891032265271275	random	10	superpathway of glycolysis, pyruvate dehydrogenase, TCA, and glyoxylate bypass
ribo	Ara-2	GLYOXDEG-PWY	2.1239049703580384	random	10	glycolate and glyoxylate degradation II
ribo	Ara-2	GLYOXYLATE-BYPASS	0.9103556735609011	random	10	glyoxylate cycle
ribo	Ara-2	GLYSYN-PWY	0.20742583346271337	random	10	glycine biosynthesis I
ribo	Ara-2	HCAMHPDEG-PWY	1.4239649772842362	random	10	3-phenylpropanoate and 3-(3-hydroxyphenyl)propanoate degradation to 2-oxopent-4-enoate
ribo	Ara-2	HEME-BIOSYNTHESIS-II	0.7546630089375131	random	10	heme biosynthesis from uroporphyrinogen-III I (aerobic)
ribo	Ara-2	HEMESYN2-PWY	0.7416961411493094	random	10	heme biosynthesis from uroporphyrinogen-III II (anaerobic)
ribo	Ara-2	HEXITOLDEGSUPER-PWY	1.812584283332273	random	10	superpathway of hexitol degradation (bacteria)
ribo	Ara-2	HISTSYN-PWY	1.11386182244368	random	10	histidine biosynthesis
ribo	Ara-2	HOMOSER-METSYN-PWY	0.15537621347491914	random	10	methionine biosynthesis I
ribo	Ara-2	HOMOSER-THRESYN-PWY	0.522379257707886	random	10	threonine biosynthesis from homoserine
ribo	Ara-2	HOMOSERSYN-PWY	2.2968622665842062	random	10	homoserine biosynthesis
ribo	Ara-2	IDNCAT-PWY	0.9741631396656241	random	10	L-idonate degradation
ribo	Ara-2	ILEUSYN-PWY	1.5414767320338314	random	10	isoleucine biosynthesis I (from threonine)
ribo	Ara-2	KDO-LIPASYN-PWY	0.5562979244861856	random	10	(KDO)<sub>2</sub>-lipid A biosynthesis I
ribo	Ara-2	KDO-NAGLIPASYN-PWY	1.1647362592958546	random	10	superpathway of (KDO)<SUB>2</SUB>-lipid A biosynthesis
ribo	Ara-2	KDOSYN-PWY	0.20051585459771348	random	10	KDO transfer to lipid IV<sub>A</sub> I
ribo	Ara-2	KETOGLUCONMET-PWY	0.7289427158004137	random	10	ketogluconate metabolism
ribo	Ara-2	LCYSDEG-PWY	0.6977836039066836	random	10	L-cysteine degradation II
ribo	Ara-2	LEUSYN-PWY	1.018454077589041	random	10	leucine biosynthesis
ribo	Ara-2	LIPA-CORESYN-PWY	0.3485827481837642	random	10	Lipid A-core biosynthesis
ribo	Ara-2	LPSSYN-PWY	1.0529661029551456	random	10	superpathway of lipopolysaccharide biosynthesis
ribo	Ara-2	LYXMET-PWY	0.6308761980299359	random	10	L-lyxose degradation
ribo	Ara-2	MALATE-ASPARTATE-SHUTTLE-PWY	0.21956988348020332	random	10	aspartate degradation II
ribo	Ara-2	MANNCAT-PWY	0.7684900706477904	random	10	D-mannose degradation
ribo	Ara-2	MANNIDEG-PWY	1.4858916861794476	random	10	mannitol degradation I
ribo	Ara-2	MENAQUINONESYN-PWY	0.2544876672300258	random	10	menaquinol-8 biosynthesis
ribo	Ara-2	MET-SAM-PWY	1.3312238517178758	random	10	superpathway of <i>S</i>-adenosyl-L-methionine biosynthesis
ribo	Ara-2	METHGLYUT-PWY	2.2598550242985294	random	10	superpathway of methylglyoxal degradation
ribo	Ara-2	METSYN-PWY	1.4118887019496273	random	10	homoserine and methionine biosynthesis
ribo	Ara-2	NADPHOS-DEPHOS-PWY	0.5149890374709253	random	10	NAD phosphorylation and dephosphorylation I
ribo	Ara-2	NAGLIPASYN-PWY	1.6030749477164365	random	10	lipid IV<sub>A</sub> biosynthesis
ribo	Ara-2	NONMEVIPP-PWY	0.809833736195047	random	10	methylerythritol phosphate pathway
ribo	Ara-2	NONOXIPENT-PWY	2.06124847954592	random	10	pentose phosphate pathway (non-oxidative branch)
ribo	Ara-2	OANTIGEN-PWY-1	0.7489956200384319	random	10	<i>O</i>-antigen building blocks biosynthesis (<i>E. coli</i>)
ribo	Ara-2	ORNARGDEG-PWY	1.2690769379456759	random	10	superpathway of arginine and ornithine degradation
ribo	Ara-2	ORNDEG-PWY	1.5072852028699526	random	10	superpathway of ornithine degradation
ribo	Ara-2	OXIDATIVEPENT-PWY	1.019264276201176	random	10	pentose phosphate pathway (oxidative branch) I
ribo	Ara-2	P2-PWY	0.5252090903206538	random	10	citrate lyase activation
ribo	Ara-2	P4-PWY	1.1714316089419263	random	10	superpathway of lysine, threonine and methionine biosynthesis I
ribo	Ara-2	PANTO-PWY	1.5220774942461939	random	10	phosphopantothenate biosynthesis I
ribo	Ara-2	PANTOSYN-PWY	1.118335917632248	random	10	pantothenate and coenzyme A biosynthesis I
ribo	Ara-2	PENTOSE-P-PWY	1.7450080754244217	random	10	pentose phosphate pathway
ribo	Ara-2	PEPTIDOGLYCANSYN-PWY	0.5491688155358122	random	10	peptidoglycan biosynthesis I (<I>meso</I>-diaminopimelate containing)
ribo	Ara-2	PHESYN	0.3467524649233858	random	10	phenylalanine biosynthesis I
ribo	Ara-2	PHOSLIPSYN-PWY	0.45238992928332644	random	10	phospholipid biosynthesis I
ribo	Ara-2	PLPSAL-PWY	0.6938159265070781	random	10	pyridoxal 5'-phosphate salvage I
ribo	Ara-2	POLYAMSYN-PWY	1.621111223473276	random	10	superpathway of polyamine biosynthesis I
ribo	Ara-2	POLYISOPRENSYN-PWY	1.0492159455767751	random	10	polyisoprenoid biosynthesis (<i>E. coli</i>)
ribo	Ara-2	PPGPPMET-PWY	1.4961001018007996	random	10	ppGpp biosynthesis
ribo	Ara-2	PROSYN-PWY	0.3833075246398657	random	10	proline biosynthesis I
ribo	Ara-2	PRPP-PWY	1.4031078266641395	random	10	superpathway of histidine, purine, and pyrimidine biosynthesis
ribo	Ara-2	PUTDEG-PWY	0.8048275816988276	random	10	putrescine degradation I
ribo	Ara-2	PWY-1269	1.0639523893055824	random	10	CMP-KDO biosynthesis I
ribo	Ara-2	PWY-1801	0.785280153328381	random	10	formaldehyde oxidation II (glutathione-dependent)
ribo	Ara-2	PWY-2161	1.0748194484002684	random	10	folate polyglutamylation
ribo	Ara-2	PWY-40	0.6273632498897412	random	10	putrescine biosynthesis I
ribo	Ara-2	PWY-4121	0.20928509703638243	random	10	glutathionylspermidine biosynthesis
ribo	Ara-2	PWY-4261	0.6822812794237886	random	10	glycerol degradation I
ribo	Ara-2	PWY-4381	2.1213303186732206	random	10	fatty acid biosynthesis initiation I
ribo	Ara-2	PWY-46	2.2473565850454706	random	10	putrescine biosynthesis III
ribo	Ara-2	PWY-4621	0.01752750499995971	random	10	arsenate detoxification II (glutaredoxin)
ribo	Ara-2	PWY-5084	3.7037190635104094	random	10	2-oxoglutarate decarboxylation to succinyl-CoA
ribo	Ara-2	PWY-5123	1.3536821831874333	random	10	<i>trans, trans</i>-farnesyl diphosphate biosynthesis
ribo	Ara-2	PWY-5148	1.266381628557968	random	10	acyl-CoA hydrolysis
ribo	Ara-2	PWY-5162	2.8743799355026454	random	10	2-oxopentenoate degradation
ribo	Ara-2	PWY-5188	0.3959994770902488	random	10	tetrapyrrole biosynthesis I (from glutamate)
ribo	Ara-2	PWY-5194	0.38038191601921884	random	10	siroheme biosynthesis
ribo	Ara-2	PWY-5340	1.176684222795385	random	10	sulfate activation for sulfonation
ribo	Ara-2	PWY-5350	0.8330943135446663	random	10	thiosulfate disproportionation III (rhodanese)
ribo	Ara-2	PWY-5386	1.9996701547059734	random	10	methylglyoxal degradation I
ribo	Ara-2	PWY-5436	3.5140498727091836	random	10	threonine degradation IV
ribo	Ara-2	PWY-5437	0.4300750276614626	random	10	threonine degradation I
ribo	Ara-2	PWY-5453	2.124914310272441	random	10	methylglyoxal degradation III
ribo	Ara-2	PWY-5480	3.661510513157193	random	10	pyruvate fermentation to ethanol I
ribo	Ara-2	PWY-5484	2.049978585773769	random	10	glycolysis II (from fructose-6P)
ribo	Ara-2	PWY-5485	0.4166896184332053	random	10	pyruvate fermentation to acetate IV
ribo	Ara-2	PWY-5659	1.2163607012240605	random	10	GDP-mannose biosynthesis
ribo	Ara-2	PWY-5667	0.5732421141507811	random	10	CDP-diacylglycerol biosynthesis I
ribo	Ara-2	PWY-5668	0.40076334047249595	random	10	cardiolipin biosynthesis I
ribo	Ara-2	PWY-5669	0.5703532053001764	random	10	phosphatidylethanolamine biosynthesis I
ribo	Ara-2	PWY-5686	2.231348902268623	random	10	UMP biosynthesis
ribo	Ara-2	PWY-5698	1.7860193770918873	random	10	allantoin degradation to ureidoglycolate II (ammonia producing)
ribo	Ara-2	PWY-5705	1.5511522673593214	random	10	allantoin degradation to glyoxylate III
ribo	Ara-2	PWY-5755	0.4001153595762046	random	10	4-hydroxybenzoate biosynthesis II (bacteria and fungi)
ribo	Ara-2	PWY-5783	0.027354164939339037	random	10	octaprenyl diphosphate biosynthesis
ribo	Ara-2	PWY-5785	0.07845949710530692	random	10	di-<i>trans</i>,poly-<i>cis</i>-undecaprenyl phosphate biosynthesis
ribo	Ara-2	PWY-5837	0.510127752006519	random	10	1,4-dihydroxy-2-naphthoate biosynthesis I
ribo	Ara-2	PWY-5838	0.43450739436432717	random	10	superpathway of menaquinol-8 biosynthesis I
ribo	Ara-2	PWY-5852	0.029021903633084843	random	10	demethylmenaquinol-8 biosynthesis I
ribo	Ara-2	PWY-5901	0.37173891065875564	random	10	2,3-dihydroxybenzoate biosynthesis
ribo	Ara-2	PWY-5964	4.113026599716346	random	10	guanylyl molybdenum cofactor biosynthesis
ribo	Ara-2	PWY-5965	3.302158445525935	random	10	fatty acid biosynthesis initiation III
ribo	Ara-2	PWY-5966	3.9240143947124824	random	10	fatty acid biosynthesis initiation II
ribo	Ara-2	PWY-5971	2.3565539091744236	random	10	palmitate biosynthesis II (bacteria and plants)
ribo	Ara-2	PWY-5973	2.264388395259499	random	10	<i>cis</i>-vaccenate biosynthesis
ribo	Ara-2	PWY-5989	0.9553279961775462	random	10	stearate biosynthesis II (bacteria and plants)
ribo	Ara-2	PWY-6012	0.26659223328329484	random	10	acyl carrier protein metabolism I
ribo	Ara-2	PWY-6019	0.4338326210456085	random	10	pseudouridine degradation
ribo	Ara-2	PWY-6028	1.5160863706223413	random	10	acetoin degradation
ribo	Ara-2	PWY-6121	0.27109433849457404	random	10	5-aminoimidazole ribonucleotide biosynthesis I
ribo	Ara-2	PWY-6122	0.28280228984811717	random	10	5-aminoimidazole ribonucleotide biosynthesis II
ribo	Ara-2	PWY-6123	0.47116399868063774	random	10	inosine-5'-phosphate biosynthesis I
ribo	Ara-2	PWY-6125	1.7496791917191568	random	10	superpathway of guanosine nucleotides <i>de novo</i> biosynthesis II
ribo	Ara-2	PWY-6126	1.3609077469127153	random	10	superpathway of adenosine nucleotides <i>de novo</i> biosynthesis II
ribo	Ara-2	PWY-6147	0.7700851374995514	random	10	6-hydroxymethyl-dihydropterin diphosphate biosynthesis I
ribo	Ara-2	PWY-6151	0.207890271086657	random	10	<i>S</i>-adenosyl-L-methionine cycle I
ribo	Ara-2	PWY-6153	0.2863027137673149	random	10	autoinducer AI-2 biosynthesis I
ribo	Ara-2	PWY-6163	1.8812011722645499	random	10	chorismate biosynthesis from 3-dehydroquinate
ribo	Ara-2	PWY-6164	2.2488609803030934	random	10	3-dehydroquinate biosynthesis I
ribo	Ara-2	PWY-6268	1.0545248438146393	random	10	adenosylcobalamin salvage from cobalamin
ribo	Ara-2	PWY-6277	0.25924410286842214	random	10	superpathway of 5-aminoimidazole ribonucleotide biosynthesis
ribo	Ara-2	PWY-6282	0.8561590893510227	random	10	palmitoleate biosynthesis I
ribo	Ara-2	PWY-6284	1.3231509008777889	random	10	superpathway of unsaturated fatty acids biosynthesis (<i>E. coli</i>)
ribo	Ara-2	PWY-6387	0.5798080918601342	random	10	UDP-<i>N</i>-acetylmuramoyl-pentapeptide biosynthesis I (<i>meso</i>-DAP-containing)
ribo	Ara-2	PWY-6476	0.08429546314405272	random	10	cytidylyl molybdenum cofactor biosynthesis
ribo	Ara-2	PWY-6519	0.7131719379571203	random	10	8-amino-7-oxononanoate biosynthesis I
ribo	Ara-2	PWY-6535	1.1432092107542957	random	10	4-aminobutyrate degradation
ribo	Ara-2	PWY-6537	0.9314774733947815	random	10	4-aminobutyrate degradation II
ribo	Ara-2	PWY-6543	0.7895176387425261	random	10	4-aminobenzoate biosynthesis
ribo	Ara-2	PWY-6556	0.541176175825838	random	10	pyrimidine ribonucleosides salvage II
ribo	Ara-2	PWY-6579	0.5990634897160086	random	10	superpathway of guanine and guanosine salvage
ribo	Ara-2	PWY-66	0.6912515473381392	random	10	GDP-L-fucose biosynthesis I (from GDP-D-mannose)
ribo	Ara-2	PWY-6605	0.44691465991089235	random	10	adenine and adenosine salvage II
ribo	Ara-2	PWY-6608	0.9786673566057765	random	10	guanosine nucleotides degradation III
ribo	Ara-2	PWY-6609	0.46073517003921616	random	10	adenine and adenosine salvage III
ribo	Ara-2	PWY-6611	0.46537306284322827	random	10	adenine and adenosine salvage V
ribo	Ara-2	PWY-6612	0.7767946668395876	random	10	superpathway of tetrahydrofolate biosynthesis
ribo	Ara-2	PWY-6614	0.7771505452853336	random	10	tetrahydrofolate biosynthesis
ribo	Ara-2	PWY-6617	0.8452639018631036	random	10	adenosine nucleotides degradation III
ribo	Ara-2	PWY-6618	0.6622838777096146	random	10	guanine and guanosine salvage III
ribo	Ara-2	PWY-6620	0.5648058336535148	random	10	guanine and guanosine salvage
ribo	Ara-2	PWY-6628	1.7654025418825414	random	10	superpathway of phenylalanine biosynthesis
ribo	Ara-2	PWY-6629	1.478349036634067	random	10	superpathway of tryptophan biosynthesis
ribo	Ara-2	PWY-6690	1.4239649772842362	random	10	cinnamate and 3-hydroxycinnamate degradation to 2-oxopent-4-enoate
ribo	Ara-2	PWY-6700	0.8753932125585017	random	10	queuosine biosynthesis
ribo	Ara-2	PWY-6703	0.289352893881704	random	10	preQ<sub>0</sub> biosynthesis
ribo	Ara-2	PWY-6708	1.5041951572248715	random	10	ubiquinol-8 biosynthesis (prokaryotic)
ribo	Ara-2	PWY-6772	0.9610414779997187	random	10	hydrogen production V
ribo	Ara-2	PWY-6823	2.2115940712842357	random	10	molybdenum cofactor biosynthesis
ribo	Ara-2	PWY-6890	2.1214212190829	random	10	4-amino-2-methyl-5-diphosphomethylpyrimidine biosynthesis
ribo	Ara-2	PWY-6892	1.1085793111022102	random	10	thiazole biosynthesis I (E. coli)
ribo	Ara-2	PWY-6894	0.07918168940536824	random	10	thiamin diphosphate biosynthesis I (E. coli)
ribo	Ara-2	PWY-6952	0.6744575354741892	random	10	glycerophosphodiester degradation
ribo	Ara-2	PWY-6961	0.7513117891829364	random	10	L-ascorbate degradation II (bacterial, aerobic)
ribo	Ara-2	PWY-7176	1.977906953534822	random	10	UTP and CTP <i>de novo</i> biosynthesis
ribo	Ara-2	PWY-7179	0.39295955769626245	random	10	purine deoxyribonucleosides degradation
ribo	Ara-2	PWY-7180	2.9010482482740834	random	10	2'-deoxy-&alpha;-D-ribose 1-phosphate degradation
ribo	Ara-2	PWY-7181	0.2510594758463413	random	10	pyrimidine deoxyribonucleosides degradation
ribo	Ara-2	PWY-7184	2.162900676708939	random	10	pyrimidine deoxyribonucleotides <i>de novo</i> biosynthesis I
ribo	Ara-2	PWY-7187	1.366748817681187	random	10	pyrimidine deoxyribonucleotides <i>de novo</i> biosynthesis II
ribo	Ara-2	PWY-7219	0.30912120345870947	random	10	adenosine ribonucleotides <i>de novo</i> biosynthesis
ribo	Ara-2	PWY-7220	1.7802964299496602	random	10	adenosine deoxyribonucleotides <i>de novo</i> biosynthesis II
ribo	Ara-2	PWY-7221	1.7185165606936983	random	10	guanosine ribonucleotides <i>de novo</i> biosynthesis
ribo	Ara-2	PWY-7222	1.7802964299496602	random	10	guanosine deoxyribonucleotides <i>de novo</i> biosynthesis II
ribo	Ara-2	PWY-7242	1.5298461706756548	random	10	D-fructuronate degradation
ribo	Ara-2	PWY-7247	0.7438551459939051	random	10	&beta;-D-glucuronide and D-glucuronate degradation
ribo	Ara-2	PWY-7315	0.5831874622479887	random	10	dTDP-<i>N</i>-acetylthomosamine biosynthesis
ribo	Ara-2	PWY-7335	0.4755001814012875	random	10	UDP-<i>N</i>-acetyl-&alpha;-D-mannosaminouronate biosynthesis
ribo	Ara-2	PWY-7343	0.2372334883276037	random	10	UDP-glucose biosynthesis
ribo	Ara-2	PWY-7344	4.150262827287883	random	10	UDP-D-galactose biosynthesis
ribo	Ara-2	PWY-7346	0.0417413271384772	random	10	UDP-&alpha;-D-glucuronate biosynthesis (from UDP-glucose)
ribo	Ara-2	PWY-7446	0.5156996894903451	random	10	sulfoglycolysis
ribo	Ara-2	PWY-901	2.1228596642280375	random	10	methylglyoxal degradation II
ribo	Ara-2	PWY0-1021	0.4522668251484436	random	10	alanine biosynthesis III
ribo	Ara-2	PWY0-1061	1.3635966637430252	random	10	superpathway of alanine biosynthesis
ribo	Ara-2	PWY0-1182	1.1662378507245823	random	10	trehalose degradation II (trehalase)
ribo	Ara-2	PWY0-1221	1.5457404606418728	random	10	putrescine degradation II
ribo	Ara-2	PWY0-1241	0.3661030295908178	random	10	ADP-L-<i>glycero</i>-&beta;-D-<i>manno</i>-heptose biosynthesis
ribo	Ara-2	PWY0-1261	0.9872817299376514	random	10	anhydromuropeptides recycling
ribo	Ara-2	PWY0-1264	0.5543738353720085	random	10	biotin-carboxyl carrier protein assembly
ribo	Ara-2	PWY0-1275	0.9191984917287876	random	10	lipoate biosynthesis and incorporation II
ribo	Ara-2	PWY0-1277	2.089394688765177	random	10	3-phenylpropionate and 3-(3-hydroxyphenyl)propionate degradation
ribo	Ara-2	PWY0-1280	2.3345572707891016	random	10	ethylene glycol degradation
ribo	Ara-2	PWY0-1295	0.28359448678775073	random	10	pyrimidine ribonucleosides degradation
ribo	Ara-2	PWY0-1296	0.4979654096583084	random	10	purine ribonucleosides degradation
ribo	Ara-2	PWY0-1297	1.9222721552661786	random	10	superpathway of purine deoxyribonucleosides degradation
ribo	Ara-2	PWY0-1298	2.0590181882667244	random	10	superpathway of pyrimidine deoxyribonucleosides degradation
ribo	Ara-2	PWY0-1299	0.8849111946642145	random	10	arginine dependent acid resistance
ribo	Ara-2	PWY0-1300	0.2901839311790549	random	10	2-<I>O</I>-&alpha;-mannosyl-D-glycerate degradation
ribo	Ara-2	PWY0-1301	0.34839527132012865	random	10	melibiose degradation
ribo	Ara-2	PWY0-1303	1.8562645147909524	random	10	aminopropylcadaverine biosynthesis
ribo	Ara-2	PWY0-1305	0.21028614700126497	random	10	glutamate dependent acid resistance
ribo	Ara-2	PWY0-1306	2.6145711744624007	random	10	L-galactonate degradation
ribo	Ara-2	PWY0-1309	0.8743145221723936	random	10	chitobiose degradation
ribo	Ara-2	PWY0-1312	0.4166896184332053	random	10	acetate formation from acetyl-CoA I
ribo	Ara-2	PWY0-1313	0.30630726856195645	random	10	acetate conversion to acetyl-CoA
ribo	Ara-2	PWY0-1314	0.46816187780171437	random	10	fructose degradation
ribo	Ara-2	PWY0-1315	0.6431706742638286	random	10	L-lactaldehyde degradation (anaerobic)
ribo	Ara-2	PWY0-1317	2.3269071760506277	random	10	L-lactaldehyde degradation (aerobic)
ribo	Ara-2	PWY0-1319	0.5732421141507811	random	10	CDP-diacylglycerol biosynthesis II
ribo	Ara-2	PWY0-1324	1.5144501758439115	random	10	<i>N</i>-acetylneuraminate and <i>N</i>-acetylmannosamine degradation
ribo	Ara-2	PWY0-1325	0.35660445870398555	random	10	superpathway of asparagine biosynthesis
ribo	Ara-2	PWY0-1329	1.0912939827147787	random	10	succinate to cytochrome <i>bo</i> oxidase electron transfer
ribo	Ara-2	PWY0-1336	3	random	10	NADH to fumarate electron transfer
ribo	Ara-2	PWY0-1337	0.24375822451304294	random	10	oleate &beta;-oxidation
ribo	Ara-2	PWY0-1338	0.6987260930673166	random	10	polymyxin resistance
ribo	Ara-2	PWY0-1347	0.22164935166019717	random	10	NADH to trimethylamine <i>N</i>-oxide electron transfer
ribo	Ara-2	PWY0-1348	1.4303556668659223	random	10	NADH to dimethyl sulfoxide electron transfer
ribo	Ara-2	PWY0-1353	1.0912939827147787	random	10	succinate to cytochrome <i>bd</i> oxidase electron transfer
ribo	Ara-2	PWY0-1355	0.22164935166019717	random	10	formate to trimethylamine <i>N</i>-oxide electron transfer
ribo	Ara-2	PWY0-1356	1.4303556668659223	random	10	formate to dimethyl sulfoxide electron transfer
ribo	Ara-2	PWY0-1415	0.6583482207812624	random	10	superpathway of heme biosynthesis from uroporphyrinogen-III
ribo	Ara-2	PWY0-1433	0.3674803801034899	random	10	tetrahydromonapterin biosynthesis
ribo	Ara-2	PWY0-1465	1.2928463232829868	random	10	D-malate degradation
ribo	Ara-2	PWY0-1466	1.6438828938232608	random	10	trehalose degradation VI (periplasmic)
ribo	Ara-2	PWY0-1471	1.942851776735061	random	10	uracil degradation III
ribo	Ara-2	PWY0-1477	2.5079864952112905	random	10	ethanolamine utilization
ribo	Ara-2	PWY0-1479	0.9842988997824575	random	10	tRNA processing
ribo	Ara-2	PWY0-1507	1.8199423704385256	random	10	biotin biosynthesis from 8-amino-7-oxononanoate I
ribo	Ara-2	PWY0-1517	0.5216478764793328	random	10	sedoheptulose bisphosphate bypass
ribo	Ara-2	PWY0-1527	0.08707095016689004	random	10	curcumin degradation
ribo	Ara-2	PWY0-1534	0.36954105099634016	random	10	hydrogen sulfide biosynthesis I
ribo	Ara-2	PWY0-1535	0.18720997918292442	random	10	D-serine degradation
ribo	Ara-2	PWY0-1544	0.6652141177475158	random	10	proline to cytochrome <i>bo</i> oxidase electron transfer
ribo	Ara-2	PWY0-1545	0.4495633246325916	random	10	cardiolipin biosynthesis III
ribo	Ara-2	PWY0-162	2.150190050836761	random	10	superpathway of pyrimidine ribonucleotides <i>de novo</i> biosynthesis
ribo	Ara-2	PWY0-163	1.2727266764523104	random	10	salvage pathways of pyrimidine ribonucleotides
ribo	Ara-2	PWY0-166	1.7187498914021717	random	10	superpathway of pyrimidine deoxyribonucleotides <i>de novo</i> biosynthesis (E. coli)
ribo	Ara-2	PWY0-181	0.21662287447276674	random	10	salvage pathways of pyrimidine deoxyribonucleotides
ribo	Ara-2	PWY0-301	0.6572495141089351	random	10	L-ascorbate degradation I (bacterial, anaerobic)
ribo	Ara-2	PWY0-381	0.5664439689429246	random	10	glycerol and glycerophosphodiester degradation
ribo	Ara-2	PWY0-41	1.633101606930753	random	10	allantoin degradation IV (anaerobic)
ribo	Ara-2	PWY0-42	1.725223882156272	random	10	2-methylcitrate cycle I
ribo	Ara-2	PWY0-43	0.42417153785318745	random	10	conversion of succinate to propionate
ribo	Ara-2	PWY0-44	2.473892635155619	random	10	D-allose degradation
ribo	Ara-2	PWY0-461	1.9628151001135858	random	10	lysine degradation I
ribo	Ara-2	PWY0-501	0.5252374668201509	random	10	lipoate biosynthesis and incorporation I
ribo	Ara-2	PWY0-521	0.2857751664142737	random	10	fructoselysine and psicoselysine degradation
ribo	Ara-2	PWY0-522	1.2347001794057542	random	10	lipoate salvage I
ribo	Ara-2	PWY0-541	0.6449919916228667	random	10	cyclopropane fatty acid (CFA) biosynthesis
ribo	Ara-2	PWY0-661	0.8034752928105029	random	10	PRPP biosynthesis II
ribo	Ara-2	PWY0-662	0.053919548473702034	random	10	PRPP biosynthesis I
ribo	Ara-2	PWY0-781	1.1839947537767757	random	10	aspartate superpathway
ribo	Ara-2	PWY0-823	0.6273632498897412	random	10	arginine degradation III (arginine decarboxylase/agmatinase pathway)
ribo	Ara-2	PWY0-845	0.7370034563452255	random	10	superpathway of pyridoxal 5'-phosphate biosynthesis and salvage
ribo	Ara-2	PWY0-862	0.6807124491343953	random	10	<i>cis</i>-dodecenoyl biosynthesis
ribo	Ara-2	PWY0-881	2.0873969531144803	random	10	superpathway of fatty acid biosynthesis I (E. coli)
ribo	Ara-2	PWY0-901	1.7460632645443184	random	10	selenocysteine biosynthesis I (bacteria)
ribo	Ara-2	PWY0-981	0.2536028862323797	random	10	taurine degradation IV
ribo	Ara-2	PWY3O-4106	0.08706016477915857	random	10	NAD salvage pathway III
ribo	Ara-2	PWYCQD-2	0.6042850823892387	random	10	dTDP-<i>N</i>-acetylviosamine biosynthesis
ribo	Ara-2	PWYCQD-3	1.7963729156921784	random	10	N-acetyl-galactosamine degradation
ribo	Ara-2	PWYCQD-4	0.5834667757024625	random	10	galactosamine degradation
ribo	Ara-2	PYRIDNUCSAL-PWY	0.43785043209434904	random	10	NAD salvage pathway I
ribo	Ara-2	PYRIDNUCSYN-PWY	1.3129850422900962	random	10	NAD biosynthesis I (from aspartate)
ribo	Ara-2	PYRIDOXSYN-PWY	0.7456026464057913	random	10	pyridoxal 5'-phosphate biosynthesis I
ribo	Ara-2	PYRUVDEHYD-PWY	0.3055734030973951	random	10	pyruvate decarboxylation to acetyl CoA
ribo	Ara-2	PYRUVOX-PWY	0.09823288226245418	random	10	pyruvate oxidation pathway
ribo	Ara-2	RHAMCAT-PWY	0.4359015867606272	random	10	L-rhamnose degradation I
ribo	Ara-2	RIBOKIN-PWY	2.1769760911565164	random	10	ribose degradation
ribo	Ara-2	RIBOSYN2-PWY	0.46070976116363405	random	10	flavin biosynthesis I (bacteria and plants)
ribo	Ara-2	SALVADEHYPOX-PWY	0.6440321203622037	random	10	adenosine nucleotides degradation II
ribo	Ara-2	SALVPURINE2-PWY	0.5348794983632323	random	10	xanthine and xanthosine salvage
ribo	Ara-2	SAM-PWY	0.044439137020917924	random	10	S-adenosyl-L-methionine biosynthesis
ribo	Ara-2	SER-GLYSYN-PWY	1.1026785854670542	random	10	superpathway of serine and glycine biosynthesis I
ribo	Ara-2	SERDEG-PWY	0.4556677649713693	random	10	L-serine degradation
ribo	Ara-2	SERSYN-PWY	1.26761912983919	random	10	serine biosynthesis
ribo	Ara-2	SO4ASSIM-PWY	0.868379302382079	random	10	sulfate reduction I (assimilatory)
ribo	Ara-2	SORBDEG-PWY	0.40822968969914764	random	10	D-sorbitol degradation II
ribo	Ara-2	SULFATE-CYS-PWY	1.2102652662065063	random	10	superpathway of sulfate assimilation and cysteine biosynthesis
ribo	Ara-2	TCA	1.4427303621916914	random	10	TCA cycle I (prokaryotic)
ribo	Ara-2	TCA-GLYOX-BYPASS	1.3185388714190378	random	10	superpathway of glyoxylate bypass and TCA
ribo	Ara-2	THIOREDOX-PWY	0.3977745715300491	random	10	thioredoxin pathway
ribo	Ara-2	THISYN-PWY	1.2654870453146592	random	10	superpathway of thiamin diphosphate biosynthesis I
ribo	Ara-2	THRDLCTCAT-PWY	2.3219493343717112	random	10	threonine degradation III (to methylglyoxal)
ribo	Ara-2	THREOCAT-PWY	1.9957963057724206	random	10	superpathway of threonine metabolism
ribo	Ara-2	THREONINE-DEG2-PWY	2.3161178308635404	random	10	threonine degradation II
ribo	Ara-2	THRESYN-PWY	1.656611693096662	random	10	threonine biosynthesis
ribo	Ara-2	TREDEGLOW-PWY	2.7110024268783874	random	10	trehalose degradation I (low osmolarity)
ribo	Ara-2	TRESYN-PWY	2.1300703950138242	random	10	trehalose biosynthesis I
ribo	Ara-2	TRNA-CHARGING-PWY	0.9699075620378076	random	10	tRNA charging
ribo	Ara-2	TRPSYN-PWY	0.316850567674049	random	10	tryptophan biosynthesis
ribo	Ara-2	TRYPDEG-PWY	0.5357760502055099	random	10	tryptophan degradation II (via pyruvate)
ribo	Ara-2	TYRSYN	0.3727632799209098	random	10	tyrosine biosynthesis I
ribo	Ara-2	UBISYN-PWY	1.3513572850826079	random	10	superpathway of ubiquinol-8 biosynthesis (prokaryotic)
ribo	Ara-2	UDPNAGSYN-PWY	0.9416501751795653	random	10	UDP-<i>N</i>-acetyl-D-glucosamine biosynthesis I
ribo	Ara-2	VALSYN-PWY	1.7082973588469967	random	10	valine biosynthesis
ribo	Ara-2	XYLCAT-PWY	0.26781341909925255	random	10	xylose degradation I
ribo	Ara-3	1CMET2-PWY	0.610765541151026	random	10	formylTHF biosynthesis
ribo	Ara-3	2PHENDEG-PWY	0.2388936891199051	random	10	phenylethylamine degradation I
ribo	Ara-3	3-HYDROXYPHENYLACETATE-DEGRADATION-PWY	0.8504738286858773	random	10	4-hydroxyphenylacetate degradation
ribo	Ara-3	4AMINOBUTMETAB-PWY	1.251678244559353	random	10	superpathway of 4-aminobutyrate degradation
ribo	Ara-3	ACETATEUTIL-PWY	0.49825623961707005	random	10	superpathway of acetate utilization and formation
ribo	Ara-3	ACETOACETATE-DEG-PWY	0.830742436170817	random	10	acetoacetate degradation (to acetyl CoA)
ribo	Ara-3	ALADEG-PWY	1.0224128004928594	random	10	alanine degradation I
ribo	Ara-3	ALANINE-SYN2-PWY	3	random	10	alanine biosynthesis II
ribo	Ara-3	ALANINE-VALINESYN-PWY	1.2607089124077753	random	10	alanine biosynthesis I
ribo	Ara-3	ALL-CHORISMATE-PWY	1.4533240149982305	random	10	superpathway of chorismate metabolism
ribo	Ara-3	AMMASSIM-PWY	2.122222476943525	random	10	ammonia assimilation cycle III
ribo	Ara-3	ANARESP1-PWY	2.5426297967193356	random	10	respiration (anaerobic)
ribo	Ara-3	ARABCAT-PWY	0.5636191698110896	random	10	L-arabinose degradation I
ribo	Ara-3	ARG+POLYAMINE-SYN	1.1669304914252216	random	10	superpathway of arginine and polyamine biosynthesis
ribo	Ara-3	ARGDEG-PWY	0.7056145617527181	random	10	superpathway of arginine, putrescine, and 4-aminobutyrate degradation
ribo	Ara-3	ARGSYN-PWY	1.098212600846843	random	10	arginine biosynthesis I (via L-ornithine)
ribo	Ara-3	ARO-PWY	1.330286927952356	random	10	chorismate biosynthesis I
ribo	Ara-3	ASPARAGINE-BIOSYNTHESIS	11.423959038617415	random	10	asparagine biosynthesis I
ribo	Ara-3	ASPARAGINE-DEG1-PWY	3	random	10	asparagine degradation I
ribo	Ara-3	ASPARAGINESYN-PWY	11.423959038617415	random	10	asparagine biosynthesis II
ribo	Ara-3	ASPARTATESYN-PWY	0.24445367982462354	random	10	aspartate biosynthesis
ribo	Ara-3	ASPASN-PWY	5.907479176000852	random	10	superpathway of aspartate and asparagine biosynthesis; interconversion of aspartate and asparagine
ribo	Ara-3	AST-PWY	0.297478176300994	random	10	arginine degradation II (AST pathway)
ribo	Ara-3	BETSYN-PWY	0.4709688104562555	random	10	glycine betaine biosynthesis I (Gram-negative bacteria)
ribo	Ara-3	BGALACT-PWY	0.3108577756038402	random	10	lactose degradation III
ribo	Ara-3	BIOTIN-BIOSYNTHESIS-PWY	1.0360059568155278	random	10	biotin biosynthesis I
ribo	Ara-3	BRANCHED-CHAIN-AA-SYN-PWY	1.6871050802010958	random	10	superpathway of leucine, valine, and isoleucine biosynthesis
ribo	Ara-3	BSUBPOLYAMSYN-PWY	0.13412075413656982	random	10	spermidine biosynthesis I
ribo	Ara-3	COA-PWY	1.7964191914347636	random	10	coenzyme A biosynthesis
ribo	Ara-3	COBALSYN-PWY	2.77050764471585	random	10	adenosylcobalamin salvage from cobinamide I
ribo	Ara-3	COLANSYN-PWY	1.5704429409200764	random	10	colanic acid building blocks biosynthesis
ribo	Ara-3	COMPLETE-ARO-PWY	1.9660703505279236	random	10	superpathway of phenylalanine, tyrosine, and tryptophan biosynthesis
ribo	Ara-3	CYANCAT-PWY	0.6770818566352981	random	10	cyanate degradation
ribo	Ara-3	CYSTSYN-PWY	0.11823918668941956	random	10	cysteine biosynthesis I
ribo	Ara-3	DAPLYSINESYN-PWY	1.536699588920818	random	10	lysine biosynthesis I
ribo	Ara-3	DARABCAT-PWY	0.27143235547137046	random	10	D-arabinose degradation II
ribo	Ara-3	DENOVOPURINE2-PWY	0.7257240371799748	random	10	superpathway of purine nucleotides <i>de novo</i> biosynthesis II
ribo	Ara-3	DETOX1-PWY	1.7838775523483104	random	10	superoxide radicals degradation
ribo	Ara-3	DTDPRHAMSYN-PWY	2.9159513013885503	random	10	dTDP-L-rhamnose biosynthesis I
ribo	Ara-3	ECASYN-PWY	2.1421121036830777	random	10	enterobacterial common antigen biosynthesis
ribo	Ara-3	ENTNER-DOUDOROFF-PWY	0.8483350870895169	random	10	Entner-Doudoroff pathway I
ribo	Ara-3	ETOH-ACETYLCOA-ANA-PWY	2.5057580459241686	random	10	ethanol degradation I
ribo	Ara-3	FAO-PWY	1.6489169315452687	random	10	fatty acid &beta;-oxidation I
ribo	Ara-3	FASYN-ELONG-PWY	0.6882265833451433	random	10	fatty acid elongation -- saturated
ribo	Ara-3	FASYN-INITIAL-PWY	2.5757150486513622	random	10	superpathway of fatty acid biosynthesis initiation (E. coli)
ribo	Ara-3	FERMENTATION-PWY	2.417794107727789	random	10	mixed acid fermentation
ribo	Ara-3	FUC-RHAMCAT-PWY	0.6193882199085363	random	10	superpathway of fucose and rhamnose degradation
ribo	Ara-3	FUCCAT-PWY	0.1803279308143972	random	10	fucose degradation
ribo	Ara-3	GALACT-GLUCUROCAT-PWY	0.28446233426519285	random	10	superpathway of hexuronide and hexuronate degradation
ribo	Ara-3	GALACTARDEG-PWY	0.6143298356448426	random	10	D-galactarate degradation I
ribo	Ara-3	GALACTCAT-PWY	0.40408146919854077	random	10	D-galactonate degradation
ribo	Ara-3	GALACTITOLCAT-PWY	0.5011936507697339	random	10	galactitol degradation
ribo	Ara-3	GALACTMETAB-PWY	1.9080401319905012	random	10	galactose degradation I (Leloir pathway)
ribo	Ara-3	GALACTUROCAT-PWY	0.18079539920495538	random	10	D-galacturonate degradation I
ribo	Ara-3	GLCMANNANAUT-PWY	0.5928676572001805	random	10	superpathway of <i>N</i>-acetylglucosamine, <i>N</i>-acetylmannosamine and <i>N</i>-acetylneuraminate degradation
ribo	Ara-3	GLNSYN-PWY	0.08750133306766834	random	10	glutamine biosynthesis I
ribo	Ara-3	GLUAMCAT-PWY	0.7087828368871778	random	10	<i>N</i>-acetylglucosamine degradation I
ribo	Ara-3	GLUCARDEG-PWY	0.8220302467244328	random	10	<i>D</i>-glucarate degradation I
ribo	Ara-3	GLUCARGALACTSUPER-PWY	0.7387758192253078	random	10	superpathway of D-glucarate and D-galactarate degradation
ribo	Ara-3	GLUCONEO-PWY	0.5543490592366997	random	10	gluconeogenesis I
ribo	Ara-3	GLUCONSUPER-PWY	1.0777503106134148	random	10	D-gluconate degradation
ribo	Ara-3	GLUCOSE1PMETAB-PWY	1.5038148646463931	random	10	glucose and glucose-1-phosphate degradation
ribo	Ara-3	GLUCUROCAT-PWY	0.33831855520839943	random	10	superpathway of &beta;-D-glucuronide and D-glucuronate degradation
ribo	Ara-3	GLUT-REDOX-PWY	3	random	10	glutathione redox reactions II
ribo	Ara-3	GLUTAMINDEG-PWY	11.423959038617415	random	10	glutamine degradation I
ribo	Ara-3	GLUTAMINEFUM-PWY	3	random	10	glutamine degradation II
ribo	Ara-3	GLUTATHIONESYN-PWY	2.1557510473292725	random	10	glutathione biosynthesis
ribo	Ara-3	GLUTDEG-PWY	0.20784699122946293	random	10	glutamate degradation II
ribo	Ara-3	GLUTORN-PWY	0.49990619246691925	random	10	ornithine biosynthesis
ribo	Ara-3	GLUTSYN-PWY	3	random	10	glutamate biosynthesis I
ribo	Ara-3	GLUTSYNIII-PWY	3	random	10	glutamate biosynthesis III
ribo	Ara-3	GLYCEROLMETAB-PWY	0.5645536209904061	random	10	glycerol degradation V
ribo	Ara-3	GLYCLEAV-PWY	1.69447468431519	random	10	glycine cleavage
ribo	Ara-3	GLYCOCAT-PWY	1.1376716669227844	random	10	glycogen degradation I
ribo	Ara-3	GLYCOGENSYNTH-PWY	1.2330723454904517	random	10	glycogen biosynthesis I (from ADP-D-Glucose)
ribo	Ara-3	GLYCOL-GLYOXDEG-PWY	1.3888757839958334	random	10	superpathway of glycol metabolism and degradation
ribo	Ara-3	GLYCOLATEMET-PWY	0.5333823110666848	random	10	glycolate and glyoxylate degradation I
ribo	Ara-3	GLYCOLYSIS	0.8125535536537557	random	10	glycolysis I (from glucose-6P)
ribo	Ara-3	GLYCOLYSIS-E-D	0.8262300898304072	random	10	superpathway of glycolysis and Entner-Doudoroff
ribo	Ara-3	GLYCOLYSIS-TCA-GLYOX-BYPASS	1.8099508142878096	random	10	superpathway of glycolysis, pyruvate dehydrogenase, TCA, and glyoxylate bypass
ribo	Ara-3	GLYOXDEG-PWY	2.4966854664665945	random	10	glycolate and glyoxylate degradation II
ribo	Ara-3	GLYOXYLATE-BYPASS	3.1117840921133495	random	10	glyoxylate cycle
ribo	Ara-3	GLYSYN-PWY	0.04508471053229745	random	10	glycine biosynthesis I
ribo	Ara-3	HCAMHPDEG-PWY	0.6727300763961708	random	10	3-phenylpropanoate and 3-(3-hydroxyphenyl)propanoate degradation to 2-oxopent-4-enoate
ribo	Ara-3	HEME-BIOSYNTHESIS-II	1.5586678782993084	random	10	heme biosynthesis from uroporphyrinogen-III I (aerobic)
ribo	Ara-3	HEMESYN2-PWY	1.5485217054000933	random	10	heme biosynthesis from uroporphyrinogen-III II (anaerobic)
ribo	Ara-3	HEXITOLDEGSUPER-PWY	0.7628878852180258	random	10	superpathway of hexitol degradation (bacteria)
ribo	Ara-3	HISTSYN-PWY	0.23868504992922626	random	10	histidine biosynthesis
ribo	Ara-3	HOMOSER-METSYN-PWY	0.30281503423634243	random	10	methionine biosynthesis I
ribo	Ara-3	HOMOSER-THRESYN-PWY	0.29177894130030224	random	10	threonine biosynthesis from homoserine
ribo	Ara-3	HOMOSERSYN-PWY	3	random	10	homoserine biosynthesis
ribo	Ara-3	IDNCAT-PWY	0.944739270989684	random	10	L-idonate degradation
ribo	Ara-3	ILEUSYN-PWY	1.4430972243514038	random	10	isoleucine biosynthesis I (from threonine)
ribo	Ara-3	KDO-LIPASYN-PWY	0.08097380676181178	random	10	(KDO)<sub>2</sub>-lipid A biosynthesis I
ribo	Ara-3	KDO-NAGLIPASYN-PWY	0.5005943181344424	random	10	superpathway of (KDO)<SUB>2</SUB>-lipid A biosynthesis
ribo	Ara-3	KDOSYN-PWY	0.3850214396013669	random	10	KDO transfer to lipid IV<sub>A</sub> I
ribo	Ara-3	KETOGLUCONMET-PWY	1.9094863113105904	random	10	ketogluconate metabolism
ribo	Ara-3	LCYSDEG-PWY	0.5070165531264733	random	10	L-cysteine degradation II
ribo	Ara-3	LEUSYN-PWY	1.9743075240864554	random	10	leucine biosynthesis
ribo	Ara-3	LIPA-CORESYN-PWY	1.3305856790674764	random	10	Lipid A-core biosynthesis
ribo	Ara-3	LPSSYN-PWY	0.8384358113771497	random	10	superpathway of lipopolysaccharide biosynthesis
ribo	Ara-3	LYXMET-PWY	0.868453151376779	random	10	L-lyxose degradation
ribo	Ara-3	MALATE-ASPARTATE-SHUTTLE-PWY	0.2548816191480752	random	10	aspartate degradation II
ribo	Ara-3	MANNCAT-PWY	0.6250910167537781	random	10	D-mannose degradation
ribo	Ara-3	MANNIDEG-PWY	0.3721313747057798	random	10	mannitol degradation I
ribo	Ara-3	MENAQUINONESYN-PWY	0.21249475922609973	random	10	menaquinol-8 biosynthesis
ribo	Ara-3	MET-SAM-PWY	1.7472075508784022	random	10	superpathway of <i>S</i>-adenosyl-L-methionine biosynthesis
ribo	Ara-3	METHGLYUT-PWY	1.2083343522842434	random	10	superpathway of methylglyoxal degradation
ribo	Ara-3	METSYN-PWY	1.8526496135534434	random	10	homoserine and methionine biosynthesis
ribo	Ara-3	NADPHOS-DEPHOS-PWY	0.7027507246637481	random	10	NAD phosphorylation and dephosphorylation I
ribo	Ara-3	NAGLIPASYN-PWY	0.20841662757594237	random	10	lipid IV<sub>A</sub> biosynthesis
ribo	Ara-3	NONMEVIPP-PWY	0.37400394468926335	random	10	methylerythritol phosphate pathway
ribo	Ara-3	NONOXIPENT-PWY	1.428936156014685	random	10	pentose phosphate pathway (non-oxidative branch)
ribo	Ara-3	OANTIGEN-PWY-1	1.9570462786034841	random	10	<i>O</i>-antigen building blocks biosynthesis (<i>E. coli</i>)
ribo	Ara-3	ORNARGDEG-PWY	1.0983628349856391	random	10	superpathway of arginine and ornithine degradation
ribo	Ara-3	ORNDEG-PWY	1.1778972463477027	random	10	superpathway of ornithine degradation
ribo	Ara-3	OXIDATIVEPENT-PWY	0.7694759002851551	random	10	pentose phosphate pathway (oxidative branch) I
ribo	Ara-3	P2-PWY	0.9682194743899829	random	10	citrate lyase activation
ribo	Ara-3	P4-PWY	1.3110962941763857	random	10	superpathway of lysine, threonine and methionine biosynthesis I
ribo	Ara-3	PANTO-PWY	1.0259001076960488	random	10	phosphopantothenate biosynthesis I
ribo	Ara-3	PANTOSYN-PWY	1.4628043174543024	random	10	pantothenate and coenzyme A biosynthesis I
ribo	Ara-3	PENTOSE-P-PWY	1.2240083829976958	random	10	pentose phosphate pathway
ribo	Ara-3	PEPTIDOGLYCANSYN-PWY	1.2204223681113007	random	10	peptidoglycan biosynthesis I (<I>meso</I>-diaminopimelate containing)
ribo	Ara-3	PHESYN	0.619543779990809	random	10	phenylalanine biosynthesis I
ribo	Ara-3	PHOSLIPSYN-PWY	0.7313699763019684	random	10	phospholipid biosynthesis I
ribo	Ara-3	PLPSAL-PWY	4.363042983523782	random	10	pyridoxal 5'-phosphate salvage I
ribo	Ara-3	POLYAMSYN-PWY	1.263016450627858	random	10	superpathway of polyamine biosynthesis I
ribo	Ara-3	POLYISOPRENSYN-PWY	1.4217394413417812	random	10	polyisoprenoid biosynthesis (<i>E. coli</i>)
ribo	Ara-3	PPGPPMET-PWY	0.4960025418498923	random	10	ppGpp biosynthesis
ribo	Ara-3	PROSYN-PWY	1.1254242369066167	random	10	proline biosynthesis I
ribo	Ara-3	PRPP-PWY	0.7194227739276223	random	10	superpathway of histidine, purine, and pyrimidine biosynthesis
ribo	Ara-3	PUTDEG-PWY	0.3873203913558961	random	10	putrescine degradation I
ribo	Ara-3	PWY-1269	0.736563536120458	random	10	CMP-KDO biosynthesis I
ribo	Ara-3	PWY-1801	0.6967568454303803	random	10	formaldehyde oxidation II (glutathione-dependent)
ribo	Ara-3	PWY-2161	0.3968616894027912	random	10	folate polyglutamylation
ribo	Ara-3	PWY-40	0.17975297347781466	random	10	putrescine biosynthesis I
ribo	Ara-3	PWY-4121	0.01478714334201155	random	10	glutathionylspermidine biosynthesis
ribo	Ara-3	PWY-4261	2.163920654044047	random	10	glycerol degradation I
ribo	Ara-3	PWY-4381	3.788550251803332	random	10	fatty acid biosynthesis initiation I
ribo	Ara-3	PWY-46	3	random	10	putrescine biosynthesis III
ribo	Ara-3	PWY-4621	3	random	10	arsenate detoxification II (glutaredoxin)
ribo	Ara-3	PWY-5084	1.69447468431519	random	10	2-oxoglutarate decarboxylation to succinyl-CoA
ribo	Ara-3	PWY-5123	0.6054457987225127	random	10	<i>trans, trans</i>-farnesyl diphosphate biosynthesis
ribo	Ara-3	PWY-5148	0.8065866884273061	random	10	acyl-CoA hydrolysis
ribo	Ara-3	PWY-5162	2.270572909226537	random	10	2-oxopentenoate degradation
ribo	Ara-3	PWY-5188	1.141743444475297	random	10	tetrapyrrole biosynthesis I (from glutamate)
ribo	Ara-3	PWY-5194	0.6964465734708368	random	10	siroheme biosynthesis
ribo	Ara-3	PWY-5340	0.314702599672399	random	10	sulfate activation for sulfonation
ribo	Ara-3	PWY-5350	1.3983750095996303	random	10	thiosulfate disproportionation III (rhodanese)
ribo	Ara-3	PWY-5386	0.7685928398043715	random	10	methylglyoxal degradation I
ribo	Ara-3	PWY-5436	1.771848054084928	random	10	threonine degradation IV
ribo	Ara-3	PWY-5437	0.6061197848050007	random	10	threonine degradation I
ribo	Ara-3	PWY-5453	2.1585551638739022	random	10	methylglyoxal degradation III
ribo	Ara-3	PWY-5480	2.5057580459241686	random	10	pyruvate fermentation to ethanol I
ribo	Ara-3	PWY-5484	0.8480715351365549	random	10	glycolysis II (from fructose-6P)
ribo	Ara-3	PWY-5485	0.5899231594469356	random	10	pyruvate fermentation to acetate IV
ribo	Ara-3	PWY-5659	0.7525240304289584	random	10	GDP-mannose biosynthesis
ribo	Ara-3	PWY-5667	0.9293576419752354	random	10	CDP-diacylglycerol biosynthesis I
ribo	Ara-3	PWY-5668	0.4060001073678383	random	10	cardiolipin biosynthesis I
ribo	Ara-3	PWY-5669	0.567846687172324	random	10	phosphatidylethanolamine biosynthesis I
ribo	Ara-3	PWY-5686	1.2611384499329108	random	10	UMP biosynthesis
ribo	Ara-3	PWY-5698	0.5014100978765604	random	10	allantoin degradation to ureidoglycolate II (ammonia producing)
ribo	Ara-3	PWY-5705	1.5615886349129966	random	10	allantoin degradation to glyoxylate III
ribo	Ara-3	PWY-5755	0.04615024816300948	random	10	4-hydroxybenzoate biosynthesis II (bacteria and fungi)
ribo	Ara-3	PWY-5783	0.0837934947473701	random	10	octaprenyl diphosphate biosynthesis
ribo	Ara-3	PWY-5785	3	random	10	di-<i>trans</i>,poly-<i>cis</i>-undecaprenyl phosphate biosynthesis
ribo	Ara-3	PWY-5837	0.2874499205696687	random	10	1,4-dihydroxy-2-naphthoate biosynthesis I
ribo	Ara-3	PWY-5838	1.326935049842471	random	10	superpathway of menaquinol-8 biosynthesis I
ribo	Ara-3	PWY-5852	4.120315363500143	random	10	demethylmenaquinol-8 biosynthesis I
ribo	Ara-3	PWY-5901	0.5734775944577132	random	10	2,3-dihydroxybenzoate biosynthesis
ribo	Ara-3	PWY-5964	0.15497720875383017	random	10	guanylyl molybdenum cofactor biosynthesis
ribo	Ara-3	PWY-5965	0.3779606692785181	random	10	fatty acid biosynthesis initiation III
ribo	Ara-3	PWY-5966	1.475956140444112	random	10	fatty acid biosynthesis initiation II
ribo	Ara-3	PWY-5971	0.7650255636999558	random	10	palmitate biosynthesis II (bacteria and plants)
ribo	Ara-3	PWY-5973	0.6996573499490891	random	10	<i>cis</i>-vaccenate biosynthesis
ribo	Ara-3	PWY-5989	0.8377522571585642	random	10	stearate biosynthesis II (bacteria and plants)
ribo	Ara-3	PWY-6012	0.5385566615452559	random	10	acyl carrier protein metabolism I
ribo	Ara-3	PWY-6019	2.1244282021842102	random	10	pseudouridine degradation
ribo	Ara-3	PWY-6028	2.5057580459241686	random	10	acetoin degradation
ribo	Ara-3	PWY-6121	1.4000437958733152	random	10	5-aminoimidazole ribonucleotide biosynthesis I
ribo	Ara-3	PWY-6122	1.3999896849525633	random	10	5-aminoimidazole ribonucleotide biosynthesis II
ribo	Ara-3	PWY-6123	0.36432009519608416	random	10	inosine-5'-phosphate biosynthesis I
ribo	Ara-3	PWY-6125	0.4145691797169139	random	10	superpathway of guanosine nucleotides <i>de novo</i> biosynthesis II
ribo	Ara-3	PWY-6126	0.4960398332279389	random	10	superpathway of adenosine nucleotides <i>de novo</i> biosynthesis II
ribo	Ara-3	PWY-6147	0.5510955868338527	random	10	6-hydroxymethyl-dihydropterin diphosphate biosynthesis I
ribo	Ara-3	PWY-6151	0.2543702905009834	random	10	<i>S</i>-adenosyl-L-methionine cycle I
ribo	Ara-3	PWY-6153	0.2154896659807797	random	10	autoinducer AI-2 biosynthesis I
ribo	Ara-3	PWY-6163	1.1580774199972046	random	10	chorismate biosynthesis from 3-dehydroquinate
ribo	Ara-3	PWY-6164	1.6855157402453274	random	10	3-dehydroquinate biosynthesis I
ribo	Ara-3	PWY-6268	0.398030580554276	random	10	adenosylcobalamin salvage from cobalamin
ribo	Ara-3	PWY-6277	1.2923821474236852	random	10	superpathway of 5-aminoimidazole ribonucleotide biosynthesis
ribo	Ara-3	PWY-6282	0.6600673235806818	random	10	palmitoleate biosynthesis I
ribo	Ara-3	PWY-6284	0.6792055308994791	random	10	superpathway of unsaturated fatty acids biosynthesis (<i>E. coli</i>)
ribo	Ara-3	PWY-6387	0.8485047235466058	random	10	UDP-<i>N</i>-acetylmuramoyl-pentapeptide biosynthesis I (<i>meso</i>-DAP-containing)
ribo	Ara-3	PWY-6476	0.02937481921147015	random	10	cytidylyl molybdenum cofactor biosynthesis
ribo	Ara-3	PWY-6519	1.0778268345801425	random	10	8-amino-7-oxononanoate biosynthesis I
ribo	Ara-3	PWY-6535	0.2814215317578815	random	10	4-aminobutyrate degradation
ribo	Ara-3	PWY-6537	1.5274930910905948	random	10	4-aminobutyrate degradation II
ribo	Ara-3	PWY-6543	2.12291894932611	random	10	4-aminobenzoate biosynthesis
ribo	Ara-3	PWY-6556	0.5325361420529795	random	10	pyrimidine ribonucleosides salvage II
ribo	Ara-3	PWY-6579	0.42577606490444714	random	10	superpathway of guanine and guanosine salvage
ribo	Ara-3	PWY-66	2.428459222408992	random	10	GDP-L-fucose biosynthesis I (from GDP-D-mannose)
ribo	Ara-3	PWY-6605	0.5320592895172198	random	10	adenine and adenosine salvage II
ribo	Ara-3	PWY-6608	1.697829504453562	random	10	guanosine nucleotides degradation III
ribo	Ara-3	PWY-6609	0.7349934601832524	random	10	adenine and adenosine salvage III
ribo	Ara-3	PWY-6611	0.7721427261956394	random	10	adenine and adenosine salvage V
ribo	Ara-3	PWY-6612	1.088621369063881	random	10	superpathway of tetrahydrofolate biosynthesis
ribo	Ara-3	PWY-6614	0.38186963417546904	random	10	tetrahydrofolate biosynthesis
ribo	Ara-3	PWY-6617	0.7461273381635609	random	10	adenosine nucleotides degradation III
ribo	Ara-3	PWY-6618	0.2929226818961354	random	10	guanine and guanosine salvage III
ribo	Ara-3	PWY-6620	0.47856664884179057	random	10	guanine and guanosine salvage
ribo	Ara-3	PWY-6628	1.2090084167254593	random	10	superpathway of phenylalanine biosynthesis
ribo	Ara-3	PWY-6629	2.2188413015272177	random	10	superpathway of tryptophan biosynthesis
ribo	Ara-3	PWY-6690	0.6727300763961708	random	10	cinnamate and 3-hydroxycinnamate degradation to 2-oxopent-4-enoate
ribo	Ara-3	PWY-6700	0.27623829549574297	random	10	queuosine biosynthesis
ribo	Ara-3	PWY-6703	0.44356925046252094	random	10	preQ<sub>0</sub> biosynthesis
ribo	Ara-3	PWY-6708	0.5930870345738604	random	10	ubiquinol-8 biosynthesis (prokaryotic)
ribo	Ara-3	PWY-6772	3	random	10	hydrogen production V
ribo	Ara-3	PWY-6823	2.1450399204463366	random	10	molybdenum cofactor biosynthesis
ribo	Ara-3	PWY-6890	0.9838392677725488	random	10	4-amino-2-methyl-5-diphosphomethylpyrimidine biosynthesis
ribo	Ara-3	PWY-6892	2.469680379677334	random	10	thiazole biosynthesis I (E. coli)
ribo	Ara-3	PWY-6894	1.4280537198666035	random	10	thiamin diphosphate biosynthesis I (E. coli)
ribo	Ara-3	PWY-6952	2.124696959305816	random	10	glycerophosphodiester degradation
ribo	Ara-3	PWY-6961	0.44981608516863375	random	10	L-ascorbate degradation II (bacterial, aerobic)
ribo	Ara-3	PWY-7176	0.031249620888623205	random	10	UTP and CTP <i>de novo</i> biosynthesis
ribo	Ara-3	PWY-7179	0.6936223664943671	random	10	purine deoxyribonucleosides degradation
ribo	Ara-3	PWY-7180	4.954999565569129	random	10	2'-deoxy-&alpha;-D-ribose 1-phosphate degradation
ribo	Ara-3	PWY-7181	0.1254911060812628	random	10	pyrimidine deoxyribonucleosides degradation
ribo	Ara-3	PWY-7184	0.36076226295963865	random	10	pyrimidine deoxyribonucleotides <i>de novo</i> biosynthesis I
ribo	Ara-3	PWY-7187	0.54620220043255	random	10	pyrimidine deoxyribonucleotides <i>de novo</i> biosynthesis II
ribo	Ara-3	PWY-7219	0.3557107394831866	random	10	adenosine ribonucleotides <i>de novo</i> biosynthesis
ribo	Ara-3	PWY-7220	0.5793958539915917	random	10	adenosine deoxyribonucleotides <i>de novo</i> biosynthesis II
ribo	Ara-3	PWY-7221	0.08964180899370496	random	10	guanosine ribonucleotides <i>de novo</i> biosynthesis
ribo	Ara-3	PWY-7222	0.5793958539915917	random	10	guanosine deoxyribonucleotides <i>de novo</i> biosynthesis II
ribo	Ara-3	PWY-7242	0.40378987812419415	random	10	D-fructuronate degradation
ribo	Ara-3	PWY-7247	0.1314754845733353	random	10	&beta;-D-glucuronide and D-glucuronate degradation
ribo	Ara-3	PWY-7315	3.1564913800046894	random	10	dTDP-<i>N</i>-acetylthomosamine biosynthesis
ribo	Ara-3	PWY-7335	0.6349024558387308	random	10	UDP-<i>N</i>-acetyl-&alpha;-D-mannosaminouronate biosynthesis
ribo	Ara-3	PWY-7343	2.1213265813942415	random	10	UDP-glucose biosynthesis
ribo	Ara-3	PWY-7344	0.21993811673081448	random	10	UDP-D-galactose biosynthesis
ribo	Ara-3	PWY-7346	1.24679049824242	random	10	UDP-&alpha;-D-glucuronate biosynthesis (from UDP-glucose)
ribo	Ara-3	PWY-7446	0.40090320008680613	random	10	sulfoglycolysis
ribo	Ara-3	PWY-901	0.6542048902866666	random	10	methylglyoxal degradation II
ribo	Ara-3	PWY0-1021	4.406467446366905	random	10	alanine biosynthesis III
ribo	Ara-3	PWY0-1061	2.5762420787404454	random	10	superpathway of alanine biosynthesis
ribo	Ara-3	PWY0-1182	2.1221131320731	random	10	trehalose degradation II (trehalase)
ribo	Ara-3	PWY0-1221	0.3209592223142734	random	10	putrescine degradation II
ribo	Ara-3	PWY0-1241	0.7320725747613661	random	10	ADP-L-<i>glycero</i>-&beta;-D-<i>manno</i>-heptose biosynthesis
ribo	Ara-3	PWY0-1261	1.6252519446775802	random	10	anhydromuropeptides recycling
ribo	Ara-3	PWY0-1264	0.7553249063326681	random	10	biotin-carboxyl carrier protein assembly
ribo	Ara-3	PWY0-1275	0.7190208987965294	random	10	lipoate biosynthesis and incorporation II
ribo	Ara-3	PWY0-1277	1.4886794814020734	random	10	3-phenylpropionate and 3-(3-hydroxyphenyl)propionate degradation
ribo	Ara-3	PWY0-1280	0.6043543417587398	random	10	ethylene glycol degradation
ribo	Ara-3	PWY0-1295	0.15636640149353284	random	10	pyrimidine ribonucleosides degradation
ribo	Ara-3	PWY0-1296	0.6931484562931317	random	10	purine ribonucleosides degradation
ribo	Ara-3	PWY0-1297	3.285911702873687	random	10	superpathway of purine deoxyribonucleosides degradation
ribo	Ara-3	PWY0-1298	3.5048372795677514	random	10	superpathway of pyrimidine deoxyribonucleosides degradation
ribo	Ara-3	PWY0-1299	0.25275780947127324	random	10	arginine dependent acid resistance
ribo	Ara-3	PWY0-1300	0.37739726639332355	random	10	2-<I>O</I>-&alpha;-mannosyl-D-glycerate degradation
ribo	Ara-3	PWY0-1301	1.4017489650033528	random	10	melibiose degradation
ribo	Ara-3	PWY0-1303	0.4942937829374154	random	10	aminopropylcadaverine biosynthesis
ribo	Ara-3	PWY0-1305	3	random	10	glutamate dependent acid resistance
ribo	Ara-3	PWY0-1306	1.6737961210678596	random	10	L-galactonate degradation
ribo	Ara-3	PWY0-1309	0.23434628938035304	random	10	chitobiose degradation
ribo	Ara-3	PWY0-1312	0.5899231594469356	random	10	acetate formation from acetyl-CoA I
ribo	Ara-3	PWY0-1313	0.2208147930921297	random	10	acetate conversion to acetyl-CoA
ribo	Ara-3	PWY0-1314	0.3817335564776525	random	10	fructose degradation
ribo	Ara-3	PWY0-1315	0.5277066686571835	random	10	L-lactaldehyde degradation (anaerobic)
ribo	Ara-3	PWY0-1317	0.48494637863936646	random	10	L-lactaldehyde degradation (aerobic)
ribo	Ara-3	PWY0-1319	0.9293576419752354	random	10	CDP-diacylglycerol biosynthesis II
ribo	Ara-3	PWY0-1324	0.5009038746900387	random	10	<i>N</i>-acetylneuraminate and <i>N</i>-acetylmannosamine degradation
ribo	Ara-3	PWY0-1325	11.423959038617415	random	10	superpathway of asparagine biosynthesis
ribo	Ara-3	PWY0-1329	0.9405621820321242	random	10	succinate to cytochrome <i>bo</i> oxidase electron transfer
ribo	Ara-3	PWY0-1336	3	random	10	NADH to fumarate electron transfer
ribo	Ara-3	PWY0-1337	0.6958911703806198	random	10	oleate &beta;-oxidation
ribo	Ara-3	PWY0-1338	0.2501129915679544	random	10	polymyxin resistance
ribo	Ara-3	PWY0-1347	0.9454955520571758	random	10	NADH to trimethylamine <i>N</i>-oxide electron transfer
ribo	Ara-3	PWY0-1348	1.199067713149875	random	10	NADH to dimethyl sulfoxide electron transfer
ribo	Ara-3	PWY0-1353	0.9405621820321242	random	10	succinate to cytochrome <i>bd</i> oxidase electron transfer
ribo	Ara-3	PWY0-1355	0.9454955520571758	random	10	formate to trimethylamine <i>N</i>-oxide electron transfer
ribo	Ara-3	PWY0-1356	1.199067713149875	random	10	formate to dimethyl sulfoxide electron transfer
ribo	Ara-3	PWY0-1415	1.283483212959135	random	10	superpathway of heme biosynthesis from uroporphyrinogen-III
ribo	Ara-3	PWY0-1433	0.21487754572630663	random	10	tetrahydromonapterin biosynthesis
ribo	Ara-3	PWY0-1465	1.4053849215595242	random	10	D-malate degradation
ribo	Ara-3	PWY0-1466	3	random	10	trehalose degradation VI (periplasmic)
ribo	Ara-3	PWY0-1471	0.5060343650821869	random	10	uracil degradation III
ribo	Ara-3	PWY0-1477	2.8871908259933674	random	10	ethanolamine utilization
ribo	Ara-3	PWY0-1479	2.307268830850858	random	10	tRNA processing
ribo	Ara-3	PWY0-1507	0.8655440017796232	random	10	biotin biosynthesis from 8-amino-7-oxononanoate I
ribo	Ara-3	PWY0-1517	1.4003998191866016	random	10	sedoheptulose bisphosphate bypass
ribo	Ara-3	PWY0-1527	0.08266230161202155	random	10	curcumin degradation
ribo	Ara-3	PWY0-1534	1.0037953648659088	random	10	hydrogen sulfide biosynthesis I
ribo	Ara-3	PWY0-1535	0.6749729893762804	random	10	D-serine degradation
ribo	Ara-3	PWY0-1544	3	random	10	proline to cytochrome <i>bo</i> oxidase electron transfer
ribo	Ara-3	PWY0-1545	0.41495372933149327	random	10	cardiolipin biosynthesis III
ribo	Ara-3	PWY0-162	1.0298732800048835	random	10	superpathway of pyrimidine ribonucleotides <i>de novo</i> biosynthesis
ribo	Ara-3	PWY0-163	0.29946496697930186	random	10	salvage pathways of pyrimidine ribonucleotides
ribo	Ara-3	PWY0-166	0.4946157193527663	random	10	superpathway of pyrimidine deoxyribonucleotides <i>de novo</i> biosynthesis (E. coli)
ribo	Ara-3	PWY0-181	0.13782346529874587	random	10	salvage pathways of pyrimidine deoxyribonucleotides
ribo	Ara-3	PWY0-301	0.5462819559289339	random	10	L-ascorbate degradation I (bacterial, anaerobic)
ribo	Ara-3	PWY0-381	1.7695366184177137	random	10	glycerol and glycerophosphodiester degradation
ribo	Ara-3	PWY0-41	0.48839722857780044	random	10	allantoin degradation IV (anaerobic)
ribo	Ara-3	PWY0-42	1.7072568468700546	random	10	2-methylcitrate cycle I
ribo	Ara-3	PWY0-43	2.4757033234863965	random	10	conversion of succinate to propionate
ribo	Ara-3	PWY0-44	0.6603739722977627	random	10	D-allose degradation
ribo	Ara-3	PWY0-461	0.6860497875599111	random	10	lysine degradation I
ribo	Ara-3	PWY0-501	0.5345295473711158	random	10	lipoate biosynthesis and incorporation I
ribo	Ara-3	PWY0-521	0.515244713346475	random	10	fructoselysine and psicoselysine degradation
ribo	Ara-3	PWY0-522	0.7270267420403255	random	10	lipoate salvage I
ribo	Ara-3	PWY0-541	0.014255574416181117	random	10	cyclopropane fatty acid (CFA) biosynthesis
ribo	Ara-3	PWY0-661	0.6782942538840513	random	10	PRPP biosynthesis II
ribo	Ara-3	PWY0-662	0.33783993135788176	random	10	PRPP biosynthesis I
ribo	Ara-3	PWY0-781	1.5272920450903418	random	10	aspartate superpathway
ribo	Ara-3	PWY0-823	0.17975297347781466	random	10	arginine degradation III (arginine decarboxylase/agmatinase pathway)
ribo	Ara-3	PWY0-845	3.1318502007388376	random	10	superpathway of pyridoxal 5'-phosphate biosynthesis and salvage
ribo	Ara-3	PWY0-862	0.6901209051643624	random	10	<i>cis</i>-dodecenoyl biosynthesis
ribo	Ara-3	PWY0-881	1.5491413022992238	random	10	superpathway of fatty acid biosynthesis I (E. coli)
ribo	Ara-3	PWY0-901	0.573754302657771	random	10	selenocysteine biosynthesis I (bacteria)
ribo	Ara-3	PWY0-981	2.339983510413856	random	10	taurine degradation IV
ribo	Ara-3	PWY3O-4106	1.2438813259256094	random	10	NAD salvage pathway III
ribo	Ara-3	PWYCQD-2	2.5055827843082548	random	10	dTDP-<i>N</i>-acetylviosamine biosynthesis
ribo	Ara-3	PWYCQD-3	0.4257018259484112	random	10	N-acetyl-galactosamine degradation
ribo	Ara-3	PWYCQD-4	0.5011936507697339	random	10	galactosamine degradation
ribo	Ara-3	PYRIDNUCSAL-PWY	1.4716282342349523	random	10	NAD salvage pathway I
ribo	Ara-3	PYRIDNUCSYN-PWY	2.1353328624295815	random	10	NAD biosynthesis I (from aspartate)
ribo	Ara-3	PYRIDOXSYN-PWY	2.8685866501512813	random	10	pyridoxal 5'-phosphate biosynthesis I
ribo	Ara-3	PYRUVDEHYD-PWY	1.69447468431519	random	10	pyruvate decarboxylation to acetyl CoA
ribo	Ara-3	PYRUVOX-PWY	0.6410753080111675	random	10	pyruvate oxidation pathway
ribo	Ara-3	RHAMCAT-PWY	0.9139428972305622	random	10	L-rhamnose degradation I
ribo	Ara-3	RIBOKIN-PWY	2.1312017200996567	random	10	ribose degradation
ribo	Ara-3	RIBOSYN2-PWY	1.1677661213050499	random	10	flavin biosynthesis I (bacteria and plants)
ribo	Ara-3	SALVADEHYPOX-PWY	1.744201509821534	random	10	adenosine nucleotides degradation II
ribo	Ara-3	SALVPURINE2-PWY	0.4402333215502461	random	10	xanthine and xanthosine salvage
ribo	Ara-3	SAM-PWY	0.12697758786792349	random	10	S-adenosyl-L-methionine biosynthesis
ribo	Ara-3	SER-GLYSYN-PWY	1.8654907386976987	random	10	superpathway of serine and glycine biosynthesis I
ribo	Ara-3	SERDEG-PWY	0.5301916280693552	random	10	L-serine degradation
ribo	Ara-3	SERSYN-PWY	2.1539258849477436	random	10	serine biosynthesis
ribo	Ara-3	SO4ASSIM-PWY	0.3085860209243236	random	10	sulfate reduction I (assimilatory)
ribo	Ara-3	SORBDEG-PWY	0.42144792585166485	random	10	D-sorbitol degradation II
ribo	Ara-3	SULFATE-CYS-PWY	1.2617031035390809	random	10	superpathway of sulfate assimilation and cysteine biosynthesis
ribo	Ara-3	TCA	2.438447381448026	random	10	TCA cycle I (prokaryotic)
ribo	Ara-3	TCA-GLYOX-BYPASS	2.434198789593104	random	10	superpathway of glyoxylate bypass and TCA
ribo	Ara-3	THIOREDOX-PWY	3	random	10	thioredoxin pathway
ribo	Ara-3	THISYN-PWY	2.104320285585961	random	10	superpathway of thiamin diphosphate biosynthesis I
ribo	Ara-3	THRDLCTCAT-PWY	0.18905181359208023	random	10	threonine degradation III (to methylglyoxal)
ribo	Ara-3	THREOCAT-PWY	1.2470944130165371	random	10	superpathway of threonine metabolism
ribo	Ara-3	THREONINE-DEG2-PWY	0.8049212809750634	random	10	threonine degradation II
ribo	Ara-3	THRESYN-PWY	2.130337512490781	random	10	threonine biosynthesis
ribo	Ara-3	TREDEGLOW-PWY	0.05627781914898461	random	10	trehalose degradation I (low osmolarity)
ribo	Ara-3	TRESYN-PWY	1.0313249410522842	random	10	trehalose biosynthesis I
ribo	Ara-3	TRNA-CHARGING-PWY	1.6905241098162835	random	10	tRNA charging
ribo	Ara-3	TRPSYN-PWY	2.93299318680174	random	10	tryptophan biosynthesis
ribo	Ara-3	TRYPDEG-PWY	0.5070165531264733	random	10	tryptophan degradation II (via pyruvate)
ribo	Ara-3	TYRSYN	0.7323080110303692	random	10	tyrosine biosynthesis I
ribo	Ara-3	UBISYN-PWY	0.5313350204724331	random	10	superpathway of ubiquinol-8 biosynthesis (prokaryotic)
ribo	Ara-3	UDPNAGSYN-PWY	1.2606993424564406	random	10	UDP-<i>N</i>-acetyl-D-glucosamine biosynthesis I
ribo	Ara-3	VALSYN-PWY	1.5768981205193047	random	10	valine biosynthesis
ribo	Ara-3	XYLCAT-PWY	0.1557704725909402	random	10	xylose degradation I
ribo	Ara-4	1CMET2-PWY	0.5513550734332393	random	10	formylTHF biosynthesis
ribo	Ara-4	2PHENDEG-PWY	0.2264701313882517	random	10	phenylethylamine degradation I
ribo	Ara-4	3-HYDROXYPHENYLACETATE-DEGRADATION-PWY	1.0970706269105854	random	10	4-hydroxyphenylacetate degradation
ribo	Ara-4	4AMINOBUTMETAB-PWY	0.9995421349567324	random	10	superpathway of 4-aminobutyrate degradation
ribo	Ara-4	ACETATEUTIL-PWY	0.3392831532762392	random	10	superpathway of acetate utilization and formation
ribo	Ara-4	ACETOACETATE-DEG-PWY	0.3402593454672073	random	10	acetoacetate degradation (to acetyl CoA)
ribo	Ara-4	ALADEG-PWY	0.6265178643063058	random	10	alanine degradation I
ribo	Ara-4	ALANINE-SYN2-PWY	3	random	10	alanine biosynthesis II
ribo	Ara-4	ALANINE-VALINESYN-PWY	0.5756667281596225	random	10	alanine biosynthesis I
ribo	Ara-4	ALL-CHORISMATE-PWY	1.2655067471050767	random	10	superpathway of chorismate metabolism
ribo	Ara-4	AMMASSIM-PWY	0.36674806577931574	random	10	ammonia assimilation cycle III
ribo	Ara-4	ANARESP1-PWY	2.207162166080179	random	10	respiration (anaerobic)
ribo	Ara-4	ARABCAT-PWY	1.7114934175261332	random	10	L-arabinose degradation I
ribo	Ara-4	ARG+POLYAMINE-SYN	1.5561139940058337	random	10	superpathway of arginine and polyamine biosynthesis
ribo	Ara-4	ARGDEG-PWY	0.6248363846608782	random	10	superpathway of arginine, putrescine, and 4-aminobutyrate degradation
ribo	Ara-4	ARGSYN-PWY	1.7298579268010685	random	10	arginine biosynthesis I (via L-ornithine)
ribo	Ara-4	ARO-PWY	1.988701953658886	random	10	chorismate biosynthesis I
ribo	Ara-4	ASPARAGINE-BIOSYNTHESIS	0.8037484495176204	random	10	asparagine biosynthesis I
ribo	Ara-4	ASPARAGINE-DEG1-PWY	0.05400905989882795	random	10	asparagine degradation I
ribo	Ara-4	ASPARAGINESYN-PWY	0.8037484495176204	random	10	asparagine biosynthesis II
ribo	Ara-4	ASPARTATESYN-PWY	0.022488268702918496	random	10	aspartate biosynthesis
ribo	Ara-4	ASPASN-PWY	0.40375481675453734	random	10	superpathway of aspartate and asparagine biosynthesis; interconversion of aspartate and asparagine
ribo	Ara-4	AST-PWY	1.3759379078108873	random	10	arginine degradation II (AST pathway)
ribo	Ara-4	BETSYN-PWY	0.4221946337965669	random	10	glycine betaine biosynthesis I (Gram-negative bacteria)
ribo	Ara-4	BGALACT-PWY	3	random	10	lactose degradation III
ribo	Ara-4	BIOTIN-BIOSYNTHESIS-PWY	1.0089923373319736	random	10	biotin biosynthesis I
ribo	Ara-4	BRANCHED-CHAIN-AA-SYN-PWY	1.2769507749763533	random	10	superpathway of leucine, valine, and isoleucine biosynthesis
ribo	Ara-4	BSUBPOLYAMSYN-PWY	0.10065356557948696	random	10	spermidine biosynthesis I
ribo	Ara-4	COA-PWY	0.2976688374899117	random	10	coenzyme A biosynthesis
ribo	Ara-4	COBALSYN-PWY	1.6293864469187909	random	10	adenosylcobalamin salvage from cobinamide I
ribo	Ara-4	COLANSYN-PWY	1.2446920856278354	random	10	colanic acid building blocks biosynthesis
ribo	Ara-4	COMPLETE-ARO-PWY	1.4375405595811603	random	10	superpathway of phenylalanine, tyrosine, and tryptophan biosynthesis
ribo	Ara-4	CYANCAT-PWY	2.25058184741219	random	10	cyanate degradation
ribo	Ara-4	CYSTSYN-PWY	0.13296867776589386	random	10	cysteine biosynthesis I
ribo	Ara-4	DAPLYSINESYN-PWY	1.279555742387235	random	10	lysine biosynthesis I
ribo	Ara-4	DARABCAT-PWY	0.041721434882007545	random	10	D-arabinose degradation II
ribo	Ara-4	DENOVOPURINE2-PWY	1.1799592854086085	random	10	superpathway of purine nucleotides <i>de novo</i> biosynthesis II
ribo	Ara-4	DETOX1-PWY	0.6126071800676146	random	10	superoxide radicals degradation
ribo	Ara-4	DTDPRHAMSYN-PWY	0.339020541037306	random	10	dTDP-L-rhamnose biosynthesis I
ribo	Ara-4	ECASYN-PWY	0.31802491080166573	random	10	enterobacterial common antigen biosynthesis
ribo	Ara-4	ENTNER-DOUDOROFF-PWY	0.09633800749894103	random	10	Entner-Doudoroff pathway I
ribo	Ara-4	ETOH-ACETYLCOA-ANA-PWY	0.7022978982125951	random	10	ethanol degradation I
ribo	Ara-4	FAO-PWY	1.1925348888757905	random	10	fatty acid &beta;-oxidation I
ribo	Ara-4	FASYN-ELONG-PWY	0.766647378512279	random	10	fatty acid elongation -- saturated
ribo	Ara-4	FASYN-INITIAL-PWY	0.33301262065933906	random	10	superpathway of fatty acid biosynthesis initiation (E. coli)
ribo	Ara-4	FERMENTATION-PWY	1.6449873983645944	random	10	mixed acid fermentation
ribo	Ara-4	FUC-RHAMCAT-PWY	0.4956105878075769	random	10	superpathway of fucose and rhamnose degradation
ribo	Ara-4	FUCCAT-PWY	0.4019790037988404	random	10	fucose degradation
ribo	Ara-4	GALACT-GLUCUROCAT-PWY	1.4295686302083954	random	10	superpathway of hexuronide and hexuronate degradation
ribo	Ara-4	GALACTARDEG-PWY	0.7697715489296246	random	10	D-galactarate degradation I
ribo	Ara-4	GALACTCAT-PWY	0.7823448130851353	random	10	D-galactonate degradation
ribo	Ara-4	GALACTITOLCAT-PWY	2.12181928398814	random	10	galactitol degradation
ribo	Ara-4	GALACTMETAB-PWY	0.9221571517067274	random	10	galactose degradation I (Leloir pathway)
ribo	Ara-4	GALACTUROCAT-PWY	0.21549949627760098	random	10	D-galacturonate degradation I
ribo	Ara-4	GLCMANNANAUT-PWY	2.2509618207200073	random	10	superpathway of <i>N</i>-acetylglucosamine, <i>N</i>-acetylmannosamine and <i>N</i>-acetylneuraminate degradation
ribo	Ara-4	GLNSYN-PWY	0.07114856468796675	random	10	glutamine biosynthesis I
ribo	Ara-4	GLUAMCAT-PWY	2.7361867928599772	random	10	<i>N</i>-acetylglucosamine degradation I
ribo	Ara-4	GLUCARDEG-PWY	0.6919765172259538	random	10	<i>D</i>-glucarate degradation I
ribo	Ara-4	GLUCARGALACTSUPER-PWY	0.6892041300297828	random	10	superpathway of D-glucarate and D-galactarate degradation
ribo	Ara-4	GLUCONEO-PWY	1.614298308922742	random	10	gluconeogenesis I
ribo	Ara-4	GLUCONSUPER-PWY	0.9551155739481634	random	10	D-gluconate degradation
ribo	Ara-4	GLUCOSE1PMETAB-PWY	0.8879202353822705	random	10	glucose and glucose-1-phosphate degradation
ribo	Ara-4	GLUCUROCAT-PWY	1.741998157070517	random	10	superpathway of &beta;-D-glucuronide and D-glucuronate degradation
ribo	Ara-4	GLUT-REDOX-PWY	0.5067955794570493	random	10	glutathione redox reactions II
ribo	Ara-4	GLUTAMINDEG-PWY	3	random	10	glutamine degradation I
ribo	Ara-4	GLUTAMINEFUM-PWY	0.5137569164970733	random	10	glutamine degradation II
ribo	Ara-4	GLUTATHIONESYN-PWY	1.2305584513701993	random	10	glutathione biosynthesis
ribo	Ara-4	GLUTDEG-PWY	0.0396437861261145	random	10	glutamate degradation II
ribo	Ara-4	GLUTORN-PWY	1.8221355201543314	random	10	ornithine biosynthesis
ribo	Ara-4	GLUTSYN-PWY	0.5137569164970733	random	10	glutamate biosynthesis I
ribo	Ara-4	GLUTSYNIII-PWY	0.5895406207672014	random	10	glutamate biosynthesis III
ribo	Ara-4	GLYCEROLMETAB-PWY	0.031632924974350884	random	10	glycerol degradation V
ribo	Ara-4	GLYCLEAV-PWY	0.47427562413202873	random	10	glycine cleavage
ribo	Ara-4	GLYCOCAT-PWY	2.2115719526768043	random	10	glycogen degradation I
ribo	Ara-4	GLYCOGENSYNTH-PWY	0.36870404384499467	random	10	glycogen biosynthesis I (from ADP-D-Glucose)
ribo	Ara-4	GLYCOL-GLYOXDEG-PWY	0.4753173295094113	random	10	superpathway of glycol metabolism and degradation
ribo	Ara-4	GLYCOLATEMET-PWY	0.5249341067208937	random	10	glycolate and glyoxylate degradation I
ribo	Ara-4	GLYCOLYSIS	1.4459705777083645	random	10	glycolysis I (from glucose-6P)
ribo	Ara-4	GLYCOLYSIS-E-D	1.2656049002023029	random	10	superpathway of glycolysis and Entner-Doudoroff
ribo	Ara-4	GLYCOLYSIS-TCA-GLYOX-BYPASS	1.7734548268396109	random	10	superpathway of glycolysis, pyruvate dehydrogenase, TCA, and glyoxylate bypass
ribo	Ara-4	GLYOXDEG-PWY	0.6707770905521918	random	10	glycolate and glyoxylate degradation II
ribo	Ara-4	GLYOXYLATE-BYPASS	1.2960800306040066	random	10	glyoxylate cycle
ribo	Ara-4	GLYSYN-PWY	0.030946489987572136	random	10	glycine biosynthesis I
ribo	Ara-4	HCAMHPDEG-PWY	0.4090746381542853	random	10	3-phenylpropanoate and 3-(3-hydroxyphenyl)propanoate degradation to 2-oxopent-4-enoate
ribo	Ara-4	HEME-BIOSYNTHESIS-II	1.5764601956190756	random	10	heme biosynthesis from uroporphyrinogen-III I (aerobic)
ribo	Ara-4	HEMESYN2-PWY	0.4857080019484368	random	10	heme biosynthesis from uroporphyrinogen-III II (anaerobic)
ribo	Ara-4	HEXITOLDEGSUPER-PWY	1.2939180307001632	random	10	superpathway of hexitol degradation (bacteria)
ribo	Ara-4	HISTSYN-PWY	0.4174638667758718	random	10	histidine biosynthesis
ribo	Ara-4	HOMOSER-METSYN-PWY	0.33014062837352454	random	10	methionine biosynthesis I
ribo	Ara-4	HOMOSER-THRESYN-PWY	1.25502539460455	random	10	threonine biosynthesis from homoserine
ribo	Ara-4	HOMOSERSYN-PWY	1.8208121746885846	random	10	homoserine biosynthesis
ribo	Ara-4	IDNCAT-PWY	1.8516327101813446	random	10	L-idonate degradation
ribo	Ara-4	ILEUSYN-PWY	1.4575883349399978	random	10	isoleucine biosynthesis I (from threonine)
ribo	Ara-4	KDO-LIPASYN-PWY	0.04177634413882443	random	10	(KDO)<sub>2</sub>-lipid A biosynthesis I
ribo	Ara-4	KDO-NAGLIPASYN-PWY	0.6357030168160013	random	10	superpathway of (KDO)<SUB>2</SUB>-lipid A biosynthesis
ribo	Ara-4	KDOSYN-PWY	0.426119424638051	random	10	KDO transfer to lipid IV<sub>A</sub> I
ribo	Ara-4	KETOGLUCONMET-PWY	1.2358829675724687	random	10	ketogluconate metabolism
ribo	Ara-4	LCYSDEG-PWY	0.5931280875846316	random	10	L-cysteine degradation II
ribo	Ara-4	LEUSYN-PWY	0.6361155385013648	random	10	leucine biosynthesis
ribo	Ara-4	LIPA-CORESYN-PWY	2.3547028364828653	random	10	Lipid A-core biosynthesis
ribo	Ara-4	LPSSYN-PWY	1.4369253450668558	random	10	superpathway of lipopolysaccharide biosynthesis
ribo	Ara-4	LYXMET-PWY	1.5355036813424525	random	10	L-lyxose degradation
ribo	Ara-4	MALATE-ASPARTATE-SHUTTLE-PWY	2.1924979968237275	random	10	aspartate degradation II
ribo	Ara-4	MANNCAT-PWY	0.9451597993245414	random	10	D-mannose degradation
ribo	Ara-4	MANNIDEG-PWY	0.11839995227510834	random	10	mannitol degradation I
ribo	Ara-4	MENAQUINONESYN-PWY	0.07434473667862646	random	10	menaquinol-8 biosynthesis
ribo	Ara-4	MET-SAM-PWY	1.091962134287668	random	10	superpathway of <i>S</i>-adenosyl-L-methionine biosynthesis
ribo	Ara-4	METHGLYUT-PWY	1.1219024722238533	random	10	superpathway of methylglyoxal degradation
ribo	Ara-4	METSYN-PWY	1.1451547438554346	random	10	homoserine and methionine biosynthesis
ribo	Ara-4	NADPHOS-DEPHOS-PWY	0.5051873700145421	random	10	NAD phosphorylation and dephosphorylation I
ribo	Ara-4	NAGLIPASYN-PWY	0.8775573033729059	random	10	lipid IV<sub>A</sub> biosynthesis
ribo	Ara-4	NONMEVIPP-PWY	1.5930626060764772	random	10	methylerythritol phosphate pathway
ribo	Ara-4	NONOXIPENT-PWY	1.061134639165282	random	10	pentose phosphate pathway (non-oxidative branch)
ribo	Ara-4	OANTIGEN-PWY-1	1.3126939781167422	random	10	<i>O</i>-antigen building blocks biosynthesis (<i>E. coli</i>)
ribo	Ara-4	ORNARGDEG-PWY	0.6107233647567392	random	10	superpathway of arginine and ornithine degradation
ribo	Ara-4	ORNDEG-PWY	0.42916705433414276	random	10	superpathway of ornithine degradation
ribo	Ara-4	OXIDATIVEPENT-PWY	0.41750498676492587	random	10	pentose phosphate pathway (oxidative branch) I
ribo	Ara-4	P2-PWY	1.968519784181479	random	10	citrate lyase activation
ribo	Ara-4	P4-PWY	1.1395023805408127	random	10	superpathway of lysine, threonine and methionine biosynthesis I
ribo	Ara-4	PANTO-PWY	0.6094277607274949	random	10	phosphopantothenate biosynthesis I
ribo	Ara-4	PANTOSYN-PWY	0.47958780862211475	random	10	pantothenate and coenzyme A biosynthesis I
ribo	Ara-4	PENTOSE-P-PWY	0.8769952147890338	random	10	pentose phosphate pathway
ribo	Ara-4	PEPTIDOGLYCANSYN-PWY	1.1069448553559709	random	10	peptidoglycan biosynthesis I (<I>meso</I>-diaminopimelate containing)
ribo	Ara-4	PHESYN	0.851974970104603	random	10	phenylalanine biosynthesis I
ribo	Ara-4	PHOSLIPSYN-PWY	1.2768418029486919	random	10	phospholipid biosynthesis I
ribo	Ara-4	PLPSAL-PWY	0.6202641577490523	random	10	pyridoxal 5'-phosphate salvage I
ribo	Ara-4	POLYAMSYN-PWY	1.251045257165877	random	10	superpathway of polyamine biosynthesis I
ribo	Ara-4	POLYISOPRENSYN-PWY	0.6428435842853223	random	10	polyisoprenoid biosynthesis (<i>E. coli</i>)
ribo	Ara-4	PPGPPMET-PWY	2.148706621054309	random	10	ppGpp biosynthesis
ribo	Ara-4	PROSYN-PWY	2.477412843553255	random	10	proline biosynthesis I
ribo	Ara-4	PRPP-PWY	0.9986356434336081	random	10	superpathway of histidine, purine, and pyrimidine biosynthesis
ribo	Ara-4	PUTDEG-PWY	0.3868817828976878	random	10	putrescine degradation I
ribo	Ara-4	PWY-1269	0.49422669255002555	random	10	CMP-KDO biosynthesis I
ribo	Ara-4	PWY-1801	0.6347146661510813	random	10	formaldehyde oxidation II (glutathione-dependent)
ribo	Ara-4	PWY-2161	0.32532216070035325	random	10	folate polyglutamylation
ribo	Ara-4	PWY-40	0.30761369993468524	random	10	putrescine biosynthesis I
ribo	Ara-4	PWY-4121	1.2856124628087902	random	10	glutathionylspermidine biosynthesis
ribo	Ara-4	PWY-4261	0.20225856508628168	random	10	glycerol degradation I
ribo	Ara-4	PWY-4381	0.3548649697015201	random	10	fatty acid biosynthesis initiation I
ribo	Ara-4	PWY-46	0.42564158109924943	random	10	putrescine biosynthesis III
ribo	Ara-4	PWY-4621	0.3565241662070544	random	10	arsenate detoxification II (glutaredoxin)
ribo	Ara-4	PWY-5084	1.2607822774106785	random	10	2-oxoglutarate decarboxylation to succinyl-CoA
ribo	Ara-4	PWY-5123	0.8089530538017946	random	10	<i>trans, trans</i>-farnesyl diphosphate biosynthesis
ribo	Ara-4	PWY-5148	0.27922898107873845	random	10	acyl-CoA hydrolysis
ribo	Ara-4	PWY-5162	0.5727794834130365	random	10	2-oxopentenoate degradation
ribo	Ara-4	PWY-5188	0.4257666643665924	random	10	tetrapyrrole biosynthesis I (from glutamate)
ribo	Ara-4	PWY-5194	1.224346520161556	random	10	siroheme biosynthesis
ribo	Ara-4	PWY-5340	0.38774110411303897	random	10	sulfate activation for sulfonation
ribo	Ara-4	PWY-5350	0.9622160470950383	random	10	thiosulfate disproportionation III (rhodanese)
ribo	Ara-4	PWY-5386	0.29375427975917223	random	10	methylglyoxal degradation I
ribo	Ara-4	PWY-5436	0.752336948555337	random	10	threonine degradation IV
ribo	Ara-4	PWY-5437	0.48511271769417863	random	10	threonine degradation I
ribo	Ara-4	PWY-5453	2.121438267065817	random	10	methylglyoxal degradation III
ribo	Ara-4	PWY-5480	0.7022978982125951	random	10	pyruvate fermentation to ethanol I
ribo	Ara-4	PWY-5484	1.2094315320986413	random	10	glycolysis II (from fructose-6P)
ribo	Ara-4	PWY-5485	0.2982042440300145	random	10	pyruvate fermentation to acetate IV
ribo	Ara-4	PWY-5659	1.8494428875227567	random	10	GDP-mannose biosynthesis
ribo	Ara-4	PWY-5667	0.2993109290689086	random	10	CDP-diacylglycerol biosynthesis I
ribo	Ara-4	PWY-5668	2.396292089092197	random	10	cardiolipin biosynthesis I
ribo	Ara-4	PWY-5669	0.3782827700941828	random	10	phosphatidylethanolamine biosynthesis I
ribo	Ara-4	PWY-5686	1.272632499166676	random	10	UMP biosynthesis
ribo	Ara-4	PWY-5698	0.4854797161684981	random	10	allantoin degradation to ureidoglycolate II (ammonia producing)
ribo	Ara-4	PWY-5705	0.4238289635500275	random	10	allantoin degradation to glyoxylate III
ribo	Ara-4	PWY-5755	3	random	10	4-hydroxybenzoate biosynthesis II (bacteria and fungi)
ribo	Ara-4	PWY-5783	0.2381579721537538	random	10	octaprenyl diphosphate biosynthesis
ribo	Ara-4	PWY-5785	0.21518601213337518	random	10	di-<i>trans</i>,poly-<i>cis</i>-undecaprenyl phosphate biosynthesis
ribo	Ara-4	PWY-5837	0.26632464593510813	random	10	1,4-dihydroxy-2-naphthoate biosynthesis I
ribo	Ara-4	PWY-5838	0.24697278957690758	random	10	superpathway of menaquinol-8 biosynthesis I
ribo	Ara-4	PWY-5852	0.22629076232707132	random	10	demethylmenaquinol-8 biosynthesis I
ribo	Ara-4	PWY-5901	0.5635950268778709	random	10	2,3-dihydroxybenzoate biosynthesis
ribo	Ara-4	PWY-5964	0.322185880563672	random	10	guanylyl molybdenum cofactor biosynthesis
ribo	Ara-4	PWY-5965	0.20105592009972525	random	10	fatty acid biosynthesis initiation III
ribo	Ara-4	PWY-5966	0.362080965491377	random	10	fatty acid biosynthesis initiation II
ribo	Ara-4	PWY-5971	0.7495346434400332	random	10	palmitate biosynthesis II (bacteria and plants)
ribo	Ara-4	PWY-5973	0.6667789906654215	random	10	<i>cis</i>-vaccenate biosynthesis
ribo	Ara-4	PWY-5989	0.8430702961231901	random	10	stearate biosynthesis II (bacteria and plants)
ribo	Ara-4	PWY-6012	0.14376661240413552	random	10	acyl carrier protein metabolism I
ribo	Ara-4	PWY-6019	0.08518156159408258	random	10	pseudouridine degradation
ribo	Ara-4	PWY-6028	0.30837326710117086	random	10	acetoin degradation
ribo	Ara-4	PWY-6121	0.411306996622127	random	10	5-aminoimidazole ribonucleotide biosynthesis I
ribo	Ara-4	PWY-6122	0.4192233353599666	random	10	5-aminoimidazole ribonucleotide biosynthesis II
ribo	Ara-4	PWY-6123	0.31561890361855294	random	10	inosine-5'-phosphate biosynthesis I
ribo	Ara-4	PWY-6125	1.474467627786539	random	10	superpathway of guanosine nucleotides <i>de novo</i> biosynthesis II
ribo	Ara-4	PWY-6126	1.5734870617366388	random	10	superpathway of adenosine nucleotides <i>de novo</i> biosynthesis II
ribo	Ara-4	PWY-6147	1.5615841823709338	random	10	6-hydroxymethyl-dihydropterin diphosphate biosynthesis I
ribo	Ara-4	PWY-6151	0.646390215961022	random	10	<i>S</i>-adenosyl-L-methionine cycle I
ribo	Ara-4	PWY-6153	0.8426176744973637	random	10	autoinducer AI-2 biosynthesis I
ribo	Ara-4	PWY-6163	1.9330359244049329	random	10	chorismate biosynthesis from 3-dehydroquinate
ribo	Ara-4	PWY-6164	2.1214863655237717	random	10	3-dehydroquinate biosynthesis I
ribo	Ara-4	PWY-6268	0.2902849193587174	random	10	adenosylcobalamin salvage from cobalamin
ribo	Ara-4	PWY-6277	0.3881429397196633	random	10	superpathway of 5-aminoimidazole ribonucleotide biosynthesis
ribo	Ara-4	PWY-6282	0.6988639326782725	random	10	palmitoleate biosynthesis I
ribo	Ara-4	PWY-6284	0.7106547367007402	random	10	superpathway of unsaturated fatty acids biosynthesis (<i>E. coli</i>)
ribo	Ara-4	PWY-6387	1.1902873699747198	random	10	UDP-<i>N</i>-acetylmuramoyl-pentapeptide biosynthesis I (<i>meso</i>-DAP-containing)
ribo	Ara-4	PWY-6476	0.05622362566816906	random	10	cytidylyl molybdenum cofactor biosynthesis
ribo	Ara-4	PWY-6519	0.6434370435479003	random	10	8-amino-7-oxononanoate biosynthesis I
ribo	Ara-4	PWY-6535	1.206299398719437	random	10	4-aminobutyrate degradation
ribo	Ara-4	PWY-6537	1.1870582653343673	random	10	4-aminobutyrate degradation II
ribo	Ara-4	PWY-6543	0.33365289151306915	random	10	4-aminobenzoate biosynthesis
ribo	Ara-4	PWY-6556	0.6540309657378447	random	10	pyrimidine ribonucleosides salvage II
ribo	Ara-4	PWY-6579	0.3005312104994874	random	10	superpathway of guanine and guanosine salvage
ribo	Ara-4	PWY-66	0.17122832462041387	random	10	GDP-L-fucose biosynthesis I (from GDP-D-mannose)
ribo	Ara-4	PWY-6605	0.3358459278595503	random	10	adenine and adenosine salvage II
ribo	Ara-4	PWY-6608	1.537486537795162	random	10	guanosine nucleotides degradation III
ribo	Ara-4	PWY-6609	0.4177119299149183	random	10	adenine and adenosine salvage III
ribo	Ara-4	PWY-6611	0.48196833706522413	random	10	adenine and adenosine salvage V
ribo	Ara-4	PWY-6612	1.0643942749168012	random	10	superpathway of tetrahydrofolate biosynthesis
ribo	Ara-4	PWY-6614	0.2705472316907053	random	10	tetrahydrofolate biosynthesis
ribo	Ara-4	PWY-6617	0.9556598380920946	random	10	adenosine nucleotides degradation III
ribo	Ara-4	PWY-6618	0.3673584310180805	random	10	guanine and guanosine salvage III
ribo	Ara-4	PWY-6620	0.26077270621443094	random	10	guanine and guanosine salvage
ribo	Ara-4	PWY-6628	1.7992674720185486	random	10	superpathway of phenylalanine biosynthesis
ribo	Ara-4	PWY-6629	1.5978339573303018	random	10	superpathway of tryptophan biosynthesis
ribo	Ara-4	PWY-6690	0.4090746381542853	random	10	cinnamate and 3-hydroxycinnamate degradation to 2-oxopent-4-enoate
ribo	Ara-4	PWY-6700	0.6706116700367696	random	10	queuosine biosynthesis
ribo	Ara-4	PWY-6703	0.24013782728394523	random	10	preQ<sub>0</sub> biosynthesis
ribo	Ara-4	PWY-6708	1.5107014719223777	random	10	ubiquinol-8 biosynthesis (prokaryotic)
ribo	Ara-4	PWY-6772	4.072922033733229	random	10	hydrogen production V
ribo	Ara-4	PWY-6823	1.282383559005469	random	10	molybdenum cofactor biosynthesis
ribo	Ara-4	PWY-6890	2.131201177132391	random	10	4-amino-2-methyl-5-diphosphomethylpyrimidine biosynthesis
ribo	Ara-4	PWY-6892	0.3088375062356429	random	10	thiazole biosynthesis I (E. coli)
ribo	Ara-4	PWY-6894	0.7193038531949656	random	10	thiamin diphosphate biosynthesis I (E. coli)
ribo	Ara-4	PWY-6952	0.2810732717254937	random	10	glycerophosphodiester degradation
ribo	Ara-4	PWY-6961	1.3798681067418415	random	10	L-ascorbate degradation II (bacterial, aerobic)
ribo	Ara-4	PWY-7176	0.2123844795258032	random	10	UTP and CTP <i>de novo</i> biosynthesis
ribo	Ara-4	PWY-7179	0.40425761521586767	random	10	purine deoxyribonucleosides degradation
ribo	Ara-4	PWY-7180	0.59848797406822	random	10	2'-deoxy-&alpha;-D-ribose 1-phosphate degradation
ribo	Ara-4	PWY-7181	0.14387244130324384	random	10	pyrimidine deoxyribonucleosides degradation
ribo	Ara-4	PWY-7184	1.090220277313729	random	10	pyrimidine deoxyribonucleotides <i>de novo</i> biosynthesis I
ribo	Ara-4	PWY-7187	1.6757303774691859	random	10	pyrimidine deoxyribonucleotides <i>de novo</i> biosynthesis II
ribo	Ara-4	PWY-7219	0.37683990071559603	random	10	adenosine ribonucleotides <i>de novo</i> biosynthesis
ribo	Ara-4	PWY-7220	2.0557848745585092	random	10	adenosine deoxyribonucleotides <i>de novo</i> biosynthesis II
ribo	Ara-4	PWY-7221	0.349081824673501	random	10	guanosine ribonucleotides <i>de novo</i> biosynthesis
ribo	Ara-4	PWY-7222	2.0557848745585092	random	10	guanosine deoxyribonucleotides <i>de novo</i> biosynthesis II
ribo	Ara-4	PWY-7242	1.5168803780348539	random	10	D-fructuronate degradation
ribo	Ara-4	PWY-7247	2.121749413850964	random	10	&beta;-D-glucuronide and D-glucuronate degradation
ribo	Ara-4	PWY-7315	0.23091729276336587	random	10	dTDP-<i>N</i>-acetylthomosamine biosynthesis
ribo	Ara-4	PWY-7335	0.5231739599915753	random	10	UDP-<i>N</i>-acetyl-&alpha;-D-mannosaminouronate biosynthesis
ribo	Ara-4	PWY-7343	0.8204400195780974	random	10	UDP-glucose biosynthesis
ribo	Ara-4	PWY-7344	0.49567705664910083	random	10	UDP-D-galactose biosynthesis
ribo	Ara-4	PWY-7346	0.4003126642614493	random	10	UDP-&alpha;-D-glucuronate biosynthesis (from UDP-glucose)
ribo	Ara-4	PWY-7446	2.1249058027795176	random	10	sulfoglycolysis
ribo	Ara-4	PWY-901	0.4607064068309203	random	10	methylglyoxal degradation II
ribo	Ara-4	PWY0-1021	0.22036641985051572	random	10	alanine biosynthesis III
ribo	Ara-4	PWY0-1061	1.417232366602439	random	10	superpathway of alanine biosynthesis
ribo	Ara-4	PWY0-1182	0.31968369341701225	random	10	trehalose degradation II (trehalase)
ribo	Ara-4	PWY0-1221	0.44965674137169875	random	10	putrescine degradation II
ribo	Ara-4	PWY0-1241	0.4659934375037039	random	10	ADP-L-<i>glycero</i>-&beta;-D-<i>manno</i>-heptose biosynthesis
ribo	Ara-4	PWY0-1261	1.295182757735629	random	10	anhydromuropeptides recycling
ribo	Ara-4	PWY0-1264	0.21372241764096553	random	10	biotin-carboxyl carrier protein assembly
ribo	Ara-4	PWY0-1275	0.5255314139479773	random	10	lipoate biosynthesis and incorporation II
ribo	Ara-4	PWY0-1277	0.4770926675922106	random	10	3-phenylpropionate and 3-(3-hydroxyphenyl)propionate degradation
ribo	Ara-4	PWY0-1280	0.47737904869073766	random	10	ethylene glycol degradation
ribo	Ara-4	PWY0-1295	0.3853927340297888	random	10	pyrimidine ribonucleosides degradation
ribo	Ara-4	PWY0-1296	0.34453010352206703	random	10	purine ribonucleosides degradation
ribo	Ara-4	PWY0-1297	0.4968846435761997	random	10	superpathway of purine deoxyribonucleosides degradation
ribo	Ara-4	PWY0-1298	0.435251154203431	random	10	superpathway of pyrimidine deoxyribonucleosides degradation
ribo	Ara-4	PWY0-1299	0.428332524990509	random	10	arginine dependent acid resistance
ribo	Ara-4	PWY0-1300	0.953689314146494	random	10	2-<I>O</I>-&alpha;-mannosyl-D-glycerate degradation
ribo	Ara-4	PWY0-1301	0.03009770769365222	random	10	melibiose degradation
ribo	Ara-4	PWY0-1303	2.12251397407224	random	10	aminopropylcadaverine biosynthesis
ribo	Ara-4	PWY0-1305	0.35550669017888864	random	10	glutamate dependent acid resistance
ribo	Ara-4	PWY0-1306	0.027403085704001746	random	10	L-galactonate degradation
ribo	Ara-4	PWY0-1309	0.5272343895438937	random	10	chitobiose degradation
ribo	Ara-4	PWY0-1312	0.2982042440300145	random	10	acetate formation from acetyl-CoA I
ribo	Ara-4	PWY0-1313	0.40925252836870685	random	10	acetate conversion to acetyl-CoA
ribo	Ara-4	PWY0-1314	4.376235019442993	random	10	fructose degradation
ribo	Ara-4	PWY0-1315	0.6703782218363773	random	10	L-lactaldehyde degradation (anaerobic)
ribo	Ara-4	PWY0-1317	0.5494481605800635	random	10	L-lactaldehyde degradation (aerobic)
ribo	Ara-4	PWY0-1319	0.2993109290689086	random	10	CDP-diacylglycerol biosynthesis II
ribo	Ara-4	PWY0-1324	1.8583782590252287	random	10	<i>N</i>-acetylneuraminate and <i>N</i>-acetylmannosamine degradation
ribo	Ara-4	PWY0-1325	0.8037484495176204	random	10	superpathway of asparagine biosynthesis
ribo	Ara-4	PWY0-1329	0.922893599937181	random	10	succinate to cytochrome <i>bo</i> oxidase electron transfer
ribo	Ara-4	PWY0-1336	0.1791255847472111	random	10	NADH to fumarate electron transfer
ribo	Ara-4	PWY0-1337	0.44498427938630064	random	10	oleate &beta;-oxidation
ribo	Ara-4	PWY0-1338	1.0402767938264594	random	10	polymyxin resistance
ribo	Ara-4	PWY0-1347	0.2008401343332689	random	10	NADH to trimethylamine <i>N</i>-oxide electron transfer
ribo	Ara-4	PWY0-1348	0.35565403640611937	random	10	NADH to dimethyl sulfoxide electron transfer
ribo	Ara-4	PWY0-1353	0.922893599937181	random	10	succinate to cytochrome <i>bd</i> oxidase electron transfer
ribo	Ara-4	PWY0-1355	0.2008401343332689	random	10	formate to trimethylamine <i>N</i>-oxide electron transfer
ribo	Ara-4	PWY0-1356	0.35565403640611937	random	10	formate to dimethyl sulfoxide electron transfer
ribo	Ara-4	PWY0-1415	1.3358760762978565	random	10	superpathway of heme biosynthesis from uroporphyrinogen-III
ribo	Ara-4	PWY0-1433	2.128876229050712	random	10	tetrahydromonapterin biosynthesis
ribo	Ara-4	PWY0-1465	1.1635234837043749	random	10	D-malate degradation
ribo	Ara-4	PWY0-1466	0.42909757134498683	random	10	trehalose degradation VI (periplasmic)
ribo	Ara-4	PWY0-1471	0.39472637668420896	random	10	uracil degradation III
ribo	Ara-4	PWY0-1477	0.42850833221044954	random	10	ethanolamine utilization
ribo	Ara-4	PWY0-1479	1.4258011410859863	random	10	tRNA processing
ribo	Ara-4	PWY0-1507	1.7980354089967803	random	10	biotin biosynthesis from 8-amino-7-oxononanoate I
ribo	Ara-4	PWY0-1517	2.1406399270188294	random	10	sedoheptulose bisphosphate bypass
ribo	Ara-4	PWY0-1527	0.01698061970275123	random	10	curcumin degradation
ribo	Ara-4	PWY0-1534	0.24801256493159266	random	10	hydrogen sulfide biosynthesis I
ribo	Ara-4	PWY0-1535	0.5457572865666791	random	10	D-serine degradation
ribo	Ara-4	PWY0-1544	0.6415179611959563	random	10	proline to cytochrome <i>bo</i> oxidase electron transfer
ribo	Ara-4	PWY0-1545	2.3893005932420226	random	10	cardiolipin biosynthesis III
ribo	Ara-4	PWY0-162	1.04631004375916	random	10	superpathway of pyrimidine ribonucleotides <i>de novo</i> biosynthesis
ribo	Ara-4	PWY0-163	1.0870580590845342	random	10	salvage pathways of pyrimidine ribonucleotides
ribo	Ara-4	PWY0-166	1.651724452935349	random	10	superpathway of pyrimidine deoxyribonucleotides <i>de novo</i> biosynthesis (E. coli)
ribo	Ara-4	PWY0-181	0.11169148803635187	random	10	salvage pathways of pyrimidine deoxyribonucleotides
ribo	Ara-4	PWY0-301	1.5841030419900515	random	10	L-ascorbate degradation I (bacterial, anaerobic)
ribo	Ara-4	PWY0-381	0.24104502047847381	random	10	glycerol and glycerophosphodiester degradation
ribo	Ara-4	PWY0-41	0.653090253006866	random	10	allantoin degradation IV (anaerobic)
ribo	Ara-4	PWY0-42	1.365432253139631	random	10	2-methylcitrate cycle I
ribo	Ara-4	PWY0-43	0.2946293600249981	random	10	conversion of succinate to propionate
ribo	Ara-4	PWY0-44	0.6430985384553625	random	10	D-allose degradation
ribo	Ara-4	PWY0-461	3	random	10	lysine degradation I
ribo	Ara-4	PWY0-501	0.4298864166688381	random	10	lipoate biosynthesis and incorporation I
ribo	Ara-4	PWY0-521	0.17733532890849873	random	10	fructoselysine and psicoselysine degradation
ribo	Ara-4	PWY0-522	0.4949449894204929	random	10	lipoate salvage I
ribo	Ara-4	PWY0-541	0.20908116682957625	random	10	cyclopropane fatty acid (CFA) biosynthesis
ribo	Ara-4	PWY0-661	0.1852318613435472	random	10	PRPP biosynthesis II
ribo	Ara-4	PWY0-662	0.07031692377358478	random	10	PRPP biosynthesis I
ribo	Ara-4	PWY0-781	1.1553106607068209	random	10	aspartate superpathway
ribo	Ara-4	PWY0-823	0.30761369993468524	random	10	arginine degradation III (arginine decarboxylase/agmatinase pathway)
ribo	Ara-4	PWY0-845	1.0506248474014552	random	10	superpathway of pyridoxal 5'-phosphate biosynthesis and salvage
ribo	Ara-4	PWY0-862	0.7617889926956053	random	10	<i>cis</i>-dodecenoyl biosynthesis
ribo	Ara-4	PWY0-881	0.6602633404011928	random	10	superpathway of fatty acid biosynthesis I (E. coli)
ribo	Ara-4	PWY0-901	1.8127434458965237	random	10	selenocysteine biosynthesis I (bacteria)
ribo	Ara-4	PWY0-981	0.32523699847510934	random	10	taurine degradation IV
ribo	Ara-4	PWY3O-4106	0.16222979991882105	random	10	NAD salvage pathway III
ribo	Ara-4	PWYCQD-2	0.2480832071375541	random	10	dTDP-<i>N</i>-acetylviosamine biosynthesis
ribo	Ara-4	PWYCQD-3	1.7659978948137867	random	10	N-acetyl-galactosamine degradation
ribo	Ara-4	PWYCQD-4	2.12181928398814	random	10	galactosamine degradation
ribo	Ara-4	PYRIDNUCSAL-PWY	0.4150968055248798	random	10	NAD salvage pathway I
ribo	Ara-4	PYRIDNUCSYN-PWY	1.275133279861213	random	10	NAD biosynthesis I (from aspartate)
ribo	Ara-4	PYRIDOXSYN-PWY	1.2338394047395698	random	10	pyridoxal 5'-phosphate biosynthesis I
ribo	Ara-4	PYRUVDEHYD-PWY	4.401155622106555	random	10	pyruvate decarboxylation to acetyl CoA
ribo	Ara-4	PYRUVOX-PWY	0.7052062773737662	random	10	pyruvate oxidation pathway
ribo	Ara-4	RHAMCAT-PWY	0.5005962448905615	random	10	L-rhamnose degradation I
ribo	Ara-4	RIBOKIN-PWY	0.6633762155396528	random	10	ribose degradation
ribo	Ara-4	RIBOSYN2-PWY	0.2654391904350521	random	10	flavin biosynthesis I (bacteria and plants)
ribo	Ara-4	SALVADEHYPOX-PWY	0.5466978225626723	random	10	adenosine nucleotides degradation II
ribo	Ara-4	SALVPURINE2-PWY	0.26077270621443094	random	10	xanthine and xanthosine salvage
ribo	Ara-4	SAM-PWY	0.49030258562021245	random	10	S-adenosyl-L-methionine biosynthesis
ribo	Ara-4	SER-GLYSYN-PWY	1.5108454183852151	random	10	superpathway of serine and glycine biosynthesis I
ribo	Ara-4	SERDEG-PWY	0.6636312900760639	random	10	L-serine degradation
ribo	Ara-4	SERSYN-PWY	1.7444825238237873	random	10	serine biosynthesis
ribo	Ara-4	SO4ASSIM-PWY	0.6295843373314614	random	10	sulfate reduction I (assimilatory)
ribo	Ara-4	SORBDEG-PWY	0.07165484546813188	random	10	D-sorbitol degradation II
ribo	Ara-4	SULFATE-CYS-PWY	1.0929331034507217	random	10	superpathway of sulfate assimilation and cysteine biosynthesis
ribo	Ara-4	TCA	1.843941847621669	random	10	TCA cycle I (prokaryotic)
ribo	Ara-4	TCA-GLYOX-BYPASS	1.6874144131836384	random	10	superpathway of glyoxylate bypass and TCA
ribo	Ara-4	THIOREDOX-PWY	0.45624000783356355	random	10	thioredoxin pathway
ribo	Ara-4	THISYN-PWY	0.9902477751492383	random	10	superpathway of thiamin diphosphate biosynthesis I
ribo	Ara-4	THRDLCTCAT-PWY	0.14754793591474286	random	10	threonine degradation III (to methylglyoxal)
ribo	Ara-4	THREOCAT-PWY	1.0115210688577683	random	10	superpathway of threonine metabolism
ribo	Ara-4	THREONINE-DEG2-PWY	0.35813986891164606	random	10	threonine degradation II
ribo	Ara-4	THRESYN-PWY	1.4774276141837646	random	10	threonine biosynthesis
ribo	Ara-4	TREDEGLOW-PWY	0.13860087560365686	random	10	trehalose degradation I (low osmolarity)
ribo	Ara-4	TRESYN-PWY	3	random	10	trehalose biosynthesis I
ribo	Ara-4	TRNA-CHARGING-PWY	1.3683095017920404	random	10	tRNA charging
ribo	Ara-4	TRPSYN-PWY	0.9578974713893685	random	10	tryptophan biosynthesis
ribo	Ara-4	TRYPDEG-PWY	0.14808897665107595	random	10	tryptophan degradation II (via pyruvate)
ribo	Ara-4	TYRSYN	0.6364153937587363	random	10	tyrosine biosynthesis I
ribo	Ara-4	UBISYN-PWY	1.6527090100150086	random	10	superpathway of ubiquinol-8 biosynthesis (prokaryotic)
ribo	Ara-4	UDPNAGSYN-PWY	1.915422619501336	random	10	UDP-<i>N</i>-acetyl-D-glucosamine biosynthesis I
ribo	Ara-4	VALSYN-PWY	1.5954946162238963	random	10	valine biosynthesis
ribo	Ara-4	XYLCAT-PWY	0.11863783469488313	random	10	xylose degradation I
ribo	Ara-5	1CMET2-PWY	0.368625485927448	random	10	formylTHF biosynthesis
ribo	Ara-5	2PHENDEG-PWY	0.26281365707694343	random	10	phenylethylamine degradation I
ribo	Ara-5	3-HYDROXYPHENYLACETATE-DEGRADATION-PWY	0.23033989282008463	random	10	4-hydroxyphenylacetate degradation
ribo	Ara-5	4AMINOBUTMETAB-PWY	0.7703307606838117	random	10	superpathway of 4-aminobutyrate degradation
ribo	Ara-5	ACETATEUTIL-PWY	0.23785805945496175	random	10	superpathway of acetate utilization and formation
ribo	Ara-5	ACETOACETATE-DEG-PWY	0.07405684790877737	random	10	acetoacetate degradation (to acetyl CoA)
ribo	Ara-5	ALADEG-PWY	0.6889415170445516	random	10	alanine degradation I
ribo	Ara-5	ALANINE-SYN2-PWY	1.0127530077709097	random	10	alanine biosynthesis II
ribo	Ara-5	ALANINE-VALINESYN-PWY	0.1236682689942469	random	10	alanine biosynthesis I
ribo	Ara-5	ALL-CHORISMATE-PWY	1.2897375767999317	random	10	superpathway of chorismate metabolism
ribo	Ara-5	AMMASSIM-PWY	2.9476320696568226	random	10	ammonia assimilation cycle III
ribo	Ara-5	ANARESP1-PWY	1.7302162428970267	random	10	respiration (anaerobic)
ribo	Ara-5	ARABCAT-PWY	2.0280161187540804	random	10	L-arabinose degradation I
ribo	Ara-5	ARG+POLYAMINE-SYN	0.4515470533259524	random	10	superpathway of arginine and polyamine biosynthesis
ribo	Ara-5	ARGDEG-PWY	0.9991182782613266	random	10	superpathway of arginine, putrescine, and 4-aminobutyrate degradation
ribo	Ara-5	ARGSYN-PWY	0.5461467889148388	random	10	arginine biosynthesis I (via L-ornithine)
ribo	Ara-5	ARO-PWY	2.1950616367555127	random	10	chorismate biosynthesis I
ribo	Ara-5	ASPARAGINE-BIOSYNTHESIS	0.0018128074206214659	random	10	asparagine biosynthesis I
ribo	Ara-5	ASPARAGINE-DEG1-PWY	0.23707095612433474	random	10	asparagine degradation I
ribo	Ara-5	ASPARAGINESYN-PWY	1.2534523863793454	random	10	asparagine biosynthesis II
ribo	Ara-5	ASPARTATESYN-PWY	0.07175361638273096	random	10	aspartate biosynthesis
ribo	Ara-5	ASPASN-PWY	0.6468057984619686	random	10	superpathway of aspartate and asparagine biosynthesis; interconversion of aspartate and asparagine
ribo	Ara-5	AST-PWY	0.2917336409587851	random	10	arginine degradation II (AST pathway)
ribo	Ara-5	BETSYN-PWY	0.7117079852963476	random	10	glycine betaine biosynthesis I (Gram-negative bacteria)
ribo	Ara-5	BGALACT-PWY	0.44575722719873684	random	10	lactose degradation III
ribo	Ara-5	BIOTIN-BIOSYNTHESIS-PWY	1.2744632832065885	random	10	biotin biosynthesis I
ribo	Ara-5	BRANCHED-CHAIN-AA-SYN-PWY	1.6251498815629237	random	10	superpathway of leucine, valine, and isoleucine biosynthesis
ribo	Ara-5	BSUBPOLYAMSYN-PWY	0.11109866549302727	random	10	spermidine biosynthesis I
ribo	Ara-5	COA-PWY	0.23599329476367195	random	10	coenzyme A biosynthesis
ribo	Ara-5	COBALSYN-PWY	0.30850333378363215	random	10	adenosylcobalamin salvage from cobinamide I
ribo	Ara-5	COLANSYN-PWY	1.0970353733971139	random	10	colanic acid building blocks biosynthesis
ribo	Ara-5	COMPLETE-ARO-PWY	1.7840183950428077	random	10	superpathway of phenylalanine, tyrosine, and tryptophan biosynthesis
ribo	Ara-5	CYANCAT-PWY	0.08932433123147092	random	10	cyanate degradation
ribo	Ara-5	CYSTSYN-PWY	1.1071668550877836	random	10	cysteine biosynthesis I
ribo	Ara-5	DAPLYSINESYN-PWY	1.002779512673185	random	10	lysine biosynthesis I
ribo	Ara-5	DARABCAT-PWY	3	random	10	D-arabinose degradation II
ribo	Ara-5	DENOVOPURINE2-PWY	0.6610309552529781	random	10	superpathway of purine nucleotides <i>de novo</i> biosynthesis II
ribo	Ara-5	DETOX1-PWY	0.4320572340680374	random	10	superoxide radicals degradation
ribo	Ara-5	DTDPRHAMSYN-PWY	0.6387823045881761	random	10	dTDP-L-rhamnose biosynthesis I
ribo	Ara-5	ECASYN-PWY	0.45496666718487727	random	10	enterobacterial common antigen biosynthesis
ribo	Ara-5	ENTNER-DOUDOROFF-PWY	0.4702560774305284	random	10	Entner-Doudoroff pathway I
ribo	Ara-5	ETOH-ACETYLCOA-ANA-PWY	0.3029460503873359	random	10	ethanol degradation I
ribo	Ara-5	FAO-PWY	1.380030233654073	random	10	fatty acid &beta;-oxidation I
ribo	Ara-5	FASYN-ELONG-PWY	1.5771754459142402	random	10	fatty acid elongation -- saturated
ribo	Ara-5	FASYN-INITIAL-PWY	0.6261759241101096	random	10	superpathway of fatty acid biosynthesis initiation (E. coli)
ribo	Ara-5	FERMENTATION-PWY	1.54811560244818	random	10	mixed acid fermentation
ribo	Ara-5	FUC-RHAMCAT-PWY	0.9398575222622947	random	10	superpathway of fucose and rhamnose degradation
ribo	Ara-5	FUCCAT-PWY	1.5276366757742756	random	10	fucose degradation
ribo	Ara-5	GALACT-GLUCUROCAT-PWY	0.3356361330927489	random	10	superpathway of hexuronide and hexuronate degradation
ribo	Ara-5	GALACTARDEG-PWY	0.40770973264737004	random	10	D-galactarate degradation I
ribo	Ara-5	GALACTCAT-PWY	1.3277628391425096	random	10	D-galactonate degradation
ribo	Ara-5	GALACTITOLCAT-PWY	0.9426267143906236	random	10	galactitol degradation
ribo	Ara-5	GALACTMETAB-PWY	0.20839469429951862	random	10	galactose degradation I (Leloir pathway)
ribo	Ara-5	GALACTUROCAT-PWY	0.33874450791914623	random	10	D-galacturonate degradation I
ribo	Ara-5	GLCMANNANAUT-PWY	0.19046407914602612	random	10	superpathway of <i>N</i>-acetylglucosamine, <i>N</i>-acetylmannosamine and <i>N</i>-acetylneuraminate degradation
ribo	Ara-5	GLNSYN-PWY	0.0021066139968813477	random	10	glutamine biosynthesis I
ribo	Ara-5	GLUAMCAT-PWY	0.18449371370159554	random	10	<i>N</i>-acetylglucosamine degradation I
ribo	Ara-5	GLUCARDEG-PWY	0.29134899042285634	random	10	<i>D</i>-glucarate degradation I
ribo	Ara-5	GLUCARGALACTSUPER-PWY	0.3781713988037343	random	10	superpathway of D-glucarate and D-galactarate degradation
ribo	Ara-5	GLUCONEO-PWY	0.5772416377266895	random	10	gluconeogenesis I
ribo	Ara-5	GLUCONSUPER-PWY	0.2810778948394821	random	10	D-gluconate degradation
ribo	Ara-5	GLUCOSE1PMETAB-PWY	0.7647973595908819	random	10	glucose and glucose-1-phosphate degradation
ribo	Ara-5	GLUCUROCAT-PWY	0.39815867852110776	random	10	superpathway of &beta;-D-glucuronide and D-glucuronate degradation
ribo	Ara-5	GLUT-REDOX-PWY	0.3037705681284833	random	10	glutathione redox reactions II
ribo	Ara-5	GLUTAMINDEG-PWY	4.168580717500405	random	10	glutamine degradation I
ribo	Ara-5	GLUTAMINEFUM-PWY	4.168580717500405	random	10	glutamine degradation II
ribo	Ara-5	GLUTATHIONESYN-PWY	0.258835554964065	random	10	glutathione biosynthesis
ribo	Ara-5	GLUTDEG-PWY	0.1517982880969297	random	10	glutamate degradation II
ribo	Ara-5	GLUTORN-PWY	0.6643960954729292	random	10	ornithine biosynthesis
ribo	Ara-5	GLUTSYN-PWY	4.168580717500405	random	10	glutamate biosynthesis I
ribo	Ara-5	GLUTSYNIII-PWY	4.168580717500405	random	10	glutamate biosynthesis III
ribo	Ara-5	GLYCEROLMETAB-PWY	0.6701695627889891	random	10	glycerol degradation V
ribo	Ara-5	GLYCLEAV-PWY	0.5265077535875967	random	10	glycine cleavage
ribo	Ara-5	GLYCOCAT-PWY	0.5893464363983529	random	10	glycogen degradation I
ribo	Ara-5	GLYCOGENSYNTH-PWY	0.9580765970006225	random	10	glycogen biosynthesis I (from ADP-D-Glucose)
ribo	Ara-5	GLYCOL-GLYOXDEG-PWY	0.6104167059839822	random	10	superpathway of glycol metabolism and degradation
ribo	Ara-5	GLYCOLATEMET-PWY	0.7576294464650275	random	10	glycolate and glyoxylate degradation I
ribo	Ara-5	GLYCOLYSIS	0.622348949838746	random	10	glycolysis I (from glucose-6P)
ribo	Ara-5	GLYCOLYSIS-E-D	0.5667516677456903	random	10	superpathway of glycolysis and Entner-Doudoroff
ribo	Ara-5	GLYCOLYSIS-TCA-GLYOX-BYPASS	0.7751992774562756	random	10	superpathway of glycolysis, pyruvate dehydrogenase, TCA, and glyoxylate bypass
ribo	Ara-5	GLYOXDEG-PWY	0.4023011498029285	random	10	glycolate and glyoxylate degradation II
ribo	Ara-5	GLYOXYLATE-BYPASS	0.3204909461120958	random	10	glyoxylate cycle
ribo	Ara-5	GLYSYN-PWY	0.06990775321468252	random	10	glycine biosynthesis I
ribo	Ara-5	HCAMHPDEG-PWY	1.546790513120065	random	10	3-phenylpropanoate and 3-(3-hydroxyphenyl)propanoate degradation to 2-oxopent-4-enoate
ribo	Ara-5	HEME-BIOSYNTHESIS-II	0.5434363617039873	random	10	heme biosynthesis from uroporphyrinogen-III I (aerobic)
ribo	Ara-5	HEMESYN2-PWY	0.553781914720097	random	10	heme biosynthesis from uroporphyrinogen-III II (anaerobic)
ribo	Ara-5	HEXITOLDEGSUPER-PWY	0.676039043361414	random	10	superpathway of hexitol degradation (bacteria)
ribo	Ara-5	HISTSYN-PWY	0.25263958327338953	random	10	histidine biosynthesis
ribo	Ara-5	HOMOSER-METSYN-PWY	0.5449599326159279	random	10	methionine biosynthesis I
ribo	Ara-5	HOMOSER-THRESYN-PWY	0.29935768129745	random	10	threonine biosynthesis from homoserine
ribo	Ara-5	HOMOSERSYN-PWY	0.7109924298383726	random	10	homoserine biosynthesis
ribo	Ara-5	IDNCAT-PWY	0.4149951940420286	random	10	L-idonate degradation
ribo	Ara-5	ILEUSYN-PWY	1.8866809078362141	random	10	isoleucine biosynthesis I (from threonine)
