## Supplemental Table 12 - PPS scores for "The landscape of transcriptional and translational changes over 22 years of bacterial adaptation" (part 5 of 71)

seqtype	line	pathway	pps	type	iteration	common_name
ribo	Ara-5	KDO-LIPASYN-PWY	8.711595500069125e-5	random	10	(KDO)<sub>2</sub>-lipid A biosynthesis I
ribo	Ara-5	KDO-NAGLIPASYN-PWY	1.140570328173866	random	10	superpathway of (KDO)<SUB>2</SUB>-lipid A biosynthesis
ribo	Ara-5	KDOSYN-PWY	0.30348320897941106	random	10	KDO transfer to lipid IV<sub>A</sub> I
ribo	Ara-5	KETOGLUCONMET-PWY	0.38362988734793185	random	10	ketogluconate metabolism
ribo	Ara-5	LCYSDEG-PWY	0.4049383597906355	random	10	L-cysteine degradation II
ribo	Ara-5	LEUSYN-PWY	0.5264483700549399	random	10	leucine biosynthesis
ribo	Ara-5	LIPA-CORESYN-PWY	0.19745890219416518	random	10	Lipid A-core biosynthesis
ribo	Ara-5	LPSSYN-PWY	1.014874796875198	random	10	superpathway of lipopolysaccharide biosynthesis
ribo	Ara-5	LYXMET-PWY	1.7731711760355326	random	10	L-lyxose degradation
ribo	Ara-5	MALATE-ASPARTATE-SHUTTLE-PWY	0.24672248785013143	random	10	aspartate degradation II
ribo	Ara-5	MANNCAT-PWY	0.07116104304035935	random	10	D-mannose degradation
ribo	Ara-5	MANNIDEG-PWY	0.5851713681937903	random	10	mannitol degradation I
ribo	Ara-5	MENAQUINONESYN-PWY	0.3782993876598076	random	10	menaquinol-8 biosynthesis
ribo	Ara-5	MET-SAM-PWY	0.5820861889969795	random	10	superpathway of <i>S</i>-adenosyl-L-methionine biosynthesis
ribo	Ara-5	METHGLYUT-PWY	0.5967640605936896	random	10	superpathway of methylglyoxal degradation
ribo	Ara-5	METSYN-PWY	0.6125191167063894	random	10	homoserine and methionine biosynthesis
ribo	Ara-5	NADPHOS-DEPHOS-PWY	0.12365914268118229	random	10	NAD phosphorylation and dephosphorylation I
ribo	Ara-5	NAGLIPASYN-PWY	1.2392314240579891	random	10	lipid IV<sub>A</sub> biosynthesis
ribo	Ara-5	NONMEVIPP-PWY	0.10394977039089989	random	10	methylerythritol phosphate pathway
ribo	Ara-5	NONOXIPENT-PWY	0.37784854989733896	random	10	pentose phosphate pathway (non-oxidative branch)
ribo	Ara-5	OANTIGEN-PWY-1	0.5023617526812993	random	10	<i>O</i>-antigen building blocks biosynthesis (<i>E. coli</i>)
ribo	Ara-5	ORNARGDEG-PWY	0.9599918003642217	random	10	superpathway of arginine and ornithine degradation
ribo	Ara-5	ORNDEG-PWY	1.1498352474761682	random	10	superpathway of ornithine degradation
ribo	Ara-5	OXIDATIVEPENT-PWY	0.15044463716114723	random	10	pentose phosphate pathway (oxidative branch) I
ribo	Ara-5	P2-PWY	0.14866355887255975	random	10	citrate lyase activation
ribo	Ara-5	P4-PWY	0.7875511541476271	random	10	superpathway of lysine, threonine and methionine biosynthesis I
ribo	Ara-5	PANTO-PWY	1.8187863596637566	random	10	phosphopantothenate biosynthesis I
ribo	Ara-5	PANTOSYN-PWY	1.2968570964590418	random	10	pantothenate and coenzyme A biosynthesis I
ribo	Ara-5	PENTOSE-P-PWY	0.31259966407716616	random	10	pentose phosphate pathway
ribo	Ara-5	PEPTIDOGLYCANSYN-PWY	0.5546225414137275	random	10	peptidoglycan biosynthesis I (<I>meso</I>-diaminopimelate containing)
ribo	Ara-5	PHESYN	0.012773513969154646	random	10	phenylalanine biosynthesis I
ribo	Ara-5	PHOSLIPSYN-PWY	0.9247348910683854	random	10	phospholipid biosynthesis I
ribo	Ara-5	PLPSAL-PWY	0.8226697678180942	random	10	pyridoxal 5'-phosphate salvage I
ribo	Ara-5	POLYAMSYN-PWY	0.24964450896302937	random	10	superpathway of polyamine biosynthesis I
ribo	Ara-5	POLYISOPRENSYN-PWY	0.6454818242435729	random	10	polyisoprenoid biosynthesis (<i>E. coli</i>)
ribo	Ara-5	PPGPPMET-PWY	0.25659083559826046	random	10	ppGpp biosynthesis
ribo	Ara-5	PROSYN-PWY	0.48154263304932526	random	10	proline biosynthesis I
ribo	Ara-5	PRPP-PWY	0.5268940616529652	random	10	superpathway of histidine, purine, and pyrimidine biosynthesis
ribo	Ara-5	PUTDEG-PWY	2.1264438563391996	random	10	putrescine degradation I
ribo	Ara-5	PWY-1269	1.576161067823642	random	10	CMP-KDO biosynthesis I
ribo	Ara-5	PWY-1801	0.11902812227257653	random	10	formaldehyde oxidation II (glutathione-dependent)
ribo	Ara-5	PWY-2161	0.23877369948672472	random	10	folate polyglutamylation
ribo	Ara-5	PWY-40	0.10939598772649677	random	10	putrescine biosynthesis I
ribo	Ara-5	PWY-4121	0.27928439440294556	random	10	glutathionylspermidine biosynthesis
ribo	Ara-5	PWY-4261	0.2885127422673524	random	10	glycerol degradation I
ribo	Ara-5	PWY-4381	0.7411951425421452	random	10	fatty acid biosynthesis initiation I
ribo	Ara-5	PWY-46	0.2800007280058842	random	10	putrescine biosynthesis III
ribo	Ara-5	PWY-4621	0.23850175449986635	random	10	arsenate detoxification II (glutaredoxin)
ribo	Ara-5	PWY-5084	0.43702208291482947	random	10	2-oxoglutarate decarboxylation to succinyl-CoA
ribo	Ara-5	PWY-5123	0.8243360528838075	random	10	<i>trans, trans</i>-farnesyl diphosphate biosynthesis
ribo	Ara-5	PWY-5148	0.4451309864547229	random	10	acyl-CoA hydrolysis
ribo	Ara-5	PWY-5162	0.18531472976582503	random	10	2-oxopentenoate degradation
ribo	Ara-5	PWY-5188	0.1736366596675644	random	10	tetrapyrrole biosynthesis I (from glutamate)
ribo	Ara-5	PWY-5194	0.28270388133852864	random	10	siroheme biosynthesis
ribo	Ara-5	PWY-5340	0.3500435073653453	random	10	sulfate activation for sulfonation
ribo	Ara-5	PWY-5350	0.4824625376340582	random	10	thiosulfate disproportionation III (rhodanese)
ribo	Ara-5	PWY-5386	0.833410096198115	random	10	methylglyoxal degradation I
ribo	Ara-5	PWY-5436	0.2146257275779817	random	10	threonine degradation IV
ribo	Ara-5	PWY-5437	0.17783398953774113	random	10	threonine degradation I
ribo	Ara-5	PWY-5453	0.5214804890311656	random	10	methylglyoxal degradation III
ribo	Ara-5	PWY-5480	0.3029460503873359	random	10	pyruvate fermentation to ethanol I
ribo	Ara-5	PWY-5484	0.6468955012079423	random	10	glycolysis II (from fructose-6P)
ribo	Ara-5	PWY-5485	0.28914694727524254	random	10	pyruvate fermentation to acetate IV
ribo	Ara-5	PWY-5659	0.5202915646406496	random	10	GDP-mannose biosynthesis
ribo	Ara-5	PWY-5667	1.5128617907554656	random	10	CDP-diacylglycerol biosynthesis I
ribo	Ara-5	PWY-5668	0.20897522367287633	random	10	cardiolipin biosynthesis I
ribo	Ara-5	PWY-5669	0.0900399514866857	random	10	phosphatidylethanolamine biosynthesis I
ribo	Ara-5	PWY-5686	0.3146612751996185	random	10	UMP biosynthesis
ribo	Ara-5	PWY-5698	0.41184131692935677	random	10	allantoin degradation to ureidoglycolate II (ammonia producing)
ribo	Ara-5	PWY-5705	0.3595807386246092	random	10	allantoin degradation to glyoxylate III
ribo	Ara-5	PWY-5755	0.1040103611571765	random	10	4-hydroxybenzoate biosynthesis II (bacteria and fungi)
ribo	Ara-5	PWY-5783	0.17893166896496712	random	10	octaprenyl diphosphate biosynthesis
ribo	Ara-5	PWY-5785	0.11237259778655657	random	10	di-<i>trans</i>,poly-<i>cis</i>-undecaprenyl phosphate biosynthesis
ribo	Ara-5	PWY-5837	1.15344265809301	random	10	1,4-dihydroxy-2-naphthoate biosynthesis I
ribo	Ara-5	PWY-5838	0.9744941364097026	random	10	superpathway of menaquinol-8 biosynthesis I
ribo	Ara-5	PWY-5852	0.0908377209416347	random	10	demethylmenaquinol-8 biosynthesis I
ribo	Ara-5	PWY-5901	2.1336849377455875	random	10	2,3-dihydroxybenzoate biosynthesis
ribo	Ara-5	PWY-5964	0.08674623993987277	random	10	guanylyl molybdenum cofactor biosynthesis
ribo	Ara-5	PWY-5965	0.6145462799981212	random	10	fatty acid biosynthesis initiation III
ribo	Ara-5	PWY-5966	0.6348056777412828	random	10	fatty acid biosynthesis initiation II
ribo	Ara-5	PWY-5971	1.7661963323798153	random	10	palmitate biosynthesis II (bacteria and plants)
ribo	Ara-5	PWY-5973	1.5703655356455914	random	10	<i>cis</i>-vaccenate biosynthesis
ribo	Ara-5	PWY-5989	1.9521396966858853	random	10	stearate biosynthesis II (bacteria and plants)
ribo	Ara-5	PWY-6012	0.3739822989743775	random	10	acyl carrier protein metabolism I
ribo	Ara-5	PWY-6019	0.20818691595646283	random	10	pseudouridine degradation
ribo	Ara-5	PWY-6028	0.3029460503873359	random	10	acetoin degradation
ribo	Ara-5	PWY-6121	1.358555819630333	random	10	5-aminoimidazole ribonucleotide biosynthesis I
ribo	Ara-5	PWY-6122	1.3593760815201588	random	10	5-aminoimidazole ribonucleotide biosynthesis II
ribo	Ara-5	PWY-6123	0.3950288474794163	random	10	inosine-5'-phosphate biosynthesis I
ribo	Ara-5	PWY-6125	0.16743321542104156	random	10	superpathway of guanosine nucleotides <i>de novo</i> biosynthesis II
ribo	Ara-5	PWY-6126	0.3705084477094475	random	10	superpathway of adenosine nucleotides <i>de novo</i> biosynthesis II
ribo	Ara-5	PWY-6147	0.42477068029657805	random	10	6-hydroxymethyl-dihydropterin diphosphate biosynthesis I
ribo	Ara-5	PWY-6151	0.1615160440608184	random	10	<i>S</i>-adenosyl-L-methionine cycle I
ribo	Ara-5	PWY-6153	0.1676887278080409	random	10	autoinducer AI-2 biosynthesis I
ribo	Ara-5	PWY-6163	2.2219001712707636	random	10	chorismate biosynthesis from 3-dehydroquinate
ribo	Ara-5	PWY-6164	2.126483866459524	random	10	3-dehydroquinate biosynthesis I
ribo	Ara-5	PWY-6268	0.2290338092861817	random	10	adenosylcobalamin salvage from cobalamin
ribo	Ara-5	PWY-6277	1.2409349473869384	random	10	superpathway of 5-aminoimidazole ribonucleotide biosynthesis
ribo	Ara-5	PWY-6282	1.5831473720070164	random	10	palmitoleate biosynthesis I
ribo	Ara-5	PWY-6284	1.5287224057101008	random	10	superpathway of unsaturated fatty acids biosynthesis (<i>E. coli</i>)
ribo	Ara-5	PWY-6387	0.24804896523245923	random	10	UDP-<i>N</i>-acetylmuramoyl-pentapeptide biosynthesis I (<i>meso</i>-DAP-containing)
ribo	Ara-5	PWY-6476	0.06335291466130441	random	10	cytidylyl molybdenum cofactor biosynthesis
ribo	Ara-5	PWY-6519	1.430924456539173	random	10	8-amino-7-oxononanoate biosynthesis I
ribo	Ara-5	PWY-6535	0.9222141306757202	random	10	4-aminobutyrate degradation
ribo	Ara-5	PWY-6537	0.6523189564849702	random	10	4-aminobutyrate degradation II
ribo	Ara-5	PWY-6543	0.2000644255389244	random	10	4-aminobenzoate biosynthesis
ribo	Ara-5	PWY-6556	0.6778264409634651	random	10	pyrimidine ribonucleosides salvage II
ribo	Ara-5	PWY-6579	1.967944584383794	random	10	superpathway of guanine and guanosine salvage
ribo	Ara-5	PWY-66	2.1219926833942253	random	10	GDP-L-fucose biosynthesis I (from GDP-D-mannose)
ribo	Ara-5	PWY-6605	0.0716450410321554	random	10	adenine and adenosine salvage II
ribo	Ara-5	PWY-6608	1.3418279366206927	random	10	guanosine nucleotides degradation III
ribo	Ara-5	PWY-6609	1.8437320594419209	random	10	adenine and adenosine salvage III
ribo	Ara-5	PWY-6611	0.9359909589386951	random	10	adenine and adenosine salvage V
ribo	Ara-5	PWY-6612	0.45939885876922426	random	10	superpathway of tetrahydrofolate biosynthesis
ribo	Ara-5	PWY-6614	0.604883936761227	random	10	tetrahydrofolate biosynthesis
ribo	Ara-5	PWY-6617	0.22232221518078923	random	10	adenosine nucleotides degradation III
ribo	Ara-5	PWY-6618	0.5697645387375629	random	10	guanine and guanosine salvage III
ribo	Ara-5	PWY-6620	2.3763192159318245	random	10	guanine and guanosine salvage
ribo	Ara-5	PWY-6628	1.935871765995556	random	10	superpathway of phenylalanine biosynthesis
ribo	Ara-5	PWY-6629	2.039994781483371	random	10	superpathway of tryptophan biosynthesis
ribo	Ara-5	PWY-6690	1.546790513120065	random	10	cinnamate and 3-hydroxycinnamate degradation to 2-oxopent-4-enoate
ribo	Ara-5	PWY-6700	0.07053431922571018	random	10	queuosine biosynthesis
ribo	Ara-5	PWY-6703	0.4460870740653177	random	10	preQ<sub>0</sub> biosynthesis
ribo	Ara-5	PWY-6708	1.1672261993028628	random	10	ubiquinol-8 biosynthesis (prokaryotic)
ribo	Ara-5	PWY-6772	5.099467561412807	random	10	hydrogen production V
ribo	Ara-5	PWY-6823	0.3374000653749347	random	10	molybdenum cofactor biosynthesis
ribo	Ara-5	PWY-6890	0.27409245311841923	random	10	4-amino-2-methyl-5-diphosphomethylpyrimidine biosynthesis
ribo	Ara-5	PWY-6892	0.42504752241025356	random	10	thiazole biosynthesis I (E. coli)
ribo	Ara-5	PWY-6894	0.8217124272923397	random	10	thiamin diphosphate biosynthesis I (E. coli)
ribo	Ara-5	PWY-6952	0.3638790419826525	random	10	glycerophosphodiester degradation
ribo	Ara-5	PWY-6961	1.6423041025735678	random	10	L-ascorbate degradation II (bacterial, aerobic)
ribo	Ara-5	PWY-7176	0.11742900689504612	random	10	UTP and CTP <i>de novo</i> biosynthesis
ribo	Ara-5	PWY-7179	0.05139092699720929	random	10	purine deoxyribonucleosides degradation
ribo	Ara-5	PWY-7180	0.17919149051059904	random	10	2'-deoxy-&alpha;-D-ribose 1-phosphate degradation
ribo	Ara-5	PWY-7181	0.8836309088839478	random	10	pyrimidine deoxyribonucleosides degradation
ribo	Ara-5	PWY-7184	0.3458286304477164	random	10	pyrimidine deoxyribonucleotides <i>de novo</i> biosynthesis I
ribo	Ara-5	PWY-7187	0.3551275772468241	random	10	pyrimidine deoxyribonucleotides <i>de novo</i> biosynthesis II
ribo	Ara-5	PWY-7219	0.535690114296947	random	10	adenosine ribonucleotides <i>de novo</i> biosynthesis
ribo	Ara-5	PWY-7220	0.15814856393753815	random	10	adenosine deoxyribonucleotides <i>de novo</i> biosynthesis II
ribo	Ara-5	PWY-7221	0.1762293817073425	random	10	guanosine ribonucleotides <i>de novo</i> biosynthesis
ribo	Ara-5	PWY-7222	0.15814856393753815	random	10	guanosine deoxyribonucleotides <i>de novo</i> biosynthesis II
ribo	Ara-5	PWY-7242	0.4791714609643123	random	10	D-fructuronate degradation
ribo	Ara-5	PWY-7247	0.12798602204802548	random	10	&beta;-D-glucuronide and D-glucuronate degradation
ribo	Ara-5	PWY-7315	0.596277848188573	random	10	dTDP-<i>N</i>-acetylthomosamine biosynthesis
ribo	Ara-5	PWY-7335	0.3584098524635106	random	10	UDP-<i>N</i>-acetyl-&alpha;-D-mannosaminouronate biosynthesis
ribo	Ara-5	PWY-7343	0.9779271790527876	random	10	UDP-glucose biosynthesis
ribo	Ara-5	PWY-7344	0.1821414632153646	random	10	UDP-D-galactose biosynthesis
ribo	Ara-5	PWY-7346	0.022097770494397293	random	10	UDP-&alpha;-D-glucuronate biosynthesis (from UDP-glucose)
ribo	Ara-5	PWY-7446	0.5871536432886628	random	10	sulfoglycolysis
ribo	Ara-5	PWY-901	0.2257450141784111	random	10	methylglyoxal degradation II
ribo	Ara-5	PWY0-1021	0.18294613981233143	random	10	alanine biosynthesis III
ribo	Ara-5	PWY0-1061	0.4701105119201989	random	10	superpathway of alanine biosynthesis
ribo	Ara-5	PWY0-1182	0.8459108660241123	random	10	trehalose degradation II (trehalase)
ribo	Ara-5	PWY0-1221	0.18229119449440492	random	10	putrescine degradation II
ribo	Ara-5	PWY0-1241	0.17120111409406644	random	10	ADP-L-<i>glycero</i>-&beta;-D-<i>manno</i>-heptose biosynthesis
ribo	Ara-5	PWY0-1261	0.3175042944151368	random	10	anhydromuropeptides recycling
ribo	Ara-5	PWY0-1264	0.35105561863246965	random	10	biotin-carboxyl carrier protein assembly
ribo	Ara-5	PWY0-1275	0.117922024902011	random	10	lipoate biosynthesis and incorporation II
ribo	Ara-5	PWY0-1277	1.1755404965447946	random	10	3-phenylpropionate and 3-(3-hydroxyphenyl)propionate degradation
ribo	Ara-5	PWY0-1280	0.09521024451015497	random	10	ethylene glycol degradation
ribo	Ara-5	PWY0-1295	1.0813574397628791	random	10	pyrimidine ribonucleosides degradation
ribo	Ara-5	PWY0-1296	1.2373548919270618	random	10	purine ribonucleosides degradation
ribo	Ara-5	PWY0-1297	0.12357350636348294	random	10	superpathway of purine deoxyribonucleosides degradation
ribo	Ara-5	PWY0-1298	0.6375394785448513	random	10	superpathway of pyrimidine deoxyribonucleosides degradation
ribo	Ara-5	PWY0-1299	0.13338123755173545	random	10	arginine dependent acid resistance
ribo	Ara-5	PWY0-1300	0.09151594212671367	random	10	2-<I>O</I>-&alpha;-mannosyl-D-glycerate degradation
ribo	Ara-5	PWY0-1301	0.561115892326412	random	10	melibiose degradation
ribo	Ara-5	PWY0-1303	0.360038886589271	random	10	aminopropylcadaverine biosynthesis
ribo	Ara-5	PWY0-1305	0.8211825756559662	random	10	glutamate dependent acid resistance
ribo	Ara-5	PWY0-1306	0.08722384632464085	random	10	L-galactonate degradation
ribo	Ara-5	PWY0-1309	0.25478988801459446	random	10	chitobiose degradation
ribo	Ara-5	PWY0-1312	0.28914694727524254	random	10	acetate formation from acetyl-CoA I
ribo	Ara-5	PWY0-1313	0.05017424743687352	random	10	acetate conversion to acetyl-CoA
ribo	Ara-5	PWY0-1314	1.8227869726020278	random	10	fructose degradation
ribo	Ara-5	PWY0-1315	0.1280901812193111	random	10	L-lactaldehyde degradation (anaerobic)
ribo	Ara-5	PWY0-1317	0.31823765255278463	random	10	L-lactaldehyde degradation (aerobic)
ribo	Ara-5	PWY0-1319	1.5128617907554656	random	10	CDP-diacylglycerol biosynthesis II
ribo	Ara-5	PWY0-1324	0.1943424524166091	random	10	<i>N</i>-acetylneuraminate and <i>N</i>-acetylmannosamine degradation
ribo	Ara-5	PWY0-1325	0.8863256092404247	random	10	superpathway of asparagine biosynthesis
ribo	Ara-5	PWY0-1329	0.169570678781903	random	10	succinate to cytochrome <i>bo</i> oxidase electron transfer
ribo	Ara-5	PWY0-1336	0.34331035233256546	random	10	NADH to fumarate electron transfer
ribo	Ara-5	PWY0-1337	0.1008619385374462	random	10	oleate &beta;-oxidation
ribo	Ara-5	PWY0-1338	0.43244265154821016	random	10	polymyxin resistance
ribo	Ara-5	PWY0-1347	0.15917443777423643	random	10	NADH to trimethylamine <i>N</i>-oxide electron transfer
ribo	Ara-5	PWY0-1348	0.19038281092927037	random	10	NADH to dimethyl sulfoxide electron transfer
ribo	Ara-5	PWY0-1353	0.169570678781903	random	10	succinate to cytochrome <i>bd</i> oxidase electron transfer
ribo	Ara-5	PWY0-1355	0.15917443777423643	random	10	formate to trimethylamine <i>N</i>-oxide electron transfer
ribo	Ara-5	PWY0-1356	0.19038281092927037	random	10	formate to dimethyl sulfoxide electron transfer
ribo	Ara-5	PWY0-1415	0.45437798723511735	random	10	superpathway of heme biosynthesis from uroporphyrinogen-III
ribo	Ara-5	PWY0-1433	0.6834528719379034	random	10	tetrahydromonapterin biosynthesis
ribo	Ara-5	PWY0-1465	0.19310306626183707	random	10	D-malate degradation
ribo	Ara-5	PWY0-1466	1.196210602701417	random	10	trehalose degradation VI (periplasmic)
ribo	Ara-5	PWY0-1471	0.49914171715459077	random	10	uracil degradation III
ribo	Ara-5	PWY0-1477	1.8582784769547789	random	10	ethanolamine utilization
ribo	Ara-5	PWY0-1479	1.1650225536260235	random	10	tRNA processing
ribo	Ara-5	PWY0-1507	0.2687008496716726	random	10	biotin biosynthesis from 8-amino-7-oxononanoate I
ribo	Ara-5	PWY0-1517	0.17002391639144934	random	10	sedoheptulose bisphosphate bypass
ribo	Ara-5	PWY0-1527	0.30387504708580165	random	10	curcumin degradation
ribo	Ara-5	PWY0-1534	0.063826776491324	random	10	hydrogen sulfide biosynthesis I
ribo	Ara-5	PWY0-1535	0.05988142523541212	random	10	D-serine degradation
ribo	Ara-5	PWY0-1544	0.42102781029689956	random	10	proline to cytochrome <i>bo</i> oxidase electron transfer
ribo	Ara-5	PWY0-1545	0.06369886576401519	random	10	cardiolipin biosynthesis III
ribo	Ara-5	PWY0-162	0.2657147642873569	random	10	superpathway of pyrimidine ribonucleotides <i>de novo</i> biosynthesis
ribo	Ara-5	PWY0-163	0.598824319022139	random	10	salvage pathways of pyrimidine ribonucleotides
ribo	Ara-5	PWY0-166	0.28817418945201473	random	10	superpathway of pyrimidine deoxyribonucleotides <i>de novo</i> biosynthesis (E. coli)
ribo	Ara-5	PWY0-181	0.6855910361240252	random	10	salvage pathways of pyrimidine deoxyribonucleotides
ribo	Ara-5	PWY0-301	1.8387587900509053	random	10	L-ascorbate degradation I (bacterial, anaerobic)
ribo	Ara-5	PWY0-381	0.31474687828256415	random	10	glycerol and glycerophosphodiester degradation
ribo	Ara-5	PWY0-41	0.4084718034776362	random	10	allantoin degradation IV (anaerobic)
ribo	Ara-5	PWY0-42	2.3944180620301774	random	10	2-methylcitrate cycle I
ribo	Ara-5	PWY0-43	0.8496770673713282	random	10	conversion of succinate to propionate
ribo	Ara-5	PWY0-44	0.24306186651925799	random	10	D-allose degradation
ribo	Ara-5	PWY0-461	0.4969034979133799	random	10	lysine degradation I
ribo	Ara-5	PWY0-501	0.511448532553561	random	10	lipoate biosynthesis and incorporation I
ribo	Ara-5	PWY0-521	0.3387158223501529	random	10	fructoselysine and psicoselysine degradation
ribo	Ara-5	PWY0-522	0.1608819440762911	random	10	lipoate salvage I
ribo	Ara-5	PWY0-541	0.540992441430896	random	10	cyclopropane fatty acid (CFA) biosynthesis
ribo	Ara-5	PWY0-661	0.3105292106840944	random	10	PRPP biosynthesis II
ribo	Ara-5	PWY0-662	0.7057333006129641	random	10	PRPP biosynthesis I
ribo	Ara-5	PWY0-781	0.7383039781518197	random	10	aspartate superpathway
ribo	Ara-5	PWY0-823	0.10939598772649677	random	10	arginine degradation III (arginine decarboxylase/agmatinase pathway)
ribo	Ara-5	PWY0-845	0.5964155148180662	random	10	superpathway of pyridoxal 5'-phosphate biosynthesis and salvage
ribo	Ara-5	PWY0-862	1.4054894689069322	random	10	<i>cis</i>-dodecenoyl biosynthesis
ribo	Ara-5	PWY0-881	1.2808760980989584	random	10	superpathway of fatty acid biosynthesis I (E. coli)
ribo	Ara-5	PWY0-901	0.1993961464547722	random	10	selenocysteine biosynthesis I (bacteria)
ribo	Ara-5	PWY0-981	0.16041914531696366	random	10	taurine degradation IV
ribo	Ara-5	PWY3O-4106	0.32899123158794225	random	10	NAD salvage pathway III
ribo	Ara-5	PWYCQD-2	0.7685584478377119	random	10	dTDP-<i>N</i>-acetylviosamine biosynthesis
ribo	Ara-5	PWYCQD-3	0.7699611396748993	random	10	N-acetyl-galactosamine degradation
ribo	Ara-5	PWYCQD-4	0.9426267143906236	random	10	galactosamine degradation
ribo	Ara-5	PYRIDNUCSAL-PWY	0.476738170693745	random	10	NAD salvage pathway I
ribo	Ara-5	PYRIDNUCSYN-PWY	0.6344386889921347	random	10	NAD biosynthesis I (from aspartate)
ribo	Ara-5	PYRIDOXSYN-PWY	0.2399016982902716	random	10	pyridoxal 5'-phosphate biosynthesis I
ribo	Ara-5	PYRUVDEHYD-PWY	0.43702208291482947	random	10	pyruvate decarboxylation to acetyl CoA
ribo	Ara-5	PYRUVOX-PWY	0.09915379772565591	random	10	pyruvate oxidation pathway
ribo	Ara-5	RHAMCAT-PWY	0.2018669298517518	random	10	L-rhamnose degradation I
ribo	Ara-5	RIBOKIN-PWY	0.039721383322731986	random	10	ribose degradation
ribo	Ara-5	RIBOSYN2-PWY	0.5018166636832687	random	10	flavin biosynthesis I (bacteria and plants)
ribo	Ara-5	SALVADEHYPOX-PWY	0.6965196230074384	random	10	adenosine nucleotides degradation II
ribo	Ara-5	SALVPURINE2-PWY	1.0711510747796837	random	10	xanthine and xanthosine salvage
ribo	Ara-5	SAM-PWY	0.2190471094149446	random	10	S-adenosyl-L-methionine biosynthesis
ribo	Ara-5	SER-GLYSYN-PWY	1.534994931609562	random	10	superpathway of serine and glycine biosynthesis I
ribo	Ara-5	SERDEG-PWY	0.12437334444141268	random	10	L-serine degradation
ribo	Ara-5	SERSYN-PWY	1.7719998745587473	random	10	serine biosynthesis
ribo	Ara-5	SO4ASSIM-PWY	0.41052512587851486	random	10	sulfate reduction I (assimilatory)
ribo	Ara-5	SORBDEG-PWY	0.3642860996550606	random	10	D-sorbitol degradation II
ribo	Ara-5	SULFATE-CYS-PWY	1.1806641761797974	random	10	superpathway of sulfate assimilation and cysteine biosynthesis
ribo	Ara-5	TCA	0.9944949453328402	random	10	TCA cycle I (prokaryotic)
ribo	Ara-5	TCA-GLYOX-BYPASS	0.9212555340800944	random	10	superpathway of glyoxylate bypass and TCA
ribo	Ara-5	THIOREDOX-PWY	1.2716359798612265	random	10	thioredoxin pathway
ribo	Ara-5	THISYN-PWY	0.5013920391538984	random	10	superpathway of thiamin diphosphate biosynthesis I
ribo	Ara-5	THRDLCTCAT-PWY	0.21760639012971353	random	10	threonine degradation III (to methylglyoxal)
ribo	Ara-5	THREOCAT-PWY	1.2277780067830688	random	10	superpathway of threonine metabolism
ribo	Ara-5	THREONINE-DEG2-PWY	0.12176734727281335	random	10	threonine degradation II
ribo	Ara-5	THRESYN-PWY	0.5324329895285714	random	10	threonine biosynthesis
ribo	Ara-5	TREDEGLOW-PWY	0.03389966287099824	random	10	trehalose degradation I (low osmolarity)
ribo	Ara-5	TRESYN-PWY	0.35194861102173014	random	10	trehalose biosynthesis I
ribo	Ara-5	TRNA-CHARGING-PWY	0.40741727403722067	random	10	tRNA charging
ribo	Ara-5	TRPSYN-PWY	1.8426635651569485	random	10	tryptophan biosynthesis
ribo	Ara-5	TRYPDEG-PWY	0.09181186286599283	random	10	tryptophan degradation II (via pyruvate)
ribo	Ara-5	TYRSYN	0.04354269312367396	random	10	tyrosine biosynthesis I
ribo	Ara-5	UBISYN-PWY	1.0460483115085404	random	10	superpathway of ubiquinol-8 biosynthesis (prokaryotic)
ribo	Ara-5	UDPNAGSYN-PWY	0.1974773205808794	random	10	UDP-<i>N</i>-acetyl-D-glucosamine biosynthesis I
ribo	Ara-5	VALSYN-PWY	2.1090285829013715	random	10	valine biosynthesis
ribo	Ara-5	XYLCAT-PWY	0.4740130289554754	random	10	xylose degradation I
ribo	Ara-6	1CMET2-PWY	0.1572027510527619	random	10	formylTHF biosynthesis
ribo	Ara-6	2PHENDEG-PWY	0.18783468929598102	random	10	phenylethylamine degradation I
ribo	Ara-6	3-HYDROXYPHENYLACETATE-DEGRADATION-PWY	1.9354096331660062	random	10	4-hydroxyphenylacetate degradation
ribo	Ara-6	4AMINOBUTMETAB-PWY	0.9834864002650091	random	10	superpathway of 4-aminobutyrate degradation
ribo	Ara-6	ACETATEUTIL-PWY	0.3225025730089744	random	10	superpathway of acetate utilization and formation
ribo	Ara-6	ACETOACETATE-DEG-PWY	0.1949941722535945	random	10	acetoacetate degradation (to acetyl CoA)
ribo	Ara-6	ALADEG-PWY	0.42754630190590026	random	10	alanine degradation I
ribo	Ara-6	ALANINE-SYN2-PWY	0.08220806229001174	random	10	alanine biosynthesis II
ribo	Ara-6	ALANINE-VALINESYN-PWY	0.36174033756275553	random	10	alanine biosynthesis I
ribo	Ara-6	ALL-CHORISMATE-PWY	0.5193362134488372	random	10	superpathway of chorismate metabolism
ribo	Ara-6	AMMASSIM-PWY	0.22276623431194897	random	10	ammonia assimilation cycle III
ribo	Ara-6	ANARESP1-PWY	1.5218217630388093	random	10	respiration (anaerobic)
ribo	Ara-6	ARABCAT-PWY	0.4944934589701714	random	10	L-arabinose degradation I
ribo	Ara-6	ARG+POLYAMINE-SYN	0.2528941359637456	random	10	superpathway of arginine and polyamine biosynthesis
ribo	Ara-6	ARGDEG-PWY	1.0682076294260923	random	10	superpathway of arginine, putrescine, and 4-aminobutyrate degradation
ribo	Ara-6	ARGSYN-PWY	0.253147415400718	random	10	arginine biosynthesis I (via L-ornithine)
ribo	Ara-6	ARO-PWY	1.1495654849401922	random	10	chorismate biosynthesis I
ribo	Ara-6	ASPARAGINE-BIOSYNTHESIS	0.19956311466105894	random	10	asparagine biosynthesis I
ribo	Ara-6	ASPARAGINE-DEG1-PWY	0.20989439865317258	random	10	asparagine degradation I
ribo	Ara-6	ASPARAGINESYN-PWY	0.19956311466105894	random	10	asparagine biosynthesis II
ribo	Ara-6	ASPARTATESYN-PWY	0.18428318635048	random	10	aspartate biosynthesis
ribo	Ara-6	ASPASN-PWY	0.17174526980061744	random	10	superpathway of aspartate and asparagine biosynthesis; interconversion of aspartate and asparagine
ribo	Ara-6	AST-PWY	1.353159348637841	random	10	arginine degradation II (AST pathway)
ribo	Ara-6	BETSYN-PWY	0.15807220784530243	random	10	glycine betaine biosynthesis I (Gram-negative bacteria)
ribo	Ara-6	BGALACT-PWY	0.21970086053796395	random	10	lactose degradation III
ribo	Ara-6	BIOTIN-BIOSYNTHESIS-PWY	0.3717487912444814	random	10	biotin biosynthesis I
ribo	Ara-6	BRANCHED-CHAIN-AA-SYN-PWY	1.1236948104165185	random	10	superpathway of leucine, valine, and isoleucine biosynthesis
ribo	Ara-6	BSUBPOLYAMSYN-PWY	0.10902263497143826	random	10	spermidine biosynthesis I
ribo	Ara-6	COA-PWY	0.09332969896268326	random	10	coenzyme A biosynthesis
ribo	Ara-6	COBALSYN-PWY	0.07180470046645762	random	10	adenosylcobalamin salvage from cobinamide I
ribo	Ara-6	COLANSYN-PWY	0.44668341802317174	random	10	colanic acid building blocks biosynthesis
ribo	Ara-6	COMPLETE-ARO-PWY	0.7556567839176714	random	10	superpathway of phenylalanine, tyrosine, and tryptophan biosynthesis
ribo	Ara-6	CYANCAT-PWY	1.0066869549596047	random	10	cyanate degradation
ribo	Ara-6	CYSTSYN-PWY	0.23893208197249233	random	10	cysteine biosynthesis I
ribo	Ara-6	DAPLYSINESYN-PWY	1.4002223574120276	random	10	lysine biosynthesis I
ribo	Ara-6	DARABCAT-PWY	0.25209772656059853	random	10	D-arabinose degradation II
ribo	Ara-6	DENOVOPURINE2-PWY	0.26933968330376146	random	10	superpathway of purine nucleotides <i>de novo</i> biosynthesis II
ribo	Ara-6	DETOX1-PWY	0.14213918570809533	random	10	superoxide radicals degradation
ribo	Ara-6	DTDPRHAMSYN-PWY	0.336394174716423	random	10	dTDP-L-rhamnose biosynthesis I
ribo	Ara-6	ECASYN-PWY	0.25771936489701375	random	10	enterobacterial common antigen biosynthesis
ribo	Ara-6	ENTNER-DOUDOROFF-PWY	2.190486476004844	random	10	Entner-Doudoroff pathway I
ribo	Ara-6	ETOH-ACETYLCOA-ANA-PWY	0.38197132593142474	random	10	ethanol degradation I
ribo	Ara-6	FAO-PWY	1.1901950302591442	random	10	fatty acid &beta;-oxidation I
ribo	Ara-6	FASYN-ELONG-PWY	0.40494410404533965	random	10	fatty acid elongation -- saturated
ribo	Ara-6	FASYN-INITIAL-PWY	0.24327414914733375	random	10	superpathway of fatty acid biosynthesis initiation (E. coli)
ribo	Ara-6	FERMENTATION-PWY	1.3730064428052484	random	10	mixed acid fermentation
ribo	Ara-6	FUC-RHAMCAT-PWY	0.16484468563898688	random	10	superpathway of fucose and rhamnose degradation
ribo	Ara-6	FUCCAT-PWY	0.16304593150900173	random	10	fucose degradation
ribo	Ara-6	GALACT-GLUCUROCAT-PWY	0.34495532272253804	random	10	superpathway of hexuronide and hexuronate degradation
ribo	Ara-6	GALACTARDEG-PWY	0.17460238524492536	random	10	D-galactarate degradation I
ribo	Ara-6	GALACTCAT-PWY	0.21615717240735716	random	10	D-galactonate degradation
ribo	Ara-6	GALACTITOLCAT-PWY	0.28998453254989376	random	10	galactitol degradation
ribo	Ara-6	GALACTMETAB-PWY	0.5763696898709099	random	10	galactose degradation I (Leloir pathway)
ribo	Ara-6	GALACTUROCAT-PWY	0.30611765346066233	random	10	D-galacturonate degradation I
ribo	Ara-6	GLCMANNANAUT-PWY	0.617013707862124	random	10	superpathway of <i>N</i>-acetylglucosamine, <i>N</i>-acetylmannosamine and <i>N</i>-acetylneuraminate degradation
ribo	Ara-6	GLNSYN-PWY	0.1974159579146667	random	10	glutamine biosynthesis I
ribo	Ara-6	GLUAMCAT-PWY	0.9336640525377716	random	10	<i>N</i>-acetylglucosamine degradation I
ribo	Ara-6	GLUCARDEG-PWY	0.28826622594167384	random	10	<i>D</i>-glucarate degradation I
ribo	Ara-6	GLUCARGALACTSUPER-PWY	0.2592118831143335	random	10	superpathway of D-glucarate and D-galactarate degradation
ribo	Ara-6	GLUCONEO-PWY	0.22966673266683788	random	10	gluconeogenesis I
ribo	Ara-6	GLUCONSUPER-PWY	0.2525054440466127	random	10	D-gluconate degradation
ribo	Ara-6	GLUCOSE1PMETAB-PWY	0.19610332199362884	random	10	glucose and glucose-1-phosphate degradation
ribo	Ara-6	GLUCUROCAT-PWY	0.41466581202057323	random	10	superpathway of &beta;-D-glucuronide and D-glucuronate degradation
ribo	Ara-6	GLUT-REDOX-PWY	0.36933608768810466	random	10	glutathione redox reactions II
ribo	Ara-6	GLUTAMINDEG-PWY	0.7812107818606028	random	10	glutamine degradation I
ribo	Ara-6	GLUTAMINEFUM-PWY	0.24551278960511783	random	10	glutamine degradation II
ribo	Ara-6	GLUTATHIONESYN-PWY	0.28144195897146057	random	10	glutathione biosynthesis
ribo	Ara-6	GLUTDEG-PWY	0.1305845616379433	random	10	glutamate degradation II
ribo	Ara-6	GLUTORN-PWY	0.2579884272522424	random	10	ornithine biosynthesis
ribo	Ara-6	GLUTSYN-PWY	0.24551278960511783	random	10	glutamate biosynthesis I
ribo	Ara-6	GLUTSYNIII-PWY	3	random	10	glutamate biosynthesis III
ribo	Ara-6	GLYCEROLMETAB-PWY	0.015888327791033573	random	10	glycerol degradation V
ribo	Ara-6	GLYCLEAV-PWY	0.06409222012635589	random	10	glycine cleavage
ribo	Ara-6	GLYCOCAT-PWY	0.34457571100608064	random	10	glycogen degradation I
ribo	Ara-6	GLYCOGENSYNTH-PWY	1.5119667770119842	random	10	glycogen biosynthesis I (from ADP-D-Glucose)
ribo	Ara-6	GLYCOL-GLYOXDEG-PWY	0.23778708576120988	random	10	superpathway of glycol metabolism and degradation
ribo	Ara-6	GLYCOLATEMET-PWY	0.2763672335269336	random	10	glycolate and glyoxylate degradation I
ribo	Ara-6	GLYCOLYSIS	0.22928741465418478	random	10	glycolysis I (from glucose-6P)
ribo	Ara-6	GLYCOLYSIS-E-D	0.8058784462082237	random	10	superpathway of glycolysis and Entner-Doudoroff
ribo	Ara-6	GLYCOLYSIS-TCA-GLYOX-BYPASS	0.8798421412738636	random	10	superpathway of glycolysis, pyruvate dehydrogenase, TCA, and glyoxylate bypass
ribo	Ara-6	GLYOXDEG-PWY	0.3039829528572636	random	10	glycolate and glyoxylate degradation II
ribo	Ara-6	GLYOXYLATE-BYPASS	1.737129972907319	random	10	glyoxylate cycle
ribo	Ara-6	GLYSYN-PWY	0.10202445825672823	random	10	glycine biosynthesis I
ribo	Ara-6	HCAMHPDEG-PWY	0.6465704648707635	random	10	3-phenylpropanoate and 3-(3-hydroxyphenyl)propanoate degradation to 2-oxopent-4-enoate
ribo	Ara-6	HEME-BIOSYNTHESIS-II	0.22983251362142423	random	10	heme biosynthesis from uroporphyrinogen-III I (aerobic)
ribo	Ara-6	HEMESYN2-PWY	0.24021788984288717	random	10	heme biosynthesis from uroporphyrinogen-III II (anaerobic)
ribo	Ara-6	HEXITOLDEGSUPER-PWY	0.24258465930968504	random	10	superpathway of hexitol degradation (bacteria)
ribo	Ara-6	HISTSYN-PWY	0.21137285314026577	random	10	histidine biosynthesis
ribo	Ara-6	HOMOSER-METSYN-PWY	1.8031974750278084	random	10	methionine biosynthesis I
ribo	Ara-6	HOMOSER-THRESYN-PWY	0.15564149151360973	random	10	threonine biosynthesis from homoserine
ribo	Ara-6	HOMOSERSYN-PWY	0.5561499256079102	random	10	homoserine biosynthesis
ribo	Ara-6	IDNCAT-PWY	0.18354767860007923	random	10	L-idonate degradation
ribo	Ara-6	ILEUSYN-PWY	1.3290434324977005	random	10	isoleucine biosynthesis I (from threonine)
ribo	Ara-6	KDO-LIPASYN-PWY	0.22440991547060643	random	10	(KDO)<sub>2</sub>-lipid A biosynthesis I
ribo	Ara-6	KDO-NAGLIPASYN-PWY	0.29278844738331444	random	10	superpathway of (KDO)<SUB>2</SUB>-lipid A biosynthesis
ribo	Ara-6	KDOSYN-PWY	0.19347359708056291	random	10	KDO transfer to lipid IV<sub>A</sub> I
ribo	Ara-6	KETOGLUCONMET-PWY	0.39952820600943706	random	10	ketogluconate metabolism
ribo	Ara-6	LCYSDEG-PWY	0.6031234704553438	random	10	L-cysteine degradation II
ribo	Ara-6	LEUSYN-PWY	0.15960301220477113	random	10	leucine biosynthesis
ribo	Ara-6	LIPA-CORESYN-PWY	0.20960533186105215	random	10	Lipid A-core biosynthesis
ribo	Ara-6	LPSSYN-PWY	0.18245108846801028	random	10	superpathway of lipopolysaccharide biosynthesis
ribo	Ara-6	LYXMET-PWY	0.27644197713481056	random	10	L-lyxose degradation
ribo	Ara-6	MALATE-ASPARTATE-SHUTTLE-PWY	0.1647512554478123	random	10	aspartate degradation II
ribo	Ara-6	MANNCAT-PWY	0.10216116944075551	random	10	D-mannose degradation
ribo	Ara-6	MANNIDEG-PWY	0.23631427383850598	random	10	mannitol degradation I
ribo	Ara-6	MENAQUINONESYN-PWY	0.018621959286032625	random	10	menaquinol-8 biosynthesis
ribo	Ara-6	MET-SAM-PWY	1.3842499616312083	random	10	superpathway of <i>S</i>-adenosyl-L-methionine biosynthesis
ribo	Ara-6	METHGLYUT-PWY	0.4332431069871395	random	10	superpathway of methylglyoxal degradation
ribo	Ara-6	METSYN-PWY	1.4656702344403043	random	10	homoserine and methionine biosynthesis
ribo	Ara-6	NADPHOS-DEPHOS-PWY	0.50372276068124755	random	10	NAD phosphorylation and dephosphorylation I
ribo	Ara-6	NAGLIPASYN-PWY	0.12382124120112853	random	10	lipid IV<sub>A</sub> biosynthesis
ribo	Ara-6	NONMEVIPP-PWY	0.4012315581405871	random	10	methylerythritol phosphate pathway
ribo	Ara-6	NONOXIPENT-PWY	1.367634551532118	random	10	pentose phosphate pathway (non-oxidative branch)
ribo	Ara-6	OANTIGEN-PWY-1	0.2880955130227178	random	10	<i>O</i>-antigen building blocks biosynthesis (<i>E. coli</i>)
ribo	Ara-6	ORNARGDEG-PWY	1.0242685356373753	random	10	superpathway of arginine and ornithine degradation
ribo	Ara-6	ORNDEG-PWY	1.1700735574455914	random	10	superpathway of ornithine degradation
ribo	Ara-6	OXIDATIVEPENT-PWY	0.5012577208245503	random	10	pentose phosphate pathway (oxidative branch) I
ribo	Ara-6	P2-PWY	0.1158429001244795	random	10	citrate lyase activation
ribo	Ara-6	P4-PWY	1.3832294686892996	random	10	superpathway of lysine, threonine and methionine biosynthesis I
ribo	Ara-6	PANTO-PWY	0.08227783225736826	random	10	phosphopantothenate biosynthesis I
ribo	Ara-6	PANTOSYN-PWY	0.08797748117966527	random	10	pantothenate and coenzyme A biosynthesis I
ribo	Ara-6	PENTOSE-P-PWY	1.123938345772409	random	10	pentose phosphate pathway
ribo	Ara-6	PEPTIDOGLYCANSYN-PWY	1.0629883628111532	random	10	peptidoglycan biosynthesis I (<I>meso</I>-diaminopimelate containing)
ribo	Ara-6	PHESYN	0.1610007472878253	random	10	phenylalanine biosynthesis I
ribo	Ara-6	PHOSLIPSYN-PWY	1.031728078628307	random	10	phospholipid biosynthesis I
ribo	Ara-6	PLPSAL-PWY	0.255449616597152	random	10	pyridoxal 5'-phosphate salvage I
ribo	Ara-6	POLYAMSYN-PWY	0.25251374046975766	random	10	superpathway of polyamine biosynthesis I
ribo	Ara-6	POLYISOPRENSYN-PWY	0.2532925053014519	random	10	polyisoprenoid biosynthesis (<i>E. coli</i>)
ribo	Ara-6	PPGPPMET-PWY	2.123425991655236	random	10	ppGpp biosynthesis
ribo	Ara-6	PROSYN-PWY	0.2089886713254284	random	10	proline biosynthesis I
ribo	Ara-6	PRPP-PWY	0.2358399530875677	random	10	superpathway of histidine, purine, and pyrimidine biosynthesis
ribo	Ara-6	PUTDEG-PWY	2.125347284796603	random	10	putrescine degradation I
ribo	Ara-6	PWY-1269	0.1947171979955447	random	10	CMP-KDO biosynthesis I
ribo	Ara-6	PWY-1801	0.09894393189246017	random	10	formaldehyde oxidation II (glutathione-dependent)
ribo	Ara-6	PWY-2161	0.23104861464524132	random	10	folate polyglutamylation
ribo	Ara-6	PWY-40	0.2283319839712043	random	10	putrescine biosynthesis I
ribo	Ara-6	PWY-4121	0.3037162662289081	random	10	glutathionylspermidine biosynthesis
ribo	Ara-6	PWY-4261	0.07811944648460684	random	10	glycerol degradation I
ribo	Ara-6	PWY-4381	0.03504939691797595	random	10	fatty acid biosynthesis initiation I
ribo	Ara-6	PWY-46	0.19434366970800163	random	10	putrescine biosynthesis III
ribo	Ara-6	PWY-4621	0.1198313534522142	random	10	arsenate detoxification II (glutaredoxin)
ribo	Ara-6	PWY-5084	0.36699298975811917	random	10	2-oxoglutarate decarboxylation to succinyl-CoA
ribo	Ara-6	PWY-5123	0.07731961140527677	random	10	<i>trans, trans</i>-farnesyl diphosphate biosynthesis
ribo	Ara-6	PWY-5148	0.3241526755231632	random	10	acyl-CoA hydrolysis
ribo	Ara-6	PWY-5162	1.755143477978492	random	10	2-oxopentenoate degradation
ribo	Ara-6	PWY-5188	0.16214548712424282	random	10	tetrapyrrole biosynthesis I (from glutamate)
ribo	Ara-6	PWY-5194	0.03431736789868636	random	10	siroheme biosynthesis
ribo	Ara-6	PWY-5340	0.1352628636252633	random	10	sulfate activation for sulfonation
ribo	Ara-6	PWY-5350	3	random	10	thiosulfate disproportionation III (rhodanese)
ribo	Ara-6	PWY-5386	0.3660304657963688	random	10	methylglyoxal degradation I
ribo	Ara-6	PWY-5436	0.3467666215914484	random	10	threonine degradation IV
ribo	Ara-6	PWY-5437	0.35858711514090386	random	10	threonine degradation I
ribo	Ara-6	PWY-5453	0.35171547658651187	random	10	methylglyoxal degradation III
ribo	Ara-6	PWY-5480	0.38197132593142474	random	10	pyruvate fermentation to ethanol I
ribo	Ara-6	PWY-5484	0.23529682949178346	random	10	glycolysis II (from fructose-6P)
ribo	Ara-6	PWY-5485	0.3612895050063434	random	10	pyruvate fermentation to acetate IV
ribo	Ara-6	PWY-5659	0.23722780175747654	random	10	GDP-mannose biosynthesis
ribo	Ara-6	PWY-5667	1.590735114824941	random	10	CDP-diacylglycerol biosynthesis I
ribo	Ara-6	PWY-5668	0.279803224008368	random	10	cardiolipin biosynthesis I
ribo	Ara-6	PWY-5669	0.2296350371002618	random	10	phosphatidylethanolamine biosynthesis I
ribo	Ara-6	PWY-5686	0.16680960329659755	random	10	UMP biosynthesis
ribo	Ara-6	PWY-5698	0.17734410687187863	random	10	allantoin degradation to ureidoglycolate II (ammonia producing)
ribo	Ara-6	PWY-5705	0.18747684672292828	random	10	allantoin degradation to glyoxylate III
ribo	Ara-6	PWY-5755	0.4932798359363711	random	10	4-hydroxybenzoate biosynthesis II (bacteria and fungi)
ribo	Ara-6	PWY-5783	0.447074872394624	random	10	octaprenyl diphosphate biosynthesis
ribo	Ara-6	PWY-5785	0.3208964907243017	random	10	di-<i>trans</i>,poly-<i>cis</i>-undecaprenyl phosphate biosynthesis
ribo	Ara-6	PWY-5837	0.3646973447828406	random	10	1,4-dihydroxy-2-naphthoate biosynthesis I
ribo	Ara-6	PWY-5838	0.3371570449605239	random	10	superpathway of menaquinol-8 biosynthesis I
ribo	Ara-6	PWY-5852	0.07414133617104908	random	10	demethylmenaquinol-8 biosynthesis I
ribo	Ara-6	PWY-5901	0.18550604557880734	random	10	2,3-dihydroxybenzoate biosynthesis
ribo	Ara-6	PWY-5964	0.14312362179116025	random	10	guanylyl molybdenum cofactor biosynthesis
ribo	Ara-6	PWY-5965	0.381462041871292	random	10	fatty acid biosynthesis initiation III
ribo	Ara-6	PWY-5966	0.27197550292218686	random	10	fatty acid biosynthesis initiation II
ribo	Ara-6	PWY-5971	0.35269505317264604	random	10	palmitate biosynthesis II (bacteria and plants)
ribo	Ara-6	PWY-5973	0.33004204740339554	random	10	<i>cis</i>-vaccenate biosynthesis
ribo	Ara-6	PWY-5989	0.34403438906491185	random	10	stearate biosynthesis II (bacteria and plants)
ribo	Ara-6	PWY-6012	3	random	10	acyl carrier protein metabolism I
ribo	Ara-6	PWY-6019	0.836931350153204	random	10	pseudouridine degradation
ribo	Ara-6	PWY-6028	0.22894328256128935	random	10	acetoin degradation
ribo	Ara-6	PWY-6121	0.2311654086297049	random	10	5-aminoimidazole ribonucleotide biosynthesis I
ribo	Ara-6	PWY-6122	0.3118595414743717	random	10	5-aminoimidazole ribonucleotide biosynthesis II
ribo	Ara-6	PWY-6123	0.10606645400563901	random	10	inosine-5'-phosphate biosynthesis I
ribo	Ara-6	PWY-6125	0.34819790409753465	random	10	superpathway of guanosine nucleotides <i>de novo</i> biosynthesis II
ribo	Ara-6	PWY-6126	0.22754083548048404	random	10	superpathway of adenosine nucleotides <i>de novo</i> biosynthesis II
ribo	Ara-6	PWY-6147	0.5004345191220192	random	10	6-hydroxymethyl-dihydropterin diphosphate biosynthesis I
ribo	Ara-6	PWY-6151	0.21409365971909183	random	10	<i>S</i>-adenosyl-L-methionine cycle I
ribo	Ara-6	PWY-6153	0.23899788841148834	random	10	autoinducer AI-2 biosynthesis I
ribo	Ara-6	PWY-6163	0.19216699617415756	random	10	chorismate biosynthesis from 3-dehydroquinate
ribo	Ara-6	PWY-6164	2.1290684414864947	random	10	3-dehydroquinate biosynthesis I
ribo	Ara-6	PWY-6268	0.12296398166046356	random	10	adenosylcobalamin salvage from cobalamin
ribo	Ara-6	PWY-6277	0.287045783116156	random	10	superpathway of 5-aminoimidazole ribonucleotide biosynthesis
ribo	Ara-6	PWY-6282	0.3407884709248283	random	10	palmitoleate biosynthesis I
ribo	Ara-6	PWY-6284	0.326185142972807	random	10	superpathway of unsaturated fatty acids biosynthesis (<i>E. coli</i>)
ribo	Ara-6	PWY-6387	1.0829965528323184	random	10	UDP-<i>N</i>-acetylmuramoyl-pentapeptide biosynthesis I (<i>meso</i>-DAP-containing)
ribo	Ara-6	PWY-6476	0.076631463606745	random	10	cytidylyl molybdenum cofactor biosynthesis
ribo	Ara-6	PWY-6519	0.40325752794619324	random	10	8-amino-7-oxononanoate biosynthesis I
ribo	Ara-6	PWY-6535	0.40902539814815975	random	10	4-aminobutyrate degradation
ribo	Ara-6	PWY-6537	1.1345843024382807	random	10	4-aminobutyrate degradation II
ribo	Ara-6	PWY-6543	0.09939283969738677	random	10	4-aminobenzoate biosynthesis
ribo	Ara-6	PWY-6556	2.122673330077597	random	10	pyrimidine ribonucleosides salvage II
ribo	Ara-6	PWY-6579	0.23425992041367374	random	10	superpathway of guanine and guanosine salvage
ribo	Ara-6	PWY-66	0.13782623000803393	random	10	GDP-L-fucose biosynthesis I (from GDP-D-mannose)
ribo	Ara-6	PWY-6605	2.1261790351414973	random	10	adenine and adenosine salvage II
ribo	Ara-6	PWY-6608	0.33209053117070575	random	10	guanosine nucleotides degradation III
ribo	Ara-6	PWY-6609	0.1311154983202217	random	10	adenine and adenosine salvage III
ribo	Ara-6	PWY-6611	0.2293941021067731	random	10	adenine and adenosine salvage V
ribo	Ara-6	PWY-6612	0.3484801144865913	random	10	superpathway of tetrahydrofolate biosynthesis
ribo	Ara-6	PWY-6614	0.15432520516917347	random	10	tetrahydrofolate biosynthesis
ribo	Ara-6	PWY-6617	0.48638139148032233	random	10	adenosine nucleotides degradation III
ribo	Ara-6	PWY-6618	0.35618323766127735	random	10	guanine and guanosine salvage III
ribo	Ara-6	PWY-6620	0.13741657859551062	random	10	guanine and guanosine salvage
ribo	Ara-6	PWY-6628	1.01665836665546	random	10	superpathway of phenylalanine biosynthesis
ribo	Ara-6	PWY-6629	0.8602960680954722	random	10	superpathway of tryptophan biosynthesis
ribo	Ara-6	PWY-6690	0.6465704648707635	random	10	cinnamate and 3-hydroxycinnamate degradation to 2-oxopent-4-enoate
ribo	Ara-6	PWY-6700	0.5396169617902258	random	10	queuosine biosynthesis
ribo	Ara-6	PWY-6703	0.06419525000163842	random	10	preQ<sub>0</sub> biosynthesis
ribo	Ara-6	PWY-6708	0.1649040915371334	random	10	ubiquinol-8 biosynthesis (prokaryotic)
ribo	Ara-6	PWY-6772	3	random	10	hydrogen production V
ribo	Ara-6	PWY-6823	0.10399649274931622	random	10	molybdenum cofactor biosynthesis
ribo	Ara-6	PWY-6890	0.042119603387128196	random	10	4-amino-2-methyl-5-diphosphomethylpyrimidine biosynthesis
ribo	Ara-6	PWY-6892	0.28791510202073567	random	10	thiazole biosynthesis I (E. coli)
ribo	Ara-6	PWY-6894	0.07472913742121609	random	10	thiamin diphosphate biosynthesis I (E. coli)
ribo	Ara-6	PWY-6952	3.172341323550377	random	10	glycerophosphodiester degradation
ribo	Ara-6	PWY-6961	1.3664549113995745	random	10	L-ascorbate degradation II (bacterial, aerobic)
ribo	Ara-6	PWY-7176	0.22166726858567473	random	10	UTP and CTP <i>de novo</i> biosynthesis
ribo	Ara-6	PWY-7179	0.15176580432838377	random	10	purine deoxyribonucleosides degradation
ribo	Ara-6	PWY-7180	0.3472853798021018	random	10	2'-deoxy-&alpha;-D-ribose 1-phosphate degradation
ribo	Ara-6	PWY-7181	0.19770736057920957	random	10	pyrimidine deoxyribonucleosides degradation
ribo	Ara-6	PWY-7184	0.27413517152943306	random	10	pyrimidine deoxyribonucleotides <i>de novo</i> biosynthesis I
ribo	Ara-6	PWY-7187	0.15126010482351873	random	10	pyrimidine deoxyribonucleotides <i>de novo</i> biosynthesis II
ribo	Ara-6	PWY-7219	0.06061514664819984	random	10	adenosine ribonucleotides <i>de novo</i> biosynthesis
ribo	Ara-6	PWY-7220	0.29639552740744446	random	10	adenosine deoxyribonucleotides <i>de novo</i> biosynthesis II
ribo	Ara-6	PWY-7221	0.393234347646152	random	10	guanosine ribonucleotides <i>de novo</i> biosynthesis
ribo	Ara-6	PWY-7222	0.29639552740744446	random	10	guanosine deoxyribonucleotides <i>de novo</i> biosynthesis II
ribo	Ara-6	PWY-7242	0.5010725585939909	random	10	D-fructuronate degradation
ribo	Ara-6	PWY-7247	0.11702900932754727	random	10	&beta;-D-glucuronide and D-glucuronate degradation
ribo	Ara-6	PWY-7315	0.32613493223524076	random	10	dTDP-<i>N</i>-acetylthomosamine biosynthesis
ribo	Ara-6	PWY-7335	0.159973599019398	random	10	UDP-<i>N</i>-acetyl-&alpha;-D-mannosaminouronate biosynthesis
ribo	Ara-6	PWY-7343	0.05455682417784707	random	10	UDP-glucose biosynthesis
ribo	Ara-6	PWY-7344	1.2292199405747644	random	10	UDP-D-galactose biosynthesis
ribo	Ara-6	PWY-7346	0.46392450233854926	random	10	UDP-&alpha;-D-glucuronate biosynthesis (from UDP-glucose)
ribo	Ara-6	PWY-7446	1.7876923212275202	random	10	sulfoglycolysis
ribo	Ara-6	PWY-901	0.657123899044191	random	10	methylglyoxal degradation II
ribo	Ara-6	PWY0-1021	0.08249637678839049	random	10	alanine biosynthesis III
ribo	Ara-6	PWY0-1061	0.2850024677608036	random	10	superpathway of alanine biosynthesis
ribo	Ara-6	PWY0-1182	0.2013217624327543	random	10	trehalose degradation II (trehalase)
ribo	Ara-6	PWY0-1221	0.35760777567521995	random	10	putrescine degradation II
ribo	Ara-6	PWY0-1241	0.19044834661738694	random	10	ADP-L-<i>glycero</i>-&beta;-D-<i>manno</i>-heptose biosynthesis
ribo	Ara-6	PWY0-1261	0.5231244553079125	random	10	anhydromuropeptides recycling
ribo	Ara-6	PWY0-1264	0.5663791155232665	random	10	biotin-carboxyl carrier protein assembly
ribo	Ara-6	PWY0-1275	0.1597743701693524	random	10	lipoate biosynthesis and incorporation II
ribo	Ara-6	PWY0-1277	1.1901603208752638	random	10	3-phenylpropionate and 3-(3-hydroxyphenyl)propionate degradation
ribo	Ara-6	PWY0-1280	0.16415095431267027	random	10	ethylene glycol degradation
ribo	Ara-6	PWY0-1295	0.08313169670518816	random	10	pyrimidine ribonucleosides degradation
ribo	Ara-6	PWY0-1296	0.12760999494111186	random	10	purine ribonucleosides degradation
ribo	Ara-6	PWY0-1297	0.25465742886323506	random	10	superpathway of purine deoxyribonucleosides degradation
ribo	Ara-6	PWY0-1298	0.2825732962007271	random	10	superpathway of pyrimidine deoxyribonucleosides degradation
ribo	Ara-6	PWY0-1299	0.3108309742525132	random	10	arginine dependent acid resistance
ribo	Ara-6	PWY0-1300	0.19182793437471168	random	10	2-<I>O</I>-&alpha;-mannosyl-D-glycerate degradation
ribo	Ara-6	PWY0-1301	0.15800736768276957	random	10	melibiose degradation
ribo	Ara-6	PWY0-1303	0.33812183311347094	random	10	aminopropylcadaverine biosynthesis
ribo	Ara-6	PWY0-1305	0.279271133141803	random	10	glutamate dependent acid resistance
ribo	Ara-6	PWY0-1306	0.20723823543384157	random	10	L-galactonate degradation
ribo	Ara-6	PWY0-1309	0.2715188334851653	random	10	chitobiose degradation
ribo	Ara-6	PWY0-1312	0.3612895050063434	random	10	acetate formation from acetyl-CoA I
ribo	Ara-6	PWY0-1313	0.22575100428739908	random	10	acetate conversion to acetyl-CoA
ribo	Ara-6	PWY0-1314	0.08353911245181214	random	10	fructose degradation
ribo	Ara-6	PWY0-1315	0.043398684415698364	random	10	L-lactaldehyde degradation (anaerobic)
ribo	Ara-6	PWY0-1317	0.1804424631089345	random	10	L-lactaldehyde degradation (aerobic)
ribo	Ara-6	PWY0-1319	1.590735114824941	random	10	CDP-diacylglycerol biosynthesis II
ribo	Ara-6	PWY0-1324	0.2309923898070547	random	10	<i>N</i>-acetylneuraminate and <i>N</i>-acetylmannosamine degradation
ribo	Ara-6	PWY0-1325	0.19956311466105894	random	10	superpathway of asparagine biosynthesis
ribo	Ara-6	PWY0-1329	0.22100779252723868	random	10	succinate to cytochrome <i>bo</i> oxidase electron transfer
ribo	Ara-6	PWY0-1336	0.6235252720042728	random	10	NADH to fumarate electron transfer
ribo	Ara-6	PWY0-1337	0.4378092173004337	random	10	oleate &beta;-oxidation
ribo	Ara-6	PWY0-1338	0.33332550995885346	random	10	polymyxin resistance
ribo	Ara-6	PWY0-1347	0.4763886238074562	random	10	NADH to trimethylamine <i>N</i>-oxide electron transfer
ribo	Ara-6	PWY0-1348	0.19391920242659447	random	10	NADH to dimethyl sulfoxide electron transfer
ribo	Ara-6	PWY0-1353	0.22100779252723868	random	10	succinate to cytochrome <i>bd</i> oxidase electron transfer
ribo	Ara-6	PWY0-1355	0.4763886238074562	random	10	formate to trimethylamine <i>N</i>-oxide electron transfer
ribo	Ara-6	PWY0-1356	0.19391920242659447	random	10	formate to dimethyl sulfoxide electron transfer
ribo	Ara-6	PWY0-1415	0.21966706515877493	random	10	superpathway of heme biosynthesis from uroporphyrinogen-III
ribo	Ara-6	PWY0-1433	0.3290349599941026	random	10	tetrahydromonapterin biosynthesis
ribo	Ara-6	PWY0-1465	0.25052049928612113	random	10	D-malate degradation
ribo	Ara-6	PWY0-1466	0.09186470975134338	random	10	trehalose degradation VI (periplasmic)
ribo	Ara-6	PWY0-1471	0.15756361870687519	random	10	uracil degradation III
ribo	Ara-6	PWY0-1477	0.28898236942310745	random	10	ethanolamine utilization
ribo	Ara-6	PWY0-1479	0.15146132623804406	random	10	tRNA processing
ribo	Ara-6	PWY0-1507	0.22058809335217197	random	10	biotin biosynthesis from 8-amino-7-oxononanoate I
ribo	Ara-6	PWY0-1517	0.17361242417004666	random	10	sedoheptulose bisphosphate bypass
ribo	Ara-6	PWY0-1527	0.15272822644308318	random	10	curcumin degradation
ribo	Ara-6	PWY0-1534	0.13071552715455992	random	10	hydrogen sulfide biosynthesis I
ribo	Ara-6	PWY0-1535	0.1967718066789119	random	10	D-serine degradation
ribo	Ara-6	PWY0-1544	0.23809082546713745	random	10	proline to cytochrome <i>bo</i> oxidase electron transfer
ribo	Ara-6	PWY0-1545	0.27293656014823847	random	10	cardiolipin biosynthesis III
ribo	Ara-6	PWY0-162	0.1868932542622215	random	10	superpathway of pyrimidine ribonucleotides <i>de novo</i> biosynthesis
ribo	Ara-6	PWY0-163	0.2995368680474735	random	10	salvage pathways of pyrimidine ribonucleotides
ribo	Ara-6	PWY0-166	0.24928467940243357	random	10	superpathway of pyrimidine deoxyribonucleotides <i>de novo</i> biosynthesis (E. coli)
ribo	Ara-6	PWY0-181	0.17279951487572742	random	10	salvage pathways of pyrimidine deoxyribonucleotides
ribo	Ara-6	PWY0-301	0.28351090756974534	random	10	L-ascorbate degradation I (bacterial, anaerobic)
ribo	Ara-6	PWY0-381	2.5907013589448256	random	10	glycerol and glycerophosphodiester degradation
ribo	Ara-6	PWY0-41	0.1469730542404505	random	10	allantoin degradation IV (anaerobic)
ribo	Ara-6	PWY0-42	1.538760605452174	random	10	2-methylcitrate cycle I
ribo	Ara-6	PWY0-43	0.2587288142480346	random	10	conversion of succinate to propionate
ribo	Ara-6	PWY0-44	0.25423506565029974	random	10	D-allose degradation
ribo	Ara-6	PWY0-461	0.4655822302450044	random	10	lysine degradation I
ribo	Ara-6	PWY0-501	0.29201497491944906	random	10	lipoate biosynthesis and incorporation I
ribo	Ara-6	PWY0-521	0.20645424691230208	random	10	fructoselysine and psicoselysine degradation
ribo	Ara-6	PWY0-522	0.034294782796622805	random	10	lipoate salvage I
ribo	Ara-6	PWY0-541	0.07839745207940006	random	10	cyclopropane fatty acid (CFA) biosynthesis
ribo	Ara-6	PWY0-661	0.04541733732175629	random	10	PRPP biosynthesis II
ribo	Ara-6	PWY0-662	0.13553826290870846	random	10	PRPP biosynthesis I
ribo	Ara-6	PWY0-781	1.1781952453732054	random	10	aspartate superpathway
ribo	Ara-6	PWY0-823	0.2283319839712043	random	10	arginine degradation III (arginine decarboxylase/agmatinase pathway)
ribo	Ara-6	PWY0-845	0.9318572674033389	random	10	superpathway of pyridoxal 5'-phosphate biosynthesis and salvage
ribo	Ara-6	PWY0-862	0.2994620586471521	random	10	<i>cis</i>-dodecenoyl biosynthesis
ribo	Ara-6	PWY0-881	0.3215077120612109	random	10	superpathway of fatty acid biosynthesis I (E. coli)
ribo	Ara-6	PWY0-901	0.13279854713630315	random	10	selenocysteine biosynthesis I (bacteria)
ribo	Ara-6	PWY0-981	0.1615437048632217	random	10	taurine degradation IV
ribo	Ara-6	PWY3O-4106	0.27209934496816207	random	10	NAD salvage pathway III
ribo	Ara-6	PWYCQD-2	0.37112130471162186	random	10	dTDP-<i>N</i>-acetylviosamine biosynthesis
ribo	Ara-6	PWYCQD-3	0.24553620679356997	random	10	N-acetyl-galactosamine degradation
ribo	Ara-6	PWYCQD-4	0.28998453254989376	random	10	galactosamine degradation
ribo	Ara-6	PYRIDNUCSAL-PWY	0.15654709274135706	random	10	NAD salvage pathway I
ribo	Ara-6	PYRIDNUCSYN-PWY	0.184370755590635	random	10	NAD biosynthesis I (from aspartate)
ribo	Ara-6	PYRIDOXSYN-PWY	1.1803726060189195	random	10	pyridoxal 5'-phosphate biosynthesis I
ribo	Ara-6	PYRUVDEHYD-PWY	0.17594865478814103	random	10	pyruvate decarboxylation to acetyl CoA
ribo	Ara-6	PYRUVOX-PWY	0.019239562872123275	random	10	pyruvate oxidation pathway
ribo	Ara-6	RHAMCAT-PWY	0.1771815173038489	random	10	L-rhamnose degradation I
ribo	Ara-6	RIBOKIN-PWY	0.019668072511108046	random	10	ribose degradation
ribo	Ara-6	RIBOSYN2-PWY	1.4342752609616045	random	10	flavin biosynthesis I (bacteria and plants)
ribo	Ara-6	SALVADEHYPOX-PWY	0.30321665817303184	random	10	adenosine nucleotides degradation II
ribo	Ara-6	SALVPURINE2-PWY	0.06738601638167056	random	10	xanthine and xanthosine salvage
ribo	Ara-6	SAM-PWY	0.24457660863141248	random	10	S-adenosyl-L-methionine biosynthesis
ribo	Ara-6	SER-GLYSYN-PWY	1.4104324829198909	random	10	superpathway of serine and glycine biosynthesis I
ribo	Ara-6	SERDEG-PWY	0.33655561914587573	random	10	L-serine degradation
ribo	Ara-6	SERSYN-PWY	1.6275615877153664	random	10	serine biosynthesis
ribo	Ara-6	SO4ASSIM-PWY	0.30026439806182487	random	10	sulfate reduction I (assimilatory)
ribo	Ara-6	SORBDEG-PWY	0.22287369084757078	random	10	D-sorbitol degradation II
ribo	Ara-6	SULFATE-CYS-PWY	0.9673378175857947	random	10	superpathway of sulfate assimilation and cysteine biosynthesis
ribo	Ara-6	TCA	1.3658124900227748	random	10	TCA cycle I (prokaryotic)
ribo	Ara-6	TCA-GLYOX-BYPASS	1.2480392718075515	random	10	superpathway of glyoxylate bypass and TCA
ribo	Ara-6	THIOREDOX-PWY	0.012091440753662362	random	10	thioredoxin pathway
ribo	Ara-6	THISYN-PWY	0.2325711526979315	random	10	superpathway of thiamin diphosphate biosynthesis I
ribo	Ara-6	THRDLCTCAT-PWY	0.163394023603115	random	10	threonine degradation III (to methylglyoxal)
ribo	Ara-6	THREOCAT-PWY	0.8851231216637206	random	10	superpathway of threonine metabolism
ribo	Ara-6	THREONINE-DEG2-PWY	0.08499447362328817	random	10	threonine degradation II
ribo	Ara-6	THRESYN-PWY	0.410348847485019	random	10	threonine biosynthesis
ribo	Ara-6	TREDEGLOW-PWY	0.39824695174450714	random	10	trehalose degradation I (low osmolarity)
ribo	Ara-6	TRESYN-PWY	0.24512087414782036	random	10	trehalose biosynthesis I
ribo	Ara-6	TRNA-CHARGING-PWY	1.064422311688086	random	10	tRNA charging
ribo	Ara-6	TRPSYN-PWY	0.248634803472357	random	10	tryptophan biosynthesis
ribo	Ara-6	TRYPDEG-PWY	0.37269767182927754	random	10	tryptophan degradation II (via pyruvate)
ribo	Ara-6	TYRSYN	0.14136184492223333	random	10	tyrosine biosynthesis I
ribo	Ara-6	UBISYN-PWY	0.25705015333852277	random	10	superpathway of ubiquinol-8 biosynthesis (prokaryotic)
ribo	Ara-6	UDPNAGSYN-PWY	0.2304986239426449	random	10	UDP-<i>N</i>-acetyl-D-glucosamine biosynthesis I
ribo	Ara-6	VALSYN-PWY	1.476356371489256	random	10	valine biosynthesis
ribo	Ara-6	XYLCAT-PWY	1.252572836596931	random	10	xylose degradation I
ribo	Ara+1	1CMET2-PWY	0.5784716961371875	random	10	formylTHF biosynthesis
ribo	Ara+1	2PHENDEG-PWY	0.6736718789808375	random	10	phenylethylamine degradation I
ribo	Ara+1	3-HYDROXYPHENYLACETATE-DEGRADATION-PWY	1.1987336804668802	random	10	4-hydroxyphenylacetate degradation
ribo	Ara+1	4AMINOBUTMETAB-PWY	0.4943354844723605	random	10	superpathway of 4-aminobutyrate degradation
ribo	Ara+1	ACETATEUTIL-PWY	2.451827971303679	random	10	superpathway of acetate utilization and formation
ribo	Ara+1	ACETOACETATE-DEG-PWY	0.34326574381120123	random	10	acetoacetate degradation (to acetyl CoA)
ribo	Ara+1	ALADEG-PWY	2.146678654370629	random	10	alanine degradation I
ribo	Ara+1	ALANINE-SYN2-PWY	0.36818964057381	random	10	alanine biosynthesis II
ribo	Ara+1	ALANINE-VALINESYN-PWY	0.4511163437489943	random	10	alanine biosynthesis I
ribo	Ara+1	ALL-CHORISMATE-PWY	0.839047108754148	random	10	superpathway of chorismate metabolism
ribo	Ara+1	AMMASSIM-PWY	1.8185811779083336	random	10	ammonia assimilation cycle III
ribo	Ara+1	ANARESP1-PWY	1.3101253761863876	random	10	respiration (anaerobic)
ribo	Ara+1	ARABCAT-PWY	0.20705817195965975	random	10	L-arabinose degradation I
ribo	Ara+1	ARG+POLYAMINE-SYN	1.6581987319158342	random	10	superpathway of arginine and polyamine biosynthesis
ribo	Ara+1	ARGDEG-PWY	1.3225738012848711	random	10	superpathway of arginine, putrescine, and 4-aminobutyrate degradation
ribo	Ara+1	ARGSYN-PWY	1.0889251340606165	random	10	arginine biosynthesis I (via L-ornithine)
ribo	Ara+1	ARO-PWY	1.036629749062983	random	10	chorismate biosynthesis I
ribo	Ara+1	ASPARAGINE-BIOSYNTHESIS	0.21949384861867918	random	10	asparagine biosynthesis I
ribo	Ara+1	ASPARAGINE-DEG1-PWY	0.5222614830557828	random	10	asparagine degradation I
ribo	Ara+1	ASPARAGINESYN-PWY	0.31842012790686647	random	10	asparagine biosynthesis II
ribo	Ara+1	ASPARTATESYN-PWY	0.17897703683886199	random	10	aspartate biosynthesis
ribo	Ara+1	ASPASN-PWY	0.31866396821979154	random	10	superpathway of aspartate and asparagine biosynthesis; interconversion of aspartate and asparagine
ribo	Ara+1	AST-PWY	0.4581094555720771	random	10	arginine degradation II (AST pathway)
ribo	Ara+1	BETSYN-PWY	0.35112082972498027	random	10	glycine betaine biosynthesis I (Gram-negative bacteria)
ribo	Ara+1	BGALACT-PWY	0.1389246410449779	random	10	lactose degradation III
ribo	Ara+1	BIOTIN-BIOSYNTHESIS-PWY	0.8442958827464765	random	10	biotin biosynthesis I
ribo	Ara+1	BRANCHED-CHAIN-AA-SYN-PWY	1.2161434092740289	random	10	superpathway of leucine, valine, and isoleucine biosynthesis
ribo	Ara+1	BSUBPOLYAMSYN-PWY	0.11253097850824276	random	10	spermidine biosynthesis I
ribo	Ara+1	COA-PWY	1.9496743653137396	random	10	coenzyme A biosynthesis
ribo	Ara+1	COBALSYN-PWY	0.4428287265929586	random	10	adenosylcobalamin salvage from cobinamide I
ribo	Ara+1	COLANSYN-PWY	1.5126478948984876	random	10	colanic acid building blocks biosynthesis
ribo	Ara+1	COMPLETE-ARO-PWY	0.8937923906121839	random	10	superpathway of phenylalanine, tyrosine, and tryptophan biosynthesis
ribo	Ara+1	CYANCAT-PWY	0.5406348148427741	random	10	cyanate degradation
ribo	Ara+1	CYSTSYN-PWY	0.7945158034262882	random	10	cysteine biosynthesis I
ribo	Ara+1	DAPLYSINESYN-PWY	0.5138557967463679	random	10	lysine biosynthesis I
ribo	Ara+1	DARABCAT-PWY	0.21913219987285587	random	10	D-arabinose degradation II
ribo	Ara+1	DENOVOPURINE2-PWY	1.4791229916630944	random	10	superpathway of purine nucleotides <i>de novo</i> biosynthesis II
ribo	Ara+1	DETOX1-PWY	0.219360572824505	random	10	superoxide radicals degradation
ribo	Ara+1	DTDPRHAMSYN-PWY	1.5332228507852708	random	10	dTDP-L-rhamnose biosynthesis I
ribo	Ara+1	ECASYN-PWY	1.011997327967546	random	10	enterobacterial common antigen biosynthesis
ribo	Ara+1	ENTNER-DOUDOROFF-PWY	2.1295794277711466	random	10	Entner-Doudoroff pathway I
ribo	Ara+1	ETOH-ACETYLCOA-ANA-PWY	0.8375739535975278	random	10	ethanol degradation I
ribo	Ara+1	FAO-PWY	1.3698046774351902	random	10	fatty acid &beta;-oxidation I
ribo	Ara+1	FASYN-ELONG-PWY	1.319132563001368	random	10	fatty acid elongation -- saturated
ribo	Ara+1	FASYN-INITIAL-PWY	0.5542361628740091	random	10	superpathway of fatty acid biosynthesis initiation (E. coli)
ribo	Ara+1	FERMENTATION-PWY	1.4330312535886527	random	10	mixed acid fermentation
ribo	Ara+1	FUC-RHAMCAT-PWY	0.544853943944505	random	10	superpathway of fucose and rhamnose degradation
ribo	Ara+1	FUCCAT-PWY	0.31153250724639664	random	10	fucose degradation
ribo	Ara+1	GALACT-GLUCUROCAT-PWY	1.7384078663254103	random	10	superpathway of hexuronide and hexuronate degradation
ribo	Ara+1	GALACTARDEG-PWY	1.1609489963810313	random	10	D-galactarate degradation I
ribo	Ara+1	GALACTCAT-PWY	0.3533957857103604	random	10	D-galactonate degradation
ribo	Ara+1	GALACTITOLCAT-PWY	0.5410229632720746	random	10	galactitol degradation
ribo	Ara+1	GALACTMETAB-PWY	0.5520367870975815	random	10	galactose degradation I (Leloir pathway)
ribo	Ara+1	GALACTUROCAT-PWY	2.123072975289131	random	10	D-galacturonate degradation I
ribo	Ara+1	GLCMANNANAUT-PWY	0.4394126489939463	random	10	superpathway of <i>N</i>-acetylglucosamine, <i>N</i>-acetylmannosamine and <i>N</i>-acetylneuraminate degradation
ribo	Ara+1	GLNSYN-PWY	2.539803777764125	random	10	glutamine biosynthesis I
ribo	Ara+1	GLUAMCAT-PWY	0.37506727177990923	random	10	<i>N</i>-acetylglucosamine degradation I
ribo	Ara+1	GLUCARDEG-PWY	1.1654579584024165	random	10	<i>D</i>-glucarate degradation I
ribo	Ara+1	GLUCARGALACTSUPER-PWY	1.0425896300071393	random	10	superpathway of D-glucarate and D-galactarate degradation
ribo	Ara+1	GLUCONEO-PWY	0.8345648181826417	random	10	gluconeogenesis I
ribo	Ara+1	GLUCONSUPER-PWY	0.18679741923905824	random	10	D-gluconate degradation
ribo	Ara+1	GLUCOSE1PMETAB-PWY	1.5272926224548042	random	10	glucose and glucose-1-phosphate degradation
ribo	Ara+1	GLUCUROCAT-PWY	1.2373507773607013	random	10	superpathway of &beta;-D-glucuronide and D-glucuronate degradation
ribo	Ara+1	GLUT-REDOX-PWY	0.2852378793370185	random	10	glutathione redox reactions II
ribo	Ara+1	GLUTAMINDEG-PWY	0.888774659437045	random	10	glutamine degradation I
ribo	Ara+1	GLUTAMINEFUM-PWY	0.4048107851083045	random	10	glutamine degradation II
ribo	Ara+1	GLUTATHIONESYN-PWY	0.5216273107874891	random	10	glutathione biosynthesis
ribo	Ara+1	GLUTDEG-PWY	0.12656710478336447	random	10	glutamate degradation II
ribo	Ara+1	GLUTORN-PWY	1.445817270220051	random	10	ornithine biosynthesis
ribo	Ara+1	GLUTSYN-PWY	0.4048107851083045	random	10	glutamate biosynthesis I
ribo	Ara+1	GLUTSYNIII-PWY	0.4048107851083045	random	10	glutamate biosynthesis III
ribo	Ara+1	GLYCEROLMETAB-PWY	0.0910903736527053	random	10	glycerol degradation V
ribo	Ara+1	GLYCLEAV-PWY	0.2916226750321808	random	10	glycine cleavage
ribo	Ara+1	GLYCOCAT-PWY	0.4577711813466132	random	10	glycogen degradation I
ribo	Ara+1	GLYCOGENSYNTH-PWY	1.609911728961661	random	10	glycogen biosynthesis I (from ADP-D-Glucose)
ribo	Ara+1	GLYCOL-GLYOXDEG-PWY	1.9384326604440671	random	10	superpathway of glycol metabolism and degradation
ribo	Ara+1	GLYCOLATEMET-PWY	1.9361720729805436	random	10	glycolate and glyoxylate degradation I
ribo	Ara+1	GLYCOLYSIS	0.4417330957490462	random	10	glycolysis I (from glucose-6P)
ribo	Ara+1	GLYCOLYSIS-E-D	0.8522982324347607	random	10	superpathway of glycolysis and Entner-Doudoroff
ribo	Ara+1	GLYCOLYSIS-TCA-GLYOX-BYPASS	0.9194391574365429	random	10	superpathway of glycolysis, pyruvate dehydrogenase, TCA, and glyoxylate bypass
ribo	Ara+1	GLYOXDEG-PWY	3	random	10	glycolate and glyoxylate degradation II
ribo	Ara+1	GLYOXYLATE-BYPASS	1.692501677495569	random	10	glyoxylate cycle
ribo	Ara+1	GLYSYN-PWY	1.1284637083532478	random	10	glycine biosynthesis I
ribo	Ara+1	HCAMHPDEG-PWY	0.8505580302965684	random	10	3-phenylpropanoate and 3-(3-hydroxyphenyl)propanoate degradation to 2-oxopent-4-enoate
ribo	Ara+1	HEME-BIOSYNTHESIS-II	0.3552348131258341	random	10	heme biosynthesis from uroporphyrinogen-III I (aerobic)
ribo	Ara+1	HEMESYN2-PWY	0.3637932172340095	random	10	heme biosynthesis from uroporphyrinogen-III II (anaerobic)
ribo	Ara+1	HEXITOLDEGSUPER-PWY	0.48929618302439304	random	10	superpathway of hexitol degradation (bacteria)
ribo	Ara+1	HISTSYN-PWY	1.5937101292988847	random	10	histidine biosynthesis
ribo	Ara+1	HOMOSER-METSYN-PWY	0.6822261510198816	random	10	methionine biosynthesis I
ribo	Ara+1	HOMOSER-THRESYN-PWY	0.10822327092234178	random	10	threonine biosynthesis from homoserine
ribo	Ara+1	HOMOSERSYN-PWY	1.0246036706720856	random	10	homoserine biosynthesis
ribo	Ara+1	IDNCAT-PWY	1.8954767193583912	random	10	L-idonate degradation
ribo	Ara+1	ILEUSYN-PWY	1.395354801179916	random	10	isoleucine biosynthesis I (from threonine)
ribo	Ara+1	KDO-LIPASYN-PWY	0.43123691673946535	random	10	(KDO)<sub>2</sub>-lipid A biosynthesis I
ribo	Ara+1	KDO-NAGLIPASYN-PWY	0.6502524614293694	random	10	superpathway of (KDO)<SUB>2</SUB>-lipid A biosynthesis
ribo	Ara+1	KDOSYN-PWY	0.6969228917807362	random	10	KDO transfer to lipid IV<sub>A</sub> I
ribo	Ara+1	KETOGLUCONMET-PWY	1.2970476702443963	random	10	ketogluconate metabolism
ribo	Ara+1	LCYSDEG-PWY	1.1153499570113665	random	10	L-cysteine degradation II
ribo	Ara+1	LEUSYN-PWY	0.501626869013846	random	10	leucine biosynthesis
ribo	Ara+1	LIPA-CORESYN-PWY	0.500275377495991	random	10	Lipid A-core biosynthesis
ribo	Ara+1	LPSSYN-PWY	0.6352937788431066	random	10	superpathway of lipopolysaccharide biosynthesis
ribo	Ara+1	LYXMET-PWY	1.5068124377088972	random	10	L-lyxose degradation
ribo	Ara+1	MALATE-ASPARTATE-SHUTTLE-PWY	1.8871081252224888	random	10	aspartate degradation II
ribo	Ara+1	MANNCAT-PWY	0.03471281065738724	random	10	D-mannose degradation
ribo	Ara+1	MANNIDEG-PWY	0.6880710021118279	random	10	mannitol degradation I
ribo	Ara+1	MENAQUINONESYN-PWY	0.878500663346225	random	10	menaquinol-8 biosynthesis
ribo	Ara+1	MET-SAM-PWY	0.7840615266892184	random	10	superpathway of <i>S</i>-adenosyl-L-methionine biosynthesis
ribo	Ara+1	METHGLYUT-PWY	0.7741922840604011	random	10	superpathway of methylglyoxal degradation
ribo	Ara+1	METSYN-PWY	0.8273905253522325	random	10	homoserine and methionine biosynthesis
ribo	Ara+1	NADPHOS-DEPHOS-PWY	0.6074785697292854	random	10	NAD phosphorylation and dephosphorylation I
ribo	Ara+1	NAGLIPASYN-PWY	0.7270399487761521	random	10	lipid IV<sub>A</sub> biosynthesis
ribo	Ara+1	NONMEVIPP-PWY	1.0836408377964573	random	10	methylerythritol phosphate pathway
ribo	Ara+1	NONOXIPENT-PWY	0.2591768280807009	random	10	pentose phosphate pathway (non-oxidative branch)
ribo	Ara+1	OANTIGEN-PWY-1	1.3164915857831943	random	10	<i>O</i>-antigen building blocks biosynthesis (<i>E. coli</i>)
ribo	Ara+1	ORNARGDEG-PWY	1.2722751990672583	random	10	superpathway of arginine and ornithine degradation
ribo	Ara+1	ORNDEG-PWY	1.1703797254713044	random	10	superpathway of ornithine degradation
ribo	Ara+1	OXIDATIVEPENT-PWY	0.77798959719106	random	10	pentose phosphate pathway (oxidative branch) I
ribo	Ara+1	P2-PWY	0.7487836534228153	random	10	citrate lyase activation
ribo	Ara+1	P4-PWY	0.5930642043461518	random	10	superpathway of lysine, threonine and methionine biosynthesis I
ribo	Ara+1	PANTO-PWY	1.335560604888423	random	10	phosphopantothenate biosynthesis I
ribo	Ara+1	PANTOSYN-PWY	1.6710703546068106	random	10	pantothenate and coenzyme A biosynthesis I
ribo	Ara+1	PENTOSE-P-PWY	0.5186119191026163	random	10	pentose phosphate pathway
ribo	Ara+1	PEPTIDOGLYCANSYN-PWY	0.22968431176674214	random	10	peptidoglycan biosynthesis I (<I>meso</I>-diaminopimelate containing)
ribo	Ara+1	PHESYN	1.0207843245252004	random	10	phenylalanine biosynthesis I
ribo	Ara+1	PHOSLIPSYN-PWY	1.017271967108014	random	10	phospholipid biosynthesis I
ribo	Ara+1	PLPSAL-PWY	0.7681691339165948	random	10	pyridoxal 5'-phosphate salvage I
ribo	Ara+1	POLYAMSYN-PWY	2.257303848606741	random	10	superpathway of polyamine biosynthesis I
ribo	Ara+1	POLYISOPRENSYN-PWY	0.218537660142585	random	10	polyisoprenoid biosynthesis (<i>E. coli</i>)
ribo	Ara+1	PPGPPMET-PWY	0.3675995738057035	random	10	ppGpp biosynthesis
ribo	Ara+1	PROSYN-PWY	1.77424788602782	random	10	proline biosynthesis I
ribo	Ara+1	PRPP-PWY	1.3212618959240356	random	10	superpathway of histidine, purine, and pyrimidine biosynthesis
ribo	Ara+1	PUTDEG-PWY	0.27179158567525014	random	10	putrescine degradation I
ribo	Ara+1	PWY-1269	0.6778314628453375	random	10	CMP-KDO biosynthesis I
ribo	Ara+1	PWY-1801	0.3440841943536983	random	10	formaldehyde oxidation II (glutathione-dependent)
ribo	Ara+1	PWY-2161	0.5642369147848515	random	10	folate polyglutamylation
ribo	Ara+1	PWY-40	2.133376028710599	random	10	putrescine biosynthesis I
ribo	Ara+1	PWY-4121	0.05318007232637347	random	10	glutathionylspermidine biosynthesis
ribo	Ara+1	PWY-4261	0.620180857649171	random	10	glycerol degradation I
ribo	Ara+1	PWY-4381	0.17120694700798472	random	10	fatty acid biosynthesis initiation I
ribo	Ara+1	PWY-46	0.42777812899134005	random	10	putrescine biosynthesis III
ribo	Ara+1	PWY-4621	0.33643402369350284	random	10	arsenate detoxification II (glutaredoxin)
ribo	Ara+1	PWY-5084	0.28844862705881047	random	10	2-oxoglutarate decarboxylation to succinyl-CoA
ribo	Ara+1	PWY-5123	0.07985646323635165	random	10	<i>trans, trans</i>-farnesyl diphosphate biosynthesis
ribo	Ara+1	PWY-5148	3	random	10	acyl-CoA hydrolysis
ribo	Ara+1	PWY-5162	0.18282327099403295	random	10	2-oxopentenoate degradation
ribo	Ara+1	PWY-5188	0.40377884945200965	random	10	tetrapyrrole biosynthesis I (from glutamate)
ribo	Ara+1	PWY-5194	1.8321143005947425	random	10	siroheme biosynthesis
ribo	Ara+1	PWY-5340	0.23858083531366345	random	10	sulfate activation for sulfonation
ribo	Ara+1	PWY-5350	0.7207199651504085	random	10	thiosulfate disproportionation III (rhodanese)
ribo	Ara+1	PWY-5386	0.34854915214535065	random	10	methylglyoxal degradation I
ribo	Ara+1	PWY-5436	0.40090094357029726	random	10	threonine degradation IV
ribo	Ara+1	PWY-5437	1.7374897511499865	random	10	threonine degradation I
ribo	Ara+1	PWY-5453	1.4212208873874783	random	10	methylglyoxal degradation III
ribo	Ara+1	PWY-5480	0.8375739535975278	random	10	pyruvate fermentation to ethanol I
ribo	Ara+1	PWY-5484	0.4607250782327091	random	10	glycolysis II (from fructose-6P)
ribo	Ara+1	PWY-5485	2.1253683448524097	random	10	pyruvate fermentation to acetate IV
ribo	Ara+1	PWY-5659	0.22976984098898354	random	10	GDP-mannose biosynthesis
ribo	Ara+1	PWY-5667	0.20067817214071926	random	10	CDP-diacylglycerol biosynthesis I
ribo	Ara+1	PWY-5668	1.911186721391241	random	10	cardiolipin biosynthesis I
ribo	Ara+1	PWY-5669	0.3237881549200818	random	10	phosphatidylethanolamine biosynthesis I
ribo	Ara+1	PWY-5686	0.34669615937912784	random	10	UMP biosynthesis
ribo	Ara+1	PWY-5698	0.41042674845401356	random	10	allantoin degradation to ureidoglycolate II (ammonia producing)
ribo	Ara+1	PWY-5705	1.5415374101477073	random	10	allantoin degradation to glyoxylate III
ribo	Ara+1	PWY-5755	0.22139536288669115	random	10	4-hydroxybenzoate biosynthesis II (bacteria and fungi)
ribo	Ara+1	PWY-5783	0.2867059594557034	random	10	octaprenyl diphosphate biosynthesis
ribo	Ara+1	PWY-5785	0.3707587802786444	random	10	di-<i>trans</i>,poly-<i>cis</i>-undecaprenyl phosphate biosynthesis
ribo	Ara+1	PWY-5837	1.2011670586319736	random	10	1,4-dihydroxy-2-naphthoate biosynthesis I
ribo	Ara+1	PWY-5838	1.0466805388376432	random	10	superpathway of menaquinol-8 biosynthesis I
ribo	Ara+1	PWY-5852	0.04268093168275193	random	10	demethylmenaquinol-8 biosynthesis I
ribo	Ara+1	PWY-5901	2.17252080797089	random	10	2,3-dihydroxybenzoate biosynthesis
ribo	Ara+1	PWY-5964	1.8642761111249087	random	10	guanylyl molybdenum cofactor biosynthesis
ribo	Ara+1	PWY-5965	0.8449297613402212	random	10	fatty acid biosynthesis initiation III
ribo	Ara+1	PWY-5966	0.845170972600072	random	10	fatty acid biosynthesis initiation II
ribo	Ara+1	PWY-5971	1.237786203348584	random	10	palmitate biosynthesis II (bacteria and plants)
ribo	Ara+1	PWY-5973	1.2550461246921305	random	10	<i>cis</i>-vaccenate biosynthesis
ribo	Ara+1	PWY-5989	1.2553133380191812	random	10	stearate biosynthesis II (bacteria and plants)
ribo	Ara+1	PWY-6012	3	random	10	acyl carrier protein metabolism I
ribo	Ara+1	PWY-6019	0.2146167032306107	random	10	pseudouridine degradation
ribo	Ara+1	PWY-6028	1.1462959279508456	random	10	acetoin degradation
ribo	Ara+1	PWY-6121	1.3846161007665665	random	10	5-aminoimidazole ribonucleotide biosynthesis I
ribo	Ara+1	PWY-6122	1.4464273284019495	random	10	5-aminoimidazole ribonucleotide biosynthesis II
ribo	Ara+1	PWY-6123	1.9562796443694594	random	10	inosine-5'-phosphate biosynthesis I
ribo	Ara+1	PWY-6125	0.6199109952396296	random	10	superpathway of guanosine nucleotides <i>de novo</i> biosynthesis II
ribo	Ara+1	PWY-6126	1.7065281353165243	random	10	superpathway of adenosine nucleotides <i>de novo</i> biosynthesis II
ribo	Ara+1	PWY-6147	0.3155834914701628	random	10	6-hydroxymethyl-dihydropterin diphosphate biosynthesis I
ribo	Ara+1	PWY-6151	0.3805783151426611	random	10	<i>S</i>-adenosyl-L-methionine cycle I
ribo	Ara+1	PWY-6153	0.3335263441104217	random	10	autoinducer AI-2 biosynthesis I
ribo	Ara+1	PWY-6163	1.0860370370423706	random	10	chorismate biosynthesis from 3-dehydroquinate
ribo	Ara+1	PWY-6164	0.90133967719107555	random	10	3-dehydroquinate biosynthesis I
ribo	Ara+1	PWY-6268	0.3877528451634932	random	10	adenosylcobalamin salvage from cobalamin
ribo	Ara+1	PWY-6277	1.3493159726605504	random	10	superpathway of 5-aminoimidazole ribonucleotide biosynthesis
ribo	Ara+1	PWY-6282	1.1215682035007781	random	10	palmitoleate biosynthesis I
ribo	Ara+1	PWY-6284	1.113921217456381	random	10	superpathway of unsaturated fatty acids biosynthesis (<i>E. coli</i>)
ribo	Ara+1	PWY-6387	0.17135217094989327	random	10	UDP-<i>N</i>-acetylmuramoyl-pentapeptide biosynthesis I (<i>meso</i>-DAP-containing)
ribo	Ara+1	PWY-6476	0.03916054244906971	random	10	cytidylyl molybdenum cofactor biosynthesis
ribo	Ara+1	PWY-6519	0.937001609167834	random	10	8-amino-7-oxononanoate biosynthesis I
ribo	Ara+1	PWY-6535	0.41887609935191855	random	10	4-aminobutyrate degradation
ribo	Ara+1	PWY-6537	0.47945554062980883	random	10	4-aminobutyrate degradation II
ribo	Ara+1	PWY-6543	1.289413285081017	random	10	4-aminobenzoate biosynthesis
ribo	Ara+1	PWY-6556	0.7177579019290378	random	10	pyrimidine ribonucleosides salvage II
ribo	Ara+1	PWY-6579	0.44599365884829695	random	10	superpathway of guanine and guanosine salvage
ribo	Ara+1	PWY-66	3.3584437155316365	random	10	GDP-L-fucose biosynthesis I (from GDP-D-mannose)
ribo	Ara+1	PWY-6605	0.3077240628376099	random	10	adenine and adenosine salvage II
ribo	Ara+1	PWY-6608	0.8484945607201675	random	10	guanosine nucleotides degradation III
ribo	Ara+1	PWY-6609	0.49971198806563305	random	10	adenine and adenosine salvage III
ribo	Ara+1	PWY-6611	0.37269462949546994	random	10	adenine and adenosine salvage V
ribo	Ara+1	PWY-6612	0.6516672073919458	random	10	superpathway of tetrahydrofolate biosynthesis
ribo	Ara+1	PWY-6614	0.18118714346343895	random	10	tetrahydrofolate biosynthesis
ribo	Ara+1	PWY-6617	0.32079907190632023	random	10	adenosine nucleotides degradation III
ribo	Ara+1	PWY-6618	0.08540084220000572	random	10	guanine and guanosine salvage III
ribo	Ara+1	PWY-6620	0.5428801559046909	random	10	guanine and guanosine salvage
ribo	Ara+1	PWY-6628	1.0331295460820553	random	10	superpathway of phenylalanine biosynthesis
ribo	Ara+1	PWY-6629	0.8395588510087139	random	10	superpathway of tryptophan biosynthesis
ribo	Ara+1	PWY-6690	0.8505580302965684	random	10	cinnamate and 3-hydroxycinnamate degradation to 2-oxopent-4-enoate
ribo	Ara+1	PWY-6700	0.35493031656307344	random	10	queuosine biosynthesis
ribo	Ara+1	PWY-6703	1.7458919968529212	random	10	preQ<sub>0</sub> biosynthesis
ribo	Ara+1	PWY-6708	0.6649396607454691	random	10	ubiquinol-8 biosynthesis (prokaryotic)
ribo	Ara+1	PWY-6772	2.1028155233706523	random	10	hydrogen production V
ribo	Ara+1	PWY-6823	0.7472575320056497	random	10	molybdenum cofactor biosynthesis
ribo	Ara+1	PWY-6890	2.12470722672014	random	10	4-amino-2-methyl-5-diphosphomethylpyrimidine biosynthesis
ribo	Ara+1	PWY-6892	0.8677699072041999	random	10	thiazole biosynthesis I (E. coli)
ribo	Ara+1	PWY-6894	2.2914743923433405	random	10	thiamin diphosphate biosynthesis I (E. coli)
ribo	Ara+1	PWY-6952	0.7161096859292163	random	10	glycerophosphodiester degradation
ribo	Ara+1	PWY-6961	1.3852318016531366	random	10	L-ascorbate degradation II (bacterial, aerobic)
ribo	Ara+1	PWY-7176	0.15788078516631107	random	10	UTP and CTP <i>de novo</i> biosynthesis
ribo	Ara+1	PWY-7179	0.5535613427774393	random	10	purine deoxyribonucleosides degradation
ribo	Ara+1	PWY-7180	0.39440335850431424	random	10	2'-deoxy-&alpha;-D-ribose 1-phosphate degradation
ribo	Ara+1	PWY-7181	0.38631640268157424	random	10	pyrimidine deoxyribonucleosides degradation
ribo	Ara+1	PWY-7184	0.6010500555225612	random	10	pyrimidine deoxyribonucleotides <i>de novo</i> biosynthesis I
ribo	Ara+1	PWY-7187	0.7485336121400145	random	10	pyrimidine deoxyribonucleotides <i>de novo</i> biosynthesis II
ribo	Ara+1	PWY-7219	2.5208809606845275	random	10	adenosine ribonucleotides <i>de novo</i> biosynthesis
ribo	Ara+1	PWY-7220	0.5747054642516927	random	10	adenosine deoxyribonucleotides <i>de novo</i> biosynthesis II
ribo	Ara+1	PWY-7221	0.6620369426227078	random	10	guanosine ribonucleotides <i>de novo</i> biosynthesis
ribo	Ara+1	PWY-7222	0.5747054642516927	random	10	guanosine deoxyribonucleotides <i>de novo</i> biosynthesis II
ribo	Ara+1	PWY-7242	0.20787175004080588	random	10	D-fructuronate degradation
ribo	Ara+1	PWY-7247	2.1228964905937695	random	10	&beta;-D-glucuronide and D-glucuronate degradation
ribo	Ara+1	PWY-7315	1.5061805191192539	random	10	dTDP-<i>N</i>-acetylthomosamine biosynthesis
ribo	Ara+1	PWY-7335	0.17428661445658578	random	10	UDP-<i>N</i>-acetyl-&alpha;-D-mannosaminouronate biosynthesis
ribo	Ara+1	PWY-7343	0.15350407704454624	random	10	UDP-glucose biosynthesis
ribo	Ara+1	PWY-7344	0.08580619522289042	random	10	UDP-D-galactose biosynthesis
ribo	Ara+1	PWY-7346	0.23891783698740082	random	10	UDP-&alpha;-D-glucuronate biosynthesis (from UDP-glucose)
ribo	Ara+1	PWY-7446	0.2239454851281123	random	10	sulfoglycolysis
ribo	Ara+1	PWY-901	0.44874768037307927	random	10	methylglyoxal degradation II
ribo	Ara+1	PWY0-1021	1.7033720389512346	random	10	alanine biosynthesis III
ribo	Ara+1	PWY0-1061	0.8541144866233261	random	10	superpathway of alanine biosynthesis
ribo	Ara+1	PWY0-1182	0.3860789041864392	random	10	trehalose degradation II (trehalase)
ribo	Ara+1	PWY0-1221	1.5213304582526552	random	10	putrescine degradation II
ribo	Ara+1	PWY0-1241	0.6649194039034512	random	10	ADP-L-<i>glycero</i>-&beta;-D-<i>manno</i>-heptose biosynthesis
ribo	Ara+1	PWY0-1261	0.43671453257332504	random	10	anhydromuropeptides recycling
ribo	Ara+1	PWY0-1264	1.7251163429246237	random	10	biotin-carboxyl carrier protein assembly
ribo	Ara+1	PWY0-1275	2.6632742871192345	random	10	lipoate biosynthesis and incorporation II
ribo	Ara+1	PWY0-1277	0.6816815476966466	random	10	3-phenylpropionate and 3-(3-hydroxyphenyl)propionate degradation
ribo	Ara+1	PWY0-1280	1.07415061066285	random	10	ethylene glycol degradation
ribo	Ara+1	PWY0-1295	0.4847735572207366	random	10	pyrimidine ribonucleosides degradation
ribo	Ara+1	PWY0-1296	0.46169059023486075	random	10	purine ribonucleosides degradation
ribo	Ara+1	PWY0-1297	0.49170006369573005	random	10	superpathway of purine deoxyribonucleosides degradation
ribo	Ara+1	PWY0-1298	0.39038082187801876	random	10	superpathway of pyrimidine deoxyribonucleosides degradation
ribo	Ara+1	PWY0-1299	0.3202913669676587	random	10	arginine dependent acid resistance
ribo	Ara+1	PWY0-1300	0.22043323673298576	random	10	2-<I>O</I>-&alpha;-mannosyl-D-glycerate degradation
ribo	Ara+1	PWY0-1301	0.16069829213578585	random	10	melibiose degradation
ribo	Ara+1	PWY0-1303	3.2614628681841116	random	10	aminopropylcadaverine biosynthesis
ribo	Ara+1	PWY0-1305	3.636294557731965	random	10	glutamate dependent acid resistance
ribo	Ara+1	PWY0-1306	0.1323089351252614	random	10	L-galactonate degradation
ribo	Ara+1	PWY0-1309	0.19549992263053134	random	10	chitobiose degradation
ribo	Ara+1	PWY0-1312	2.1253683448524097	random	10	acetate formation from acetyl-CoA I
ribo	Ara+1	PWY0-1313	3	random	10	acetate conversion to acetyl-CoA
ribo	Ara+1	PWY0-1314	0.024944843266913676	random	10	fructose degradation
ribo	Ara+1	PWY0-1315	1.427258880903039	random	10	L-lactaldehyde degradation (anaerobic)
ribo	Ara+1	PWY0-1317	0.36938244040867496	random	10	L-lactaldehyde degradation (aerobic)
ribo	Ara+1	PWY0-1319	0.20067817214071926	random	10	CDP-diacylglycerol biosynthesis II
ribo	Ara+1	PWY0-1324	0.47751665372652596	random	10	<i>N</i>-acetylneuraminate and <i>N</i>-acetylmannosamine degradation
ribo	Ara+1	PWY0-1325	0.2734674820135521	random	10	superpathway of asparagine biosynthesis
ribo	Ara+1	PWY0-1329	0.6309047336846278	random	10	succinate to cytochrome <i>bo</i> oxidase electron transfer
ribo	Ara+1	PWY0-1336	2.2531508140926	random	10	NADH to fumarate electron transfer
ribo	Ara+1	PWY0-1337	2.162490292677339	random	10	oleate &beta;-oxidation
ribo	Ara+1	PWY0-1338	2.2970101611515217	random	10	polymyxin resistance
ribo	Ara+1	PWY0-1347	0.43253073462911834	random	10	NADH to trimethylamine <i>N</i>-oxide electron transfer
ribo	Ara+1	PWY0-1348	0.3877256856087536	random	10	NADH to dimethyl sulfoxide electron transfer
ribo	Ara+1	PWY0-1353	0.6309047336846278	random	10	succinate to cytochrome <i>bd</i> oxidase electron transfer
ribo	Ara+1	PWY0-1355	0.43253073462911834	random	10	formate to trimethylamine <i>N</i>-oxide electron transfer
ribo	Ara+1	PWY0-1356	0.3877256856087536	random	10	formate to dimethyl sulfoxide electron transfer
ribo	Ara+1	PWY0-1415	0.3537243419356251	random	10	superpathway of heme biosynthesis from uroporphyrinogen-III
ribo	Ara+1	PWY0-1433	2.8944285699490826	random	10	tetrahydromonapterin biosynthesis
ribo	Ara+1	PWY0-1465	0.8525066469128476	random	10	D-malate degradation
ribo	Ara+1	PWY0-1466	0.04042725821012061	random	10	trehalose degradation VI (periplasmic)
ribo	Ara+1	PWY0-1471	0.17923345529603926	random	10	uracil degradation III
ribo	Ara+1	PWY0-1477	1.4494701202144484	random	10	ethanolamine utilization
ribo	Ara+1	PWY0-1479	0.35314875990903394	random	10	tRNA processing
ribo	Ara+1	PWY0-1507	0.32762038769634644	random	10	biotin biosynthesis from 8-amino-7-oxononanoate I
ribo	Ara+1	PWY0-1517	0.4400237880251069	random	10	sedoheptulose bisphosphate bypass
ribo	Ara+1	PWY0-1527	0.011736796473123609	random	10	curcumin degradation
ribo	Ara+1	PWY0-1534	0.4344869130705674	random	10	hydrogen sulfide biosynthesis I
ribo	Ara+1	PWY0-1535	0.6329949947481686	random	10	D-serine degradation
ribo	Ara+1	PWY0-1544	0.4648684129069986	random	10	proline to cytochrome <i>bo</i> oxidase electron transfer
ribo	Ara+1	PWY0-1545	0.8180628508281139	random	10	cardiolipin biosynthesis III
ribo	Ara+1	PWY0-162	0.2973902016886266	random	10	superpathway of pyrimidine ribonucleotides <i>de novo</i> biosynthesis
ribo	Ara+1	PWY0-163	1.2126628516883764	random	10	salvage pathways of pyrimidine ribonucleotides
ribo	Ara+1	PWY0-166	0.6186362550083897	random	10	superpathway of pyrimidine deoxyribonucleotides <i>de novo</i> biosynthesis (E. coli)
ribo	Ara+1	PWY0-181	0.307088096085315	random	10	salvage pathways of pyrimidine deoxyribonucleotides
ribo	Ara+1	PWY0-301	1.634764005129419	random	10	L-ascorbate degradation I (bacterial, anaerobic)
ribo	Ara+1	PWY0-381	0.7305855874189884	random	10	glycerol and glycerophosphodiester degradation
ribo	Ara+1	PWY0-41	2.0662566071563884	random	10	allantoin degradation IV (anaerobic)
ribo	Ara+1	PWY0-42	1.5125021515023267	random	10	2-methylcitrate cycle I
ribo	Ara+1	PWY0-43	0.36231155111052266	random	10	conversion of succinate to propionate
ribo	Ara+1	PWY0-44	0.9686349467145825	random	10	D-allose degradation
ribo	Ara+1	PWY0-461	4.611032081862307	random	10	lysine degradation I
ribo	Ara+1	PWY0-501	0.10897561600874932	random	10	lipoate biosynthesis and incorporation I
ribo	Ara+1	PWY0-521	0.6902370582706635	random	10	fructoselysine and psicoselysine degradation
ribo	Ara+1	PWY0-522	3.7636923714265746	random	10	lipoate salvage I
ribo	Ara+1	PWY0-541	0.07472371055547433	random	10	cyclopropane fatty acid (CFA) biosynthesis
ribo	Ara+1	PWY0-661	0.15376648946450633	random	10	PRPP biosynthesis II
ribo	Ara+1	PWY0-662	0.8184632137515869	random	10	PRPP biosynthesis I
ribo	Ara+1	PWY0-781	0.5321423573066351	random	10	aspartate superpathway
ribo	Ara+1	PWY0-823	2.133376028710599	random	10	arginine degradation III (arginine decarboxylase/agmatinase pathway)
ribo	Ara+1	PWY0-845	0.5695423024116715	random	10	superpathway of pyridoxal 5'-phosphate biosynthesis and salvage
ribo	Ara+1	PWY0-862	0.9677696508407689	random	10	<i>cis</i>-dodecenoyl biosynthesis
ribo	Ara+1	PWY0-881	0.995487028970308	random	10	superpathway of fatty acid biosynthesis I (E. coli)
ribo	Ara+1	PWY0-901	0.640658131775044	random	10	selenocysteine biosynthesis I (bacteria)
ribo	Ara+1	PWY0-981	0.5029636791933061	random	10	taurine degradation IV
ribo	Ara+1	PWY3O-4106	1.0427664782334012	random	10	NAD salvage pathway III
ribo	Ara+1	PWYCQD-2	2.1255012727464453	random	10	dTDP-<i>N</i>-acetylviosamine biosynthesis
ribo	Ara+1	PWYCQD-3	0.45974742888559117	random	10	N-acetyl-galactosamine degradation
ribo	Ara+1	PWYCQD-4	0.5410229632720746	random	10	galactosamine degradation
ribo	Ara+1	PYRIDNUCSAL-PWY	0.2508363028862644	random	10	NAD salvage pathway I
ribo	Ara+1	PYRIDNUCSYN-PWY	0.3396475759883185	random	10	NAD biosynthesis I (from aspartate)
ribo	Ara+1	PYRIDOXSYN-PWY	0.43798444099165057	random	10	pyridoxal 5'-phosphate biosynthesis I
ribo	Ara+1	PYRUVDEHYD-PWY	0.4806333826119922	random	10	pyruvate decarboxylation to acetyl CoA
ribo	Ara+1	PYRUVOX-PWY	0.4781127810087155	random	10	pyruvate oxidation pathway
ribo	Ara+1	RHAMCAT-PWY	0.37661629099942817	random	10	L-rhamnose degradation I
ribo	Ara+1	RIBOKIN-PWY	2.1259929842235903	random	10	ribose degradation
ribo	Ara+1	RIBOSYN2-PWY	0.3652188422617612	random	10	flavin biosynthesis I (bacteria and plants)
ribo	Ara+1	SALVADEHYPOX-PWY	0.7845861959000925	random	10	adenosine nucleotides degradation II
ribo	Ara+1	SALVPURINE2-PWY	0.27231189015596746	random	10	xanthine and xanthosine salvage
ribo	Ara+1	SAM-PWY	0.23700558467450467	random	10	S-adenosyl-L-methionine biosynthesis
ribo	Ara+1	SER-GLYSYN-PWY	0.7277907950157738	random	10	superpathway of serine and glycine biosynthesis I
ribo	Ara+1	SERDEG-PWY	3	random	10	L-serine degradation
ribo	Ara+1	SERSYN-PWY	0.5308130317944365	random	10	serine biosynthesis
ribo	Ara+1	SO4ASSIM-PWY	0.46514994552183925	random	10	sulfate reduction I (assimilatory)
ribo	Ara+1	SORBDEG-PWY	0.4442570747586826	random	10	D-sorbitol degradation II
ribo	Ara+1	SULFATE-CYS-PWY	0.574771068941803	random	10	superpathway of sulfate assimilation and cysteine biosynthesis
ribo	Ara+1	TCA	0.9715697726634912	random	10	TCA cycle I (prokaryotic)
ribo	Ara+1	TCA-GLYOX-BYPASS	1.243706259621118	random	10	superpathway of glyoxylate bypass and TCA
ribo	Ara+1	THIOREDOX-PWY	1.4882340645375012	random	10	thioredoxin pathway
ribo	Ara+1	THISYN-PWY	1.501564143970257	random	10	superpathway of thiamin diphosphate biosynthesis I
ribo	Ara+1	THRDLCTCAT-PWY	2.131984444120789	random	10	threonine degradation III (to methylglyoxal)
ribo	Ara+1	THREOCAT-PWY	1.5325019623587721	random	10	superpathway of threonine metabolism
ribo	Ara+1	THREONINE-DEG2-PWY	2.121453793282348	random	10	threonine degradation II
ribo	Ara+1	THRESYN-PWY	0.7308551359330173	random	10	threonine biosynthesis
ribo	Ara+1	TREDEGLOW-PWY	0.38862853377320283	random	10	trehalose degradation I (low osmolarity)
ribo	Ara+1	TRESYN-PWY	0.3366745026778092	random	10	trehalose biosynthesis I
ribo	Ara+1	TRNA-CHARGING-PWY	1.0074305615509411	random	10	tRNA charging
ribo	Ara+1	TRPSYN-PWY	0.522965769991251	random	10	tryptophan biosynthesis
ribo	Ara+1	TRYPDEG-PWY	0.5753605086614	random	10	tryptophan degradation II (via pyruvate)
ribo	Ara+1	TYRSYN	1.2116906639716114	random	10	tyrosine biosynthesis I
ribo	Ara+1	UBISYN-PWY	0.6056710520863235	random	10	superpathway of ubiquinol-8 biosynthesis (prokaryotic)
ribo	Ara+1	UDPNAGSYN-PWY	0.35351426911125733	random	10	UDP-<i>N</i>-acetyl-D-glucosamine biosynthesis I
ribo	Ara+1	VALSYN-PWY	1.5582718314231014	random	10	valine biosynthesis
ribo	Ara+1	XYLCAT-PWY	0.44032044341995547	random	10	xylose degradation I
ribo	Ara+2	1CMET2-PWY	0.5562454297409793	random	10	formylTHF biosynthesis
ribo	Ara+2	2PHENDEG-PWY	0.5813348974670609	random	10	phenylethylamine degradation I
ribo	Ara+2	3-HYDROXYPHENYLACETATE-DEGRADATION-PWY	1.1407983951151883	random	10	4-hydroxyphenylacetate degradation
ribo	Ara+2	4AMINOBUTMETAB-PWY	0.9737051073414795	random	10	superpathway of 4-aminobutyrate degradation
ribo	Ara+2	ACETATEUTIL-PWY	0.5118385008702236	random	10	superpathway of acetate utilization and formation
ribo	Ara+2	ACETOACETATE-DEG-PWY	0.3841367750567608	random	10	acetoacetate degradation (to acetyl CoA)
ribo	Ara+2	ALADEG-PWY	0.5208791918671737	random	10	alanine degradation I
ribo	Ara+2	ALANINE-SYN2-PWY	0.7659648771188876	random	10	alanine biosynthesis II
ribo	Ara+2	ALANINE-VALINESYN-PWY	0.3888488079307342	random	10	alanine biosynthesis I
ribo	Ara+2	ALL-CHORISMATE-PWY	1.3877404818919763	random	10	superpathway of chorismate metabolism
ribo	Ara+2	AMMASSIM-PWY	0.7914802002100079	random	10	ammonia assimilation cycle III
ribo	Ara+2	ANARESP1-PWY	1.6922887789622114	random	10	respiration (anaerobic)
ribo	Ara+2	ARABCAT-PWY	0.5487800823350042	random	10	L-arabinose degradation I
ribo	Ara+2	ARG+POLYAMINE-SYN	0.5243556868356999	random	10	superpathway of arginine and polyamine biosynthesis
ribo	Ara+2	ARGDEG-PWY	1.0719520490685042	random	10	superpathway of arginine, putrescine, and 4-aminobutyrate degradation
ribo	Ara+2	ARGSYN-PWY	0.640322200653621	random	10	arginine biosynthesis I (via L-ornithine)
ribo	Ara+2	ARO-PWY	0.4842686336098702	random	10	chorismate biosynthesis I
ribo	Ara+2	ASPARAGINE-BIOSYNTHESIS	0.05202113227426061	random	10	asparagine biosynthesis I
ribo	Ara+2	ASPARAGINE-DEG1-PWY	3	random	10	asparagine degradation I
ribo	Ara+2	ASPARAGINESYN-PWY	0.21673949908273876	random	10	asparagine biosynthesis II
ribo	Ara+2	ASPARTATESYN-PWY	0.15634736124222248	random	10	aspartate biosynthesis
ribo	Ara+2	ASPASN-PWY	1.5104619296765298	random	10	superpathway of aspartate and asparagine biosynthesis; interconversion of aspartate and asparagine
ribo	Ara+2	AST-PWY	1.413349836992125	random	10	arginine degradation II (AST pathway)
ribo	Ara+2	BETSYN-PWY	0.10450984169897562	random	10	glycine betaine biosynthesis I (Gram-negative bacteria)
ribo	Ara+2	BGALACT-PWY	0.04936016698456077	random	10	lactose degradation III
ribo	Ara+2	BIOTIN-BIOSYNTHESIS-PWY	0.7361594373714059	random	10	biotin biosynthesis I
ribo	Ara+2	BRANCHED-CHAIN-AA-SYN-PWY	1.319781512016325	random	10	superpathway of leucine, valine, and isoleucine biosynthesis
ribo	Ara+2	BSUBPOLYAMSYN-PWY	0.04121387443657488	random	10	spermidine biosynthesis I
ribo	Ara+2	COA-PWY	0.5439270797716573	random	10	coenzyme A biosynthesis
ribo	Ara+2	COBALSYN-PWY	1.2596053569644918	random	10	adenosylcobalamin salvage from cobinamide I
ribo	Ara+2	COLANSYN-PWY	1.1480125731841024	random	10	colanic acid building blocks biosynthesis
ribo	Ara+2	COMPLETE-ARO-PWY	0.46619777674868085	random	10	superpathway of phenylalanine, tyrosine, and tryptophan biosynthesis
ribo	Ara+2	CYANCAT-PWY	0.42462881108563516	random	10	cyanate degradation
ribo	Ara+2	CYSTSYN-PWY	0.5418764234629674	random	10	cysteine biosynthesis I
ribo	Ara+2	DAPLYSINESYN-PWY	0.5893517134351409	random	10	lysine biosynthesis I
ribo	Ara+2	DARABCAT-PWY	0.4555021501025413	random	10	D-arabinose degradation II
ribo	Ara+2	DENOVOPURINE2-PWY	0.8007130555731566	random	10	superpathway of purine nucleotides <i>de novo</i> biosynthesis II
ribo	Ara+2	DETOX1-PWY	2.1285354675166044	random	10	superoxide radicals degradation
ribo	Ara+2	DTDPRHAMSYN-PWY	0.7188068389253023	random	10	dTDP-L-rhamnose biosynthesis I
ribo	Ara+2	ECASYN-PWY	1.403711597739188	random	10	enterobacterial common antigen biosynthesis
ribo	Ara+2	ENTNER-DOUDOROFF-PWY	0.35671562540116347	random	10	Entner-Doudoroff pathway I
ribo	Ara+2	ETOH-ACETYLCOA-ANA-PWY	2.140076985939749	random	10	ethanol degradation I
ribo	Ara+2	FAO-PWY	1.0797945598227379	random	10	fatty acid &beta;-oxidation I
ribo	Ara+2	FASYN-ELONG-PWY	0.3878798169432656	random	10	fatty acid elongation -- saturated
ribo	Ara+2	FASYN-INITIAL-PWY	0.5009345649397968	random	10	superpathway of fatty acid biosynthesis initiation (E. coli)
ribo	Ara+2	FERMENTATION-PWY	1.1659431235160365	random	10	mixed acid fermentation
ribo	Ara+2	FUC-RHAMCAT-PWY	0.5220985996323482	random	10	superpathway of fucose and rhamnose degradation
ribo	Ara+2	FUCCAT-PWY	0.3992897628624771	random	10	fucose degradation
ribo	Ara+2	GALACT-GLUCUROCAT-PWY	0.40647764278251414	random	10	superpathway of hexuronide and hexuronate degradation
ribo	Ara+2	GALACTARDEG-PWY	0.41583904834059304	random	10	D-galactarate degradation I
ribo	Ara+2	GALACTCAT-PWY	1.7538323711369155	random	10	D-galactonate degradation
ribo	Ara+2	GALACTITOLCAT-PWY	2.1883760042985587	random	10	galactitol degradation
ribo	Ara+2	GALACTMETAB-PWY	0.5571560077478678	random	10	galactose degradation I (Leloir pathway)
ribo	Ara+2	GALACTUROCAT-PWY	0.42129277611953636	random	10	D-galacturonate degradation I
ribo	Ara+2	GLCMANNANAUT-PWY	1.4794798719437994	random	10	superpathway of <i>N</i>-acetylglucosamine, <i>N</i>-acetylmannosamine and <i>N</i>-acetylneuraminate degradation
ribo	Ara+2	GLNSYN-PWY	1.0759287528496373	random	10	glutamine biosynthesis I
ribo	Ara+2	GLUAMCAT-PWY	0.9837466604022326	random	10	<i>N</i>-acetylglucosamine degradation I
ribo	Ara+2	GLUCARDEG-PWY	0.3911065117090534	random	10	<i>D</i>-glucarate degradation I
ribo	Ara+2	GLUCARGALACTSUPER-PWY	0.37242067602900564	random	10	superpathway of D-glucarate and D-galactarate degradation
ribo	Ara+2	GLUCONEO-PWY	0.796724736965686	random	10	gluconeogenesis I
ribo	Ara+2	GLUCONSUPER-PWY	0.3385904098283451	random	10	D-gluconate degradation
ribo	Ara+2	GLUCOSE1PMETAB-PWY	0.449008059273449	random	10	glucose and glucose-1-phosphate degradation
ribo	Ara+2	GLUCUROCAT-PWY	0.36976896571537515	random	10	superpathway of &beta;-D-glucuronide and D-glucuronate degradation
ribo	Ara+2	GLUT-REDOX-PWY	0.2841315701261954	random	10	glutathione redox reactions II
ribo	Ara+2	GLUTAMINDEG-PWY	0.6200108247621317	random	10	glutamine degradation I
ribo	Ara+2	GLUTAMINEFUM-PWY	0.30864078382542437	random	10	glutamine degradation II
ribo	Ara+2	GLUTATHIONESYN-PWY	0.24587185724839086	random	10	glutathione biosynthesis
ribo	Ara+2	GLUTDEG-PWY	0.19875230004448782	random	10	glutamate degradation II
ribo	Ara+2	GLUTORN-PWY	0.7586968557490051	random	10	ornithine biosynthesis
ribo	Ara+2	GLUTSYN-PWY	0.30864078382542437	random	10	glutamate biosynthesis I
ribo	Ara+2	GLUTSYNIII-PWY	0.4815542067343136	random	10	glutamate biosynthesis III
ribo	Ara+2	GLYCEROLMETAB-PWY	0.9834958487929801	random	10	glycerol degradation V
ribo	Ara+2	GLYCLEAV-PWY	0.7932306369593902	random	10	glycine cleavage
ribo	Ara+2	GLYCOCAT-PWY	0.2855226209229295	random	10	glycogen degradation I
ribo	Ara+2	GLYCOGENSYNTH-PWY	0.3110025415536765	random	10	glycogen biosynthesis I (from ADP-D-Glucose)
ribo	Ara+2	GLYCOL-GLYOXDEG-PWY	1.315245763541845	random	10	superpathway of glycol metabolism and degradation
ribo	Ara+2	GLYCOLATEMET-PWY	1.5949018154278842	random	10	glycolate and glyoxylate degradation I
ribo	Ara+2	GLYCOLYSIS	0.5735499196384171	random	10	glycolysis I (from glucose-6P)
ribo	Ara+2	GLYCOLYSIS-E-D	0.8184045239358679	random	10	superpathway of glycolysis and Entner-Doudoroff
ribo	Ara+2	GLYCOLYSIS-TCA-GLYOX-BYPASS	1.2810296254273603	random	10	superpathway of glycolysis, pyruvate dehydrogenase, TCA, and glyoxylate bypass
ribo	Ara+2	GLYOXDEG-PWY	2.155675461938663	random	10	glycolate and glyoxylate degradation II
ribo	Ara+2	GLYOXYLATE-BYPASS	0.26359814665144865	random	10	glyoxylate cycle
ribo	Ara+2	GLYSYN-PWY	0.1853721012012895	random	10	glycine biosynthesis I
ribo	Ara+2	HCAMHPDEG-PWY	2.4926381769414387	random	10	3-phenylpropanoate and 3-(3-hydroxyphenyl)propanoate degradation to 2-oxopent-4-enoate
ribo	Ara+2	HEME-BIOSYNTHESIS-II	0.6996504436966139	random	10	heme biosynthesis from uroporphyrinogen-III I (aerobic)
ribo	Ara+2	HEMESYN2-PWY	0.6274168488555318	random	10	heme biosynthesis from uroporphyrinogen-III II (anaerobic)
ribo	Ara+2	HEXITOLDEGSUPER-PWY	1.2296382483523682	random	10	superpathway of hexitol degradation (bacteria)
ribo	Ara+2	HISTSYN-PWY	1.3572840883918802	random	10	histidine biosynthesis
ribo	Ara+2	HOMOSER-METSYN-PWY	0.750621553631551	random	10	methionine biosynthesis I
ribo	Ara+2	HOMOSER-THRESYN-PWY	0.2955281529354387	random	10	threonine biosynthesis from homoserine
ribo	Ara+2	HOMOSERSYN-PWY	0.397897914951063	random	10	homoserine biosynthesis
ribo	Ara+2	IDNCAT-PWY	0.4104602286160409	random	10	L-idonate degradation
ribo	Ara+2	ILEUSYN-PWY	1.3527445151551678	random	10	isoleucine biosynthesis I (from threonine)
ribo	Ara+2	KDO-LIPASYN-PWY	0.18249354648477228	random	10	(KDO)<sub>2</sub>-lipid A biosynthesis I
ribo	Ara+2	KDO-NAGLIPASYN-PWY	0.4723380622050427	random	10	superpathway of (KDO)<SUB>2</SUB>-lipid A biosynthesis
ribo	Ara+2	KDOSYN-PWY	0.712385713312922	random	10	KDO transfer to lipid IV<sub>A</sub> I
ribo	Ara+2	KETOGLUCONMET-PWY	0.30455239954241137	random	10	ketogluconate metabolism
ribo	Ara+2	LCYSDEG-PWY	0.7221470620043391	random	10	L-cysteine degradation II
ribo	Ara+2	LEUSYN-PWY	1.7256808839603093	random	10	leucine biosynthesis
ribo	Ara+2	LIPA-CORESYN-PWY	4.117344259478159	random	10	Lipid A-core biosynthesis
ribo	Ara+2	LPSSYN-PWY	2.3503861927867327	random	10	superpathway of lipopolysaccharide biosynthesis
ribo	Ara+2	LYXMET-PWY	0.7333057998111748	random	10	L-lyxose degradation
ribo	Ara+2	MALATE-ASPARTATE-SHUTTLE-PWY	0.15786806346326207	random	10	aspartate degradation II
ribo	Ara+2	MANNCAT-PWY	0.6814474847695896	random	10	D-mannose degradation
ribo	Ara+2	MANNIDEG-PWY	0.3938012036565645	random	10	mannitol degradation I
ribo	Ara+2	MENAQUINONESYN-PWY	3	random	10	menaquinol-8 biosynthesis
ribo	Ara+2	MET-SAM-PWY	0.6118938941924089	random	10	superpathway of <i>S</i>-adenosyl-L-methionine biosynthesis
ribo	Ara+2	METHGLYUT-PWY	0.6260740514708597	random	10	superpathway of methylglyoxal degradation
ribo	Ara+2	METSYN-PWY	0.6414955023272209	random	10	homoserine and methionine biosynthesis
ribo	Ara+2	NADPHOS-DEPHOS-PWY	0.12544109558226668	random	10	NAD phosphorylation and dephosphorylation I
ribo	Ara+2	NAGLIPASYN-PWY	0.31515535983441123	random	10	lipid IV<sub>A</sub> biosynthesis
ribo	Ara+2	NONMEVIPP-PWY	0.7050554045447358	random	10	methylerythritol phosphate pathway
ribo	Ara+2	NONOXIPENT-PWY	0.3359354601555908	random	10	pentose phosphate pathway (non-oxidative branch)
ribo	Ara+2	OANTIGEN-PWY-1	3.1351059690047953	random	10	<i>O</i>-antigen building blocks biosynthesis (<i>E. coli</i>)
ribo	Ara+2	ORNARGDEG-PWY	1.0313302737709293	random	10	superpathway of arginine and ornithine degradation
ribo	Ara+2	ORNDEG-PWY	1.1888549727878484	random	10	superpathway of ornithine degradation
ribo	Ara+2	OXIDATIVEPENT-PWY	1.507512203412768	random	10	pentose phosphate pathway (oxidative branch) I
ribo	Ara+2	P2-PWY	0.2197047063303367	random	10	citrate lyase activation
ribo	Ara+2	P4-PWY	0.5924656254426804	random	10	superpathway of lysine, threonine and methionine biosynthesis I
ribo	Ara+2	PANTO-PWY	0.6900515139010538	random	10	phosphopantothenate biosynthesis I
ribo	Ara+2	PANTOSYN-PWY	0.6213001528834752	random	10	pantothenate and coenzyme A biosynthesis I
ribo	Ara+2	PENTOSE-P-PWY	0.9606015236080592	random	10	pentose phosphate pathway
ribo	Ara+2	PEPTIDOGLYCANSYN-PWY	2.6926809765318436	random	10	peptidoglycan biosynthesis I (<I>meso</I>-diaminopimelate containing)
ribo	Ara+2	PHESYN	0.24186980528881077	random	10	phenylalanine biosynthesis I
ribo	Ara+2	PHOSLIPSYN-PWY	0.6690053686764565	random	10	phospholipid biosynthesis I
ribo	Ara+2	PLPSAL-PWY	1.9084654555820926	random	10	pyridoxal 5'-phosphate salvage I
ribo	Ara+2	POLYAMSYN-PWY	0.26898593795494674	random	10	superpathway of polyamine biosynthesis I
ribo	Ara+2	POLYISOPRENSYN-PWY	1.9222228181227783	random	10	polyisoprenoid biosynthesis (<i>E. coli</i>)
ribo	Ara+2	PPGPPMET-PWY	0.5347234007437576	random	10	ppGpp biosynthesis
ribo	Ara+2	PROSYN-PWY	0.3774912089518804	random	10	proline biosynthesis I
ribo	Ara+2	PRPP-PWY	0.9835438015421947	random	10	superpathway of histidine, purine, and pyrimidine biosynthesis
ribo	Ara+2	PUTDEG-PWY	2.1223403694390037	random	10	putrescine degradation I
ribo	Ara+2	PWY-1269	0.6329729920568856	random	10	CMP-KDO biosynthesis I
ribo	Ara+2	PWY-1801	0.4639086831140278	random	10	formaldehyde oxidation II (glutathione-dependent)
ribo	Ara+2	PWY-2161	0.09733100712115514	random	10	folate polyglutamylation
ribo	Ara+2	PWY-40	0.11350698373145247	random	10	putrescine biosynthesis I
ribo	Ara+2	PWY-4121	0.5519905020253026	random	10	glutathionylspermidine biosynthesis
ribo	Ara+2	PWY-4261	2.8927354084684285	random	10	glycerol degradation I
ribo	Ara+2	PWY-4381	0.7410477617111692	random	10	fatty acid biosynthesis initiation I
ribo	Ara+2	PWY-46	0.35186993709781994	random	10	putrescine biosynthesis III
ribo	Ara+2	PWY-4621	0.8267402371288733	random	10	arsenate detoxification II (glutaredoxin)
ribo	Ara+2	PWY-5084	0.7713211282930025	random	10	2-oxoglutarate decarboxylation to succinyl-CoA
ribo	Ara+2	PWY-5123	2.4655926626189197	random	10	<i>trans, trans</i>-farnesyl diphosphate biosynthesis
ribo	Ara+2	PWY-5148	0.9033789401034268	random	10	acyl-CoA hydrolysis
ribo	Ara+2	PWY-5162	3.777066840938896	random	10	2-oxopentenoate degradation
ribo	Ara+2	PWY-5188	0.36724348178258737	random	10	tetrapyrrole biosynthesis I (from glutamate)
ribo	Ara+2	PWY-5194	0.27736279282551657	random	10	siroheme biosynthesis
ribo	Ara+2	PWY-5340	2.122146010456371	random	10	sulfate activation for sulfonation
ribo	Ara+2	PWY-5350	0.5906300843923555	random	10	thiosulfate disproportionation III (rhodanese)
ribo	Ara+2	PWY-5386	0.3034321604460846	random	10	methylglyoxal degradation I
ribo	Ara+2	PWY-5436	2.121549847444568	random	10	threonine degradation IV
ribo	Ara+2	PWY-5437	1.7430993669108727	random	10	threonine degradation I
ribo	Ara+2	PWY-5453	0.75665648138979	random	10	methylglyoxal degradation III
ribo	Ara+2	PWY-5480	2.140076985939749	random	10	pyruvate fermentation to ethanol I
ribo	Ara+2	PWY-5484	0.5990215405737928	random	10	glycolysis II (from fructose-6P)
ribo	Ara+2	PWY-5485	0.6161638622687845	random	10	pyruvate fermentation to acetate IV
ribo	Ara+2	PWY-5659	0.41234828154545217	random	10	GDP-mannose biosynthesis
ribo	Ara+2	PWY-5667	0.7515621343095802	random	10	CDP-diacylglycerol biosynthesis I
ribo	Ara+2	PWY-5668	0.2561731760606551	random	10	cardiolipin biosynthesis I
ribo	Ara+2	PWY-5669	0.5349967536138046	random	10	phosphatidylethanolamine biosynthesis I
ribo	Ara+2	PWY-5686	1.2935278150370269	random	10	UMP biosynthesis
ribo	Ara+2	PWY-5698	0.36489159052449666	random	10	allantoin degradation to ureidoglycolate II (ammonia producing)
ribo	Ara+2	PWY-5705	0.3518701259737986	random	10	allantoin degradation to glyoxylate III
ribo	Ara+2	PWY-5755	0.12863588604164825	random	10	4-hydroxybenzoate biosynthesis II (bacteria and fungi)
ribo	Ara+2	PWY-5783	0.09666938206253776	random	10	octaprenyl diphosphate biosynthesis
ribo	Ara+2	PWY-5785	0.47740581191504367	random	10	di-<i>trans</i>,poly-<i>cis</i>-undecaprenyl phosphate biosynthesis
ribo	Ara+2	PWY-5837	1.323293603232677	random	10	1,4-dihydroxy-2-naphthoate biosynthesis I
ribo	Ara+2	PWY-5838	1.4590117982363142	random	10	superpathway of menaquinol-8 biosynthesis I
ribo	Ara+2	PWY-5852	0.14166009319362416	random	10	demethylmenaquinol-8 biosynthesis I
ribo	Ara+2	PWY-5901	0.14065738454841642	random	10	2,3-dihydroxybenzoate biosynthesis
ribo	Ara+2	PWY-5964	0.017215654107875348	random	10	guanylyl molybdenum cofactor biosynthesis
ribo	Ara+2	PWY-5965	0.27765206567586487	random	10	fatty acid biosynthesis initiation III
ribo	Ara+2	PWY-5966	0.2087940842419819	random	10	fatty acid biosynthesis initiation II
ribo	Ara+2	PWY-5971	0.4129991197896072	random	10	palmitate biosynthesis II (bacteria and plants)
ribo	Ara+2	PWY-5973	0.545186615295813	random	10	<i>cis</i>-vaccenate biosynthesis
ribo	Ara+2	PWY-5989	0.44160731469332115	random	10	stearate biosynthesis II (bacteria and plants)
ribo	Ara+2	PWY-6012	0.8954523533870893	random	10	acyl carrier protein metabolism I
ribo	Ara+2	PWY-6019	0.07634097107877086	random	10	pseudouridine degradation
ribo	Ara+2	PWY-6028	0.3998237255315403	random	10	acetoin degradation
ribo	Ara+2	PWY-6121	1.367516568926051	random	10	5-aminoimidazole ribonucleotide biosynthesis I
ribo	Ara+2	PWY-6122	0.2713650065494373	random	10	5-aminoimidazole ribonucleotide biosynthesis II
ribo	Ara+2	PWY-6123	1.258666846504865	random	10	inosine-5'-phosphate biosynthesis I
ribo	Ara+2	PWY-6125	0.730862651065617	random	10	superpathway of guanosine nucleotides <i>de novo</i> biosynthesis II
ribo	Ara+2	PWY-6126	0.6003268629761676	random	10	superpathway of adenosine nucleotides <i>de novo</i> biosynthesis II
ribo	Ara+2	PWY-6147	0.2252999471306376	random	10	6-hydroxymethyl-dihydropterin diphosphate biosynthesis I
ribo	Ara+2	PWY-6151	0.5005294438255622	random	10	<i>S</i>-adenosyl-L-methionine cycle I
ribo	Ara+2	PWY-6153	0.0674422080517955	random	10	autoinducer AI-2 biosynthesis I
ribo	Ara+2	PWY-6163	0.4077577631508608	random	10	chorismate biosynthesis from 3-dehydroquinate
ribo	Ara+2	PWY-6164	0.6365064019472341	random	10	3-dehydroquinate biosynthesis I
ribo	Ara+2	PWY-6268	0.24821519876997808	random	10	adenosylcobalamin salvage from cobalamin
ribo	Ara+2	PWY-6277	1.2495462399005677	random	10	superpathway of 5-aminoimidazole ribonucleotide biosynthesis
ribo	Ara+2	PWY-6282	0.48586269165431406	random	10	palmitoleate biosynthesis I
ribo	Ara+2	PWY-6284	0.46217381232629073	random	10	superpathway of unsaturated fatty acids biosynthesis (<i>E. coli</i>)
ribo	Ara+2	PWY-6387	3.0093726781078556	random	10	UDP-<i>N</i>-acetylmuramoyl-pentapeptide biosynthesis I (<i>meso</i>-DAP-containing)
ribo	Ara+2	PWY-6476	0.44052828824545454	random	10	cytidylyl molybdenum cofactor biosynthesis
ribo	Ara+2	PWY-6519	0.37748669966125864	random	10	8-amino-7-oxononanoate biosynthesis I
ribo	Ara+2	PWY-6535	1.1885114490670123	random	10	4-aminobutyrate degradation
ribo	Ara+2	PWY-6537	1.1730113366934432	random	10	4-aminobutyrate degradation II
ribo	Ara+2	PWY-6543	3.8006186641862896	random	10	4-aminobenzoate biosynthesis
ribo	Ara+2	PWY-6556	1.1577488938826062	random	10	pyrimidine ribonucleosides salvage II
ribo	Ara+2	PWY-6579	0.34663385363750926	random	10	superpathway of guanine and guanosine salvage
ribo	Ara+2	PWY-66	2.472609630733325	random	10	GDP-L-fucose biosynthesis I (from GDP-D-mannose)
ribo	Ara+2	PWY-6605	0.17638730709172334	random	10	adenine and adenosine salvage II
ribo	Ara+2	PWY-6608	2.1376594708354664	random	10	guanosine nucleotides degradation III
ribo	Ara+2	PWY-6609	0.28808004173034546	random	10	adenine and adenosine salvage III
ribo	Ara+2	PWY-6611	0.2707149528618782	random	10	adenine and adenosine salvage V
ribo	Ara+2	PWY-6612	1.8043098967658902	random	10	superpathway of tetrahydrofolate biosynthesis
ribo	Ara+2	PWY-6614	0.2629087967815756	random	10	tetrahydrofolate biosynthesis
ribo	Ara+2	PWY-6617	0.9935399999322946	random	10	adenosine nucleotides degradation III
ribo	Ara+2	PWY-6618	0.35239494945186645	random	10	guanine and guanosine salvage III
ribo	Ara+2	PWY-6620	0.34371709665332845	random	10	guanine and guanosine salvage
ribo	Ara+2	PWY-6628	0.4420425786316027	random	10	superpathway of phenylalanine biosynthesis
ribo	Ara+2	PWY-6629	0.49113337429051374	random	10	superpathway of tryptophan biosynthesis
ribo	Ara+2	PWY-6690	2.4926381769414387	random	10	cinnamate and 3-hydroxycinnamate degradation to 2-oxopent-4-enoate
ribo	Ara+2	PWY-6700	1.55325434704038	random	10	queuosine biosynthesis
ribo	Ara+2	PWY-6703	0.21724306971558935	random	10	preQ<sub>0</sub> biosynthesis
ribo	Ara+2	PWY-6708	2.070233422197289	random	10	ubiquinol-8 biosynthesis (prokaryotic)
ribo	Ara+2	PWY-6772	0.6533775350364397	random	10	hydrogen production V
ribo	Ara+2	PWY-6823	1.2422330105640946	random	10	molybdenum cofactor biosynthesis
ribo	Ara+2	PWY-6890	0.6542663037601616	random	10	4-amino-2-methyl-5-diphosphomethylpyrimidine biosynthesis
ribo	Ara+2	PWY-6892	1.5138937515504802	random	10	thiazole biosynthesis I (E. coli)
ribo	Ara+2	PWY-6894	0.08652807111882364	random	10	thiamin diphosphate biosynthesis I (E. coli)
ribo	Ara+2	PWY-6952	3.3241022463593204	random	10	glycerophosphodiester degradation
ribo	Ara+2	PWY-6961	0.6776711149584271	random	10	L-ascorbate degradation II (bacterial, aerobic)
ribo	Ara+2	PWY-7176	0.6305752342855898	random	10	UTP and CTP <i>de novo</i> biosynthesis
ribo	Ara+2	PWY-7179	0.12423484149064262	random	10	purine deoxyribonucleosides degradation
ribo	Ara+2	PWY-7180	1.7437857608692764	random	10	2'-deoxy-&alpha;-D-ribose 1-phosphate degradation
ribo	Ara+2	PWY-7181	0.9485287008362105	random	10	pyrimidine deoxyribonucleosides degradation
ribo	Ara+2	PWY-7184	0.8280057183541117	random	10	pyrimidine deoxyribonucleotides <i>de novo</i> biosynthesis I
ribo	Ara+2	PWY-7187	0.5423280542071038	random	10	pyrimidine deoxyribonucleotides <i>de novo</i> biosynthesis II
ribo	Ara+2	PWY-7219	0.4580527459550179	random	10	adenosine ribonucleotides <i>de novo</i> biosynthesis
ribo	Ara+2	PWY-7220	0.6879879073510026	random	10	adenosine deoxyribonucleotides <i>de novo</i> biosynthesis II
ribo	Ara+2	PWY-7221	0.7713579381740437	random	10	guanosine ribonucleotides <i>de novo</i> biosynthesis
ribo	Ara+2	PWY-7222	0.6879879073510026	random	10	guanosine deoxyribonucleotides <i>de novo</i> biosynthesis II
ribo	Ara+2	PWY-7242	0.39194021306308996	random	10	D-fructuronate degradation
ribo	Ara+2	PWY-7247	0.32086290341324003	random	10	&beta;-D-glucuronide and D-glucuronate degradation
ribo	Ara+2	PWY-7315	0.7202011538439644	random	10	dTDP-<i>N</i>-acetylthomosamine biosynthesis
ribo	Ara+2	PWY-7335	0.5960053948334054	random	10	UDP-<i>N</i>-acetyl-&alpha;-D-mannosaminouronate biosynthesis
ribo	Ara+2	PWY-7343	0.13330226586085717	random	10	UDP-glucose biosynthesis
ribo	Ara+2	PWY-7344	0.4005343911277224	random	10	UDP-D-galactose biosynthesis
ribo	Ara+2	PWY-7346	0.27502854775491997	random	10	UDP-&alpha;-D-glucuronate biosynthesis (from UDP-glucose)
ribo	Ara+2	PWY-7446	0.6654014297744044	random	10	sulfoglycolysis
ribo	Ara+2	PWY-901	0.20478716054400714	random	10	methylglyoxal degradation II
ribo	Ara+2	PWY0-1021	0.7875487625929646	random	10	alanine biosynthesis III
ribo	Ara+2	PWY0-1061	0.5762890650930176	random	10	superpathway of alanine biosynthesis
ribo	Ara+2	PWY0-1182	2.2432706430406197	random	10	trehalose degradation II (trehalase)
ribo	Ara+2	PWY0-1221	0.43622336139945883	random	10	putrescine degradation II
ribo	Ara+2	PWY0-1241	0.19716158795785962	random	10	ADP-L-<i>glycero</i>-&beta;-D-<i>manno</i>-heptose biosynthesis
ribo	Ara+2	PWY0-1261	1.27452490135917	random	10	anhydromuropeptides recycling
ribo	Ara+2	PWY0-1264	1.7617783646791403	random	10	biotin-carboxyl carrier protein assembly
ribo	Ara+2	PWY0-1275	0.4529715045317291	random	10	lipoate biosynthesis and incorporation II
ribo	Ara+2	PWY0-1277	3.0386042677619702	random	10	3-phenylpropionate and 3-(3-hydroxyphenyl)propionate degradation
ribo	Ara+2	PWY0-1280	0.9056432332253749	random	10	ethylene glycol degradation
ribo	Ara+2	PWY0-1295	1.1029246579357166	random	10	pyrimidine ribonucleosides degradation
ribo	Ara+2	PWY0-1296	0.2679097902297659	random	10	purine ribonucleosides degradation
ribo	Ara+2	PWY0-1297	1.1454321407094818	random	10	superpathway of purine deoxyribonucleosides degradation
ribo	Ara+2	PWY0-1298	1.403655135017229	random	10	superpathway of pyrimidine deoxyribonucleosides degradation
ribo	Ara+2	PWY0-1299	0.1465241118097669	random	10	arginine dependent acid resistance
ribo	Ara+2	PWY0-1300	0.39816111419024985	random	10	2-<I>O</I>-&alpha;-mannosyl-D-glycerate degradation
ribo	Ara+2	PWY0-1301	0.13141497536443678	random	10	melibiose degradation
ribo	Ara+2	PWY0-1303	0.3760597705911208	random	10	aminopropylcadaverine biosynthesis
ribo	Ara+2	PWY0-1305	0.25837303562612357	random	10	glutamate dependent acid resistance
ribo	Ara+2	PWY0-1306	1.4409777217047766	random	10	L-galactonate degradation
ribo	Ara+2	PWY0-1309	0.4351900978393489	random	10	chitobiose degradation
ribo	Ara+2	PWY0-1312	0.6161638622687845	random	10	acetate formation from acetyl-CoA I
ribo	Ara+2	PWY0-1313	0.1631568036805773	random	10	acetate conversion to acetyl-CoA
ribo	Ara+2	PWY0-1314	0.5768136902570778	random	10	fructose degradation
ribo	Ara+2	PWY0-1315	0.07794529532050017	random	10	L-lactaldehyde degradation (anaerobic)
ribo	Ara+2	PWY0-1317	0.9042654501578882	random	10	L-lactaldehyde degradation (aerobic)
ribo	Ara+2	PWY0-1319	0.7515621343095802	random	10	CDP-diacylglycerol biosynthesis II
ribo	Ara+2	PWY0-1324	1.7328962724996086	random	10	<i>N</i>-acetylneuraminate and <i>N</i>-acetylmannosamine degradation
ribo	Ara+2	PWY0-1325	0.15761060983596986	random	10	superpathway of asparagine biosynthesis
ribo	Ara+2	PWY0-1329	1.5489226401215277	random	10	succinate to cytochrome <i>bo</i> oxidase electron transfer
ribo	Ara+2	PWY0-1336	0.375116460342156	random	10	NADH to fumarate electron transfer
ribo	Ara+2	PWY0-1337	0.4855223516629627	random	10	oleate &beta;-oxidation
ribo	Ara+2	PWY0-1338	0.17518638313970758	random	10	polymyxin resistance
ribo	Ara+2	PWY0-1347	0.22459744405214527	random	10	NADH to trimethylamine <i>N</i>-oxide electron transfer
ribo	Ara+2	PWY0-1348	6.8544455600723815	random	10	NADH to dimethyl sulfoxide electron transfer
ribo	Ara+2	PWY0-1353	1.5489226401215277	random	10	succinate to cytochrome <i>bd</i> oxidase electron transfer
ribo	Ara+2	PWY0-1355	0.22459744405214527	random	10	formate to trimethylamine <i>N</i>-oxide electron transfer
ribo	Ara+2	PWY0-1356	6.8544455600723815	random	10	formate to dimethyl sulfoxide electron transfer
ribo	Ara+2	PWY0-1415	0.6285722390017313	random	10	superpathway of heme biosynthesis from uroporphyrinogen-III
ribo	Ara+2	PWY0-1433	0.3299194835614324	random	10	tetrahydromonapterin biosynthesis
ribo	Ara+2	PWY0-1465	0.10394238741757633	random	10	D-malate degradation
ribo	Ara+2	PWY0-1466	3.1678417695342476	random	10	trehalose degradation VI (periplasmic)
ribo	Ara+2	PWY0-1471	0.7485231545787887	random	10	uracil degradation III
ribo	Ara+2	PWY0-1477	0.6443585739381943	random	10	ethanolamine utilization
ribo	Ara+2	PWY0-1479	1.382705979404119	random	10	tRNA processing
ribo	Ara+2	PWY0-1507	1.4165182371577083	random	10	biotin biosynthesis from 8-amino-7-oxononanoate I
ribo	Ara+2	PWY0-1517	0.4534007095397927	random	10	sedoheptulose bisphosphate bypass
ribo	Ara+2	PWY0-1527	0.36699137198538273	random	10	curcumin degradation
ribo	Ara+2	PWY0-1534	0.4140636426794586	random	10	hydrogen sulfide biosynthesis I
ribo	Ara+2	PWY0-1535	0.2192232980719883	random	10	D-serine degradation
ribo	Ara+2	PWY0-1544	0.10657289706420468	random	10	proline to cytochrome <i>bo</i> oxidase electron transfer
ribo	Ara+2	PWY0-1545	0.1047154252065834	random	10	cardiolipin biosynthesis III
ribo	Ara+2	PWY0-162	1.1171471915319628	random	10	superpathway of pyrimidine ribonucleotides <i>de novo</i> biosynthesis
ribo	Ara+2	PWY0-163	1.9516691361359948	random	10	salvage pathways of pyrimidine ribonucleotides
ribo	Ara+2	PWY0-166	0.6683127462266465	random	10	superpathway of pyrimidine deoxyribonucleotides <i>de novo</i> biosynthesis (E. coli)
ribo	Ara+2	PWY0-181	0.7349060693876875	random	10	salvage pathways of pyrimidine deoxyribonucleotides
ribo	Ara+2	PWY0-301	0.22669787596026844	random	10	L-ascorbate degradation I (bacterial, anaerobic)
ribo	Ara+2	PWY0-381	2.720034034931647	random	10	glycerol and glycerophosphodiester degradation
ribo	Ara+2	PWY0-41	0.3712286116351299	random	10	allantoin degradation IV (anaerobic)
ribo	Ara+2	PWY0-42	1.7853589343046532	random	10	2-methylcitrate cycle I
ribo	Ara+2	PWY0-43	0.11394027147470888	random	10	conversion of succinate to propionate
ribo	Ara+2	PWY0-44	0.6163425782588702	random	10	D-allose degradation
ribo	Ara+2	PWY0-461	0.5302294962259446	random	10	lysine degradation I
ribo	Ara+2	PWY0-501	0.12884320402673874	random	10	lipoate biosynthesis and incorporation I
ribo	Ara+2	PWY0-521	0.35186011130992484	random	10	fructoselysine and psicoselysine degradation
ribo	Ara+2	PWY0-522	0.639100109301785	random	10	lipoate salvage I
ribo	Ara+2	PWY0-541	3	random	10	cyclopropane fatty acid (CFA) biosynthesis
ribo	Ara+2	PWY0-661	0.20311959759235979	random	10	PRPP biosynthesis II
ribo	Ara+2	PWY0-662	0.16325008790788822	random	10	PRPP biosynthesis I
ribo	Ara+2	PWY0-781	1.2184414998325015	random	10	aspartate superpathway
ribo	Ara+2	PWY0-823	0.11350698373145247	random	10	arginine degradation III (arginine decarboxylase/agmatinase pathway)
ribo	Ara+2	PWY0-845	1.3741664047060433	random	10	superpathway of pyridoxal 5'-phosphate biosynthesis and salvage
ribo	Ara+2	PWY0-862	0.332010901488101	random	10	<i>cis</i>-dodecenoyl biosynthesis
ribo	Ara+2	PWY0-881	0.4083747043126013	random	10	superpathway of fatty acid biosynthesis I (E. coli)
ribo	Ara+2	PWY0-901	0.18048231846306473	random	10	selenocysteine biosynthesis I (bacteria)
ribo	Ara+2	PWY0-981	1.8970220537539195	random	10	taurine degradation IV
ribo	Ara+2	PWY3O-4106	0.043429433889830116	random	10	NAD salvage pathway III
ribo	Ara+2	PWYCQD-2	4.930211852971873	random	10	dTDP-<i>N</i>-acetylviosamine biosynthesis
ribo	Ara+2	PWYCQD-3	1.7870685732571923	random	10	N-acetyl-galactosamine degradation
ribo	Ara+2	PWYCQD-4	2.1883760042985587	random	10	galactosamine degradation
ribo	Ara+2	PYRIDNUCSAL-PWY	2.370573663559028	random	10	NAD salvage pathway I
ribo	Ara+2	PYRIDNUCSYN-PWY	2.2627091983280208	random	10	NAD biosynthesis I (from aspartate)
ribo	Ara+2	PYRIDOXSYN-PWY	1.2696542247449705	random	10	pyridoxal 5'-phosphate biosynthesis I
ribo	Ara+2	PYRUVDEHYD-PWY	4.8859654706639315	random	10	pyruvate decarboxylation to acetyl CoA
ribo	Ara+2	PYRUVOX-PWY	0.4630151015833315	random	10	pyruvate oxidation pathway
ribo	Ara+2	RHAMCAT-PWY	0.42404589623366845	random	10	L-rhamnose degradation I
ribo	Ara+2	RIBOKIN-PWY	2.1451351752043384	random	10	ribose degradation
ribo	Ara+2	RIBOSYN2-PWY	0.44631134766870756	random	10	flavin biosynthesis I (bacteria and plants)
ribo	Ara+2	SALVADEHYPOX-PWY	1.9319887827120783	random	10	adenosine nucleotides degradation II
ribo	Ara+2	SALVPURINE2-PWY	0.25027800437654507	random	10	xanthine and xanthosine salvage
ribo	Ara+2	SAM-PWY	0.2785595155458361	random	10	S-adenosyl-L-methionine biosynthesis
ribo	Ara+2	SER-GLYSYN-PWY	0.3415702015074861	random	10	superpathway of serine and glycine biosynthesis I
ribo	Ara+2	SERDEG-PWY	3	random	10	L-serine degradation
ribo	Ara+2	SERSYN-PWY	0.3796129582999319	random	10	serine biosynthesis
ribo	Ara+2	SO4ASSIM-PWY	1.5114577494785824	random	10	sulfate reduction I (assimilatory)
ribo	Ara+2	SORBDEG-PWY	3	random	10	D-sorbitol degradation II
ribo	Ara+2	SULFATE-CYS-PWY	1.0623661340388129	random	10	superpathway of sulfate assimilation and cysteine biosynthesis
ribo	Ara+2	TCA	1.1358114120760656	random	10	TCA cycle I (prokaryotic)
ribo	Ara+2	TCA-GLYOX-BYPASS	1.0490372501424443	random	10	superpathway of glyoxylate bypass and TCA
ribo	Ara+2	THIOREDOX-PWY	0.2907070605925501	random	10	thioredoxin pathway
ribo	Ara+2	THISYN-PWY	1.2400228386291252	random	10	superpathway of thiamin diphosphate biosynthesis I
ribo	Ara+2	THRDLCTCAT-PWY	0.6863394800692268	random	10	threonine degradation III (to methylglyoxal)
ribo	Ara+2	THREOCAT-PWY	1.266030611652608	random	10	superpathway of threonine metabolism
ribo	Ara+2	THREONINE-DEG2-PWY	0.3872615824556516	random	10	threonine degradation II
ribo	Ara+2	THRESYN-PWY	0.33518316581870083	random	10	threonine biosynthesis
ribo	Ara+2	TREDEGLOW-PWY	0.1477623180242031	random	10	trehalose degradation I (low osmolarity)
ribo	Ara+2	TRESYN-PWY	3.7026510635338767	random	10	trehalose biosynthesis I
ribo	Ara+2	TRNA-CHARGING-PWY	1.2053798849753363	random	10	tRNA charging
ribo	Ara+2	TRPSYN-PWY	0.4990228987660488	random	10	tryptophan biosynthesis
ribo	Ara+2	TRYPDEG-PWY	0.019468356869849594	random	10	tryptophan degradation II (via pyruvate)
ribo	Ara+2	TYRSYN	0.4176597623496074	random	10	tyrosine biosynthesis I
ribo	Ara+2	UBISYN-PWY	1.852372088422509	random	10	superpathway of ubiquinol-8 biosynthesis (prokaryotic)
ribo	Ara+2	UDPNAGSYN-PWY	1.4672086321133266	random	10	UDP-<i>N</i>-acetyl-D-glucosamine biosynthesis I
ribo	Ara+2	VALSYN-PWY	0.2941360950730272	random	10	valine biosynthesis
ribo	Ara+2	XYLCAT-PWY	0.1055433541890718	random	10	xylose degradation I
ribo	Ara+3	1CMET2-PWY	0.9210208354084425	random	10	formylTHF biosynthesis
ribo	Ara+3	2PHENDEG-PWY	0.2352639125464833	random	10	phenylethylamine degradation I
ribo	Ara+3	3-HYDROXYPHENYLACETATE-DEGRADATION-PWY	0.8853016504499809	random	10	4-hydroxyphenylacetate degradation
ribo	Ara+3	4AMINOBUTMETAB-PWY	1.1108683573639853	random	10	superpathway of 4-aminobutyrate degradation
ribo	Ara+3	ACETATEUTIL-PWY	1.73777409771115	random	10	superpathway of acetate utilization and formation
ribo	Ara+3	ACETOACETATE-DEG-PWY	0.48216109891742254	random	10	acetoacetate degradation (to acetyl CoA)
ribo	Ara+3	ALADEG-PWY	0.7063238136722281	random	10	alanine degradation I
ribo	Ara+3	ALANINE-SYN2-PWY	0.49395336809381957	random	10	alanine biosynthesis II
ribo	Ara+3	ALANINE-VALINESYN-PWY	2.206233195599688	random	10	alanine biosynthesis I
ribo	Ara+3	ALL-CHORISMATE-PWY	1.3920441210106451	random	10	superpathway of chorismate metabolism
ribo	Ara+3	AMMASSIM-PWY	0.4847666145113618	random	10	ammonia assimilation cycle III
ribo	Ara+3	ANARESP1-PWY	1.4341653083423282	random	10	respiration (anaerobic)
ribo	Ara+3	ARABCAT-PWY	0.8812064575215183	random	10	L-arabinose degradation I
ribo	Ara+3	ARG+POLYAMINE-SYN	1.4236083043141627	random	10	superpathway of arginine and polyamine biosynthesis
ribo	Ara+3	ARGDEG-PWY	1.5243549868526658	random	10	superpathway of arginine, putrescine, and 4-aminobutyrate degradation
ribo	Ara+3	ARGSYN-PWY	0.9649514768300743	random	10	arginine biosynthesis I (via L-ornithine)
ribo	Ara+3	ARO-PWY	1.9902348475817782	random	10	chorismate biosynthesis I
ribo	Ara+3	ASPARAGINE-BIOSYNTHESIS	3.4399485252070643	random	10	asparagine biosynthesis I
ribo	Ara+3	ASPARAGINE-DEG1-PWY	1.7199611874545464	random	10	asparagine degradation I
ribo	Ara+3	ASPARAGINESYN-PWY	3.4399485252070643	random	10	asparagine biosynthesis II
ribo	Ara+3	ASPARTATESYN-PWY	0.45443122155041543	random	10	aspartate biosynthesis
ribo	Ara+3	ASPASN-PWY	1.9493549634246956	random	10	superpathway of aspartate and asparagine biosynthesis; interconversion of aspartate and asparagine
ribo	Ara+3	AST-PWY	1.3523895527377907	random	10	arginine degradation II (AST pathway)
ribo	Ara+3	BETSYN-PWY	0.7799226258992487	random	10	glycine betaine biosynthesis I (Gram-negative bacteria)
ribo	Ara+3	BGALACT-PWY	1.0595673250892588	random	10	lactose degradation III
ribo	Ara+3	BIOTIN-BIOSYNTHESIS-PWY	1.09130384049315	random	10	biotin biosynthesis I
ribo	Ara+3	BRANCHED-CHAIN-AA-SYN-PWY	1.8051675853585838	random	10	superpathway of leucine, valine, and isoleucine biosynthesis
ribo	Ara+3	BSUBPOLYAMSYN-PWY	0.40394132222534557	random	10	spermidine biosynthesis I
ribo	Ara+3	COA-PWY	1.1108463600479743	random	10	coenzyme A biosynthesis
ribo	Ara+3	COBALSYN-PWY	1.1357443436464176	random	10	adenosylcobalamin salvage from cobinamide I
ribo	Ara+3	COLANSYN-PWY	1.0586845725077205	random	10	colanic acid building blocks biosynthesis
ribo	Ara+3	COMPLETE-ARO-PWY	1.836561863070831	random	10	superpathway of phenylalanine, tyrosine, and tryptophan biosynthesis
ribo	Ara+3	CYANCAT-PWY	3	random	10	cyanate degradation
ribo	Ara+3	CYSTSYN-PWY	0.5273575753327533	random	10	cysteine biosynthesis I
ribo	Ara+3	DAPLYSINESYN-PWY	0.25326636653314005	random	10	lysine biosynthesis I
ribo	Ara+3	DARABCAT-PWY	0.2777680155805191	random	10	D-arabinose degradation II
ribo	Ara+3	DENOVOPURINE2-PWY	1.2513437727244532	random	10	superpathway of purine nucleotides <i>de novo</i> biosynthesis II
ribo	Ara+3	DETOX1-PWY	0.4328460863085004	random	10	superoxide radicals degradation
ribo	Ara+3	DTDPRHAMSYN-PWY	1.670664981069802	random	10	dTDP-L-rhamnose biosynthesis I
ribo	Ara+3	ECASYN-PWY	1.2477265225200793	random	10	enterobacterial common antigen biosynthesis
ribo	Ara+3	ENTNER-DOUDOROFF-PWY	0.12899819040528707	random	10	Entner-Doudoroff pathway I
ribo	Ara+3	ETOH-ACETYLCOA-ANA-PWY	0.6353429993073513	random	10	ethanol degradation I
ribo	Ara+3	FAO-PWY	1.5736665898649964	random	10	fatty acid &beta;-oxidation I
ribo	Ara+3	FASYN-ELONG-PWY	0.8475655539048748	random	10	fatty acid elongation -- saturated
ribo	Ara+3	FASYN-INITIAL-PWY	0.6962833089036081	random	10	superpathway of fatty acid biosynthesis initiation (E. coli)
ribo	Ara+3	FERMENTATION-PWY	1.2730275040596717	random	10	mixed acid fermentation
ribo	Ara+3	FUC-RHAMCAT-PWY	1.009877642519372	random	10	superpathway of fucose and rhamnose degradation
ribo	Ara+3	FUCCAT-PWY	1.5255222567505118	random	10	fucose degradation
ribo	Ara+3	GALACT-GLUCUROCAT-PWY	0.6727010968769064	random	10	superpathway of hexuronide and hexuronate degradation
ribo	Ara+3	GALACTARDEG-PWY	3.4762218114754764	random	10	D-galactarate degradation I
ribo	Ara+3	GALACTCAT-PWY	0.3210482507603936	random	10	D-galactonate degradation
ribo	Ara+3	GALACTITOLCAT-PWY	1.4935539862006657	random	10	galactitol degradation
ribo	Ara+3	GALACTMETAB-PWY	1.4437716279875608	random	10	galactose degradation I (Leloir pathway)
ribo	Ara+3	GALACTUROCAT-PWY	0.7827347145756016	random	10	D-galacturonate degradation I
ribo	Ara+3	GLCMANNANAUT-PWY	0.24623977266753047	random	10	superpathway of <i>N</i>-acetylglucosamine, <i>N</i>-acetylmannosamine and <i>N</i>-acetylneuraminate degradation
ribo	Ara+3	GLNSYN-PWY	0.3615980448283879	random	10	glutamine biosynthesis I
ribo	Ara+3	GLUAMCAT-PWY	0.1978853870484994	random	10	<i>N</i>-acetylglucosamine degradation I
ribo	Ara+3	GLUCARDEG-PWY	1.5064608761737437	random	10	<i>D</i>-glucarate degradation I
ribo	Ara+3	GLUCARGALACTSUPER-PWY	3.110324480298833	random	10	superpathway of D-glucarate and D-galactarate degradation
ribo	Ara+3	GLUCONEO-PWY	1.3296099024990808	random	10	gluconeogenesis I
ribo	Ara+3	GLUCONSUPER-PWY	0.9018032046988937	random	10	D-gluconate degradation
ribo	Ara+3	GLUCOSE1PMETAB-PWY	1.5245816008525492	random	10	glucose and glucose-1-phosphate degradation
ribo	Ara+3	GLUCUROCAT-PWY	0.8067481109046537	random	10	superpathway of &beta;-D-glucuronide and D-glucuronate degradation
ribo	Ara+3	GLUT-REDOX-PWY	0.4952377559577234	random	10	glutathione redox reactions II
ribo	Ara+3	GLUTAMINDEG-PWY	3.4399485252070643	random	10	glutamine degradation I
ribo	Ara+3	GLUTAMINEFUM-PWY	0.5824467315264991	random	10	glutamine degradation II
ribo	Ara+3	GLUTATHIONESYN-PWY	0.09212560191817334	random	10	glutathione biosynthesis
ribo	Ara+3	GLUTDEG-PWY	0.4518997407001215	random	10	glutamate degradation II
ribo	Ara+3	GLUTORN-PWY	0.2795374175500209	random	10	ornithine biosynthesis
ribo	Ara+3	GLUTSYN-PWY	0.5824467315264991	random	10	glutamate biosynthesis I
ribo	Ara+3	GLUTSYNIII-PWY	0.668404988999268	random	10	glutamate biosynthesis III
ribo	Ara+3	GLYCEROLMETAB-PWY	0.2405068636208771	random	10	glycerol degradation V
ribo	Ara+3	GLYCLEAV-PWY	0.11951811980047086	random	10	glycine cleavage
ribo	Ara+3	GLYCOCAT-PWY	0.27138347016646525	random	10	glycogen degradation I
ribo	Ara+3	GLYCOGENSYNTH-PWY	0.4720906858115645	random	10	glycogen biosynthesis I (from ADP-D-Glucose)
ribo	Ara+3	GLYCOL-GLYOXDEG-PWY	1.733992357937114	random	10	superpathway of glycol metabolism and degradation
ribo	Ara+3	GLYCOLATEMET-PWY	1.6279329945807532	random	10	glycolate and glyoxylate degradation I
ribo	Ara+3	GLYCOLYSIS	1.0519439043747332	random	10	glycolysis I (from glucose-6P)
ribo	Ara+3	GLYCOLYSIS-E-D	0.9208197752312852	random	10	superpathway of glycolysis and Entner-Doudoroff
ribo	Ara+3	GLYCOLYSIS-TCA-GLYOX-BYPASS	1.306872596699406	random	10	superpathway of glycolysis, pyruvate dehydrogenase, TCA, and glyoxylate bypass
ribo	Ara+3	GLYOXDEG-PWY	3	random	10	glycolate and glyoxylate degradation II
ribo	Ara+3	GLYOXYLATE-BYPASS	1.7944441306315997	random	10	glyoxylate cycle
ribo	Ara+3	GLYSYN-PWY	0.6338008865972008	random	10	glycine biosynthesis I
ribo	Ara+3	HCAMHPDEG-PWY	0.3934900454274383	random	10	3-phenylpropanoate and 3-(3-hydroxyphenyl)propanoate degradation to 2-oxopent-4-enoate
ribo	Ara+3	HEME-BIOSYNTHESIS-II	1.0630958474051568	random	10	heme biosynthesis from uroporphyrinogen-III I (aerobic)
ribo	Ara+3	HEMESYN2-PWY	1.0666520016588465	random	10	heme biosynthesis from uroporphyrinogen-III II (anaerobic)
ribo	Ara+3	HEXITOLDEGSUPER-PWY	1.1112955263140707	random	10	superpathway of hexitol degradation (bacteria)
ribo	Ara+3	HISTSYN-PWY	0.9394334399421244	random	10	histidine biosynthesis
ribo	Ara+3	HOMOSER-METSYN-PWY	2.1071076123797856	random	10	methionine biosynthesis I
ribo	Ara+3	HOMOSER-THRESYN-PWY	0.0654982530988823	random	10	threonine biosynthesis from homoserine
ribo	Ara+3	HOMOSERSYN-PWY	0.22826852067839312	random	10	homoserine biosynthesis
ribo	Ara+3	IDNCAT-PWY	0.9384582050756715	random	10	L-idonate degradation
ribo	Ara+3	ILEUSYN-PWY	1.7790394732652495	random	10	isoleucine biosynthesis I (from threonine)
ribo	Ara+3	KDO-LIPASYN-PWY	0.22727829132691535	random	10	(KDO)<sub>2</sub>-lipid A biosynthesis I
ribo	Ara+3	KDO-NAGLIPASYN-PWY	1.498172490898079	random	10	superpathway of (KDO)<SUB>2</SUB>-lipid A biosynthesis
ribo	Ara+3	KDOSYN-PWY	3.662580954253529	random	10	KDO transfer to lipid IV<sub>A</sub> I
ribo	Ara+3	KETOGLUCONMET-PWY	0.6608591755601682	random	10	ketogluconate metabolism
ribo	Ara+3	LCYSDEG-PWY	0.9286995205448396	random	10	L-cysteine degradation II
ribo	Ara+3	LEUSYN-PWY	1.6798630121383373	random	10	leucine biosynthesis
ribo	Ara+3	LIPA-CORESYN-PWY	0.691098331393327	random	10	Lipid A-core biosynthesis
ribo	Ara+3	LPSSYN-PWY	1.3865541526956546	random	10	superpathway of lipopolysaccharide biosynthesis
ribo	Ara+3	LYXMET-PWY	0.7482731126851195	random	10	L-lyxose degradation
ribo	Ara+3	MALATE-ASPARTATE-SHUTTLE-PWY	0.7432140797487357	random	10	aspartate degradation II
ribo	Ara+3	MANNCAT-PWY	1.014582062247791	random	10	D-mannose degradation
ribo	Ara+3	MANNIDEG-PWY	0.11654188251719039	random	10	mannitol degradation I
ribo	Ara+3	MENAQUINONESYN-PWY	0.35964127986115646	random	10	menaquinol-8 biosynthesis
ribo	Ara+3	MET-SAM-PWY	1.5776570368850618	random	10	superpathway of <i>S</i>-adenosyl-L-methionine biosynthesis
ribo	Ara+3	METHGLYUT-PWY	0.6145723189283855	random	10	superpathway of methylglyoxal degradation
ribo	Ara+3	METSYN-PWY	1.6716695248815743	random	10	homoserine and methionine biosynthesis
ribo	Ara+3	NADPHOS-DEPHOS-PWY	0.15267473441493556	random	10	NAD phosphorylation and dephosphorylation I
ribo	Ara+3	NAGLIPASYN-PWY	0.823138380896292	random	10	lipid IV<sub>A</sub> biosynthesis
ribo	Ara+3	NONMEVIPP-PWY	0.3925607618390749	random	10	methylerythritol phosphate pathway
ribo	Ara+3	NONOXIPENT-PWY	1.9757994419194367	random	10	pentose phosphate pathway (non-oxidative branch)
ribo	Ara+3	OANTIGEN-PWY-1	1.6620212175497373	random	10	<i>O</i>-antigen building blocks biosynthesis (<i>E. coli</i>)
ribo	Ara+3	ORNARGDEG-PWY	1.462780437412391	random	10	superpathway of arginine and ornithine degradation
ribo	Ara+3	ORNDEG-PWY	0.2530553613297855	random	10	superpathway of ornithine degradation
ribo	Ara+3	OXIDATIVEPENT-PWY	0.2948202668394614	random	10	pentose phosphate pathway (oxidative branch) I
ribo	Ara+3	P2-PWY	0.3619859248198337	random	10	citrate lyase activation
ribo	Ara+3	P4-PWY	1.131797539824071	random	10	superpathway of lysine, threonine and methionine biosynthesis I
ribo	Ara+3	PANTO-PWY	0.5158267684761206	random	10	phosphopantothenate biosynthesis I
ribo	Ara+3	PANTOSYN-PWY	0.8660418265616133	random	10	pantothenate and coenzyme A biosynthesis I
ribo	Ara+3	PENTOSE-P-PWY	1.5724055672227053	random	10	pentose phosphate pathway
ribo	Ara+3	PEPTIDOGLYCANSYN-PWY	0.5582336725719219	random	10	peptidoglycan biosynthesis I (<I>meso</I>-diaminopimelate containing)
ribo	Ara+3	PHESYN	0.3398193319584382	random	10	phenylalanine biosynthesis I
ribo	Ara+3	PHOSLIPSYN-PWY	0.4996744068228921	random	10	phospholipid biosynthesis I
ribo	Ara+3	PLPSAL-PWY	0.5096532191587249	random	10	pyridoxal 5'-phosphate salvage I
ribo	Ara+3	POLYAMSYN-PWY	1.9157125257527032	random	10	superpathway of polyamine biosynthesis I
ribo	Ara+3	POLYISOPRENSYN-PWY	0.3079848950451736	random	10	polyisoprenoid biosynthesis (<i>E. coli</i>)
ribo	Ara+3	PPGPPMET-PWY	1.245272356680964	random	10	ppGpp biosynthesis
ribo	Ara+3	PROSYN-PWY	0.32147204283631875	random	10	proline biosynthesis I
ribo	Ara+3	PRPP-PWY	1.1109106849874015	random	10	superpathway of histidine, purine, and pyrimidine biosynthesis
ribo	Ara+3	PUTDEG-PWY	0.2600491281070844	random	10	putrescine degradation I
ribo	Ara+3	PWY-1269	0.8240782498659661	random	10	CMP-KDO biosynthesis I
ribo	Ara+3	PWY-1801	0.12016521578667425	random	10	formaldehyde oxidation II (glutathione-dependent)
ribo	Ara+3	PWY-2161	0.3204112622186703	random	10	folate polyglutamylation
ribo	Ara+3	PWY-40	3.280729695011059	random	10	putrescine biosynthesis I
ribo	Ara+3	PWY-4121	0.04977180667109356	random	10	glutathionylspermidine biosynthesis
ribo	Ara+3	PWY-4261	0.6983724481382331	random	10	glycerol degradation I
ribo	Ara+3	PWY-4381	0.7432824919106595	random	10	fatty acid biosynthesis initiation I
ribo	Ara+3	PWY-46	0.3412915345392075	random	10	putrescine biosynthesis III
ribo	Ara+3	PWY-4621	0.6548403940927525	random	10	arsenate detoxification II (glutaredoxin)
ribo	Ara+3	PWY-5084	0.060849402751556335	random	10	2-oxoglutarate decarboxylation to succinyl-CoA
ribo	Ara+3	PWY-5123	0.20113591424563157	random	10	<i>trans, trans</i>-farnesyl diphosphate biosynthesis
ribo	Ara+3	PWY-5148	0.8479922964582324	random	10	acyl-CoA hydrolysis
ribo	Ara+3	PWY-5162	1.7863815589579741	random	10	2-oxopentenoate degradation
ribo	Ara+3	PWY-5188	0.22285365564724324	random	10	tetrapyrrole biosynthesis I (from glutamate)
ribo	Ara+3	PWY-5194	0.3251040939486621	random	10	siroheme biosynthesis
ribo	Ara+3	PWY-5340	1.2001221408838467	random	10	sulfate activation for sulfonation
ribo	Ara+3	PWY-5350	3	random	10	thiosulfate disproportionation III (rhodanese)
ribo	Ara+3	PWY-5386	0.28254210942517866	random	10	methylglyoxal degradation I
ribo	Ara+3	PWY-5436	0.9204033047920921	random	10	threonine degradation IV
ribo	Ara+3	PWY-5437	1.7504199087829007	random	10	threonine degradation I
ribo	Ara+3	PWY-5453	0.45730202174148565	random	10	methylglyoxal degradation III
ribo	Ara+3	PWY-5480	0.6353429993073513	random	10	pyruvate fermentation to ethanol I
ribo	Ara+3	PWY-5484	1.072547616390586	random	10	glycolysis II (from fructose-6P)
ribo	Ara+3	PWY-5485	2.1275827312104667	random	10	pyruvate fermentation to acetate IV
ribo	Ara+3	PWY-5659	0.6912685525206773	random	10	GDP-mannose biosynthesis
ribo	Ara+3	PWY-5667	0.12082052072629328	random	10	CDP-diacylglycerol biosynthesis I
ribo	Ara+3	PWY-5668	0.6972280725965124	random	10	cardiolipin biosynthesis I
ribo	Ara+3	PWY-5669	0.12506084337457912	random	10	phosphatidylethanolamine biosynthesis I
ribo	Ara+3	PWY-5686	1.207611264307572	random	10	UMP biosynthesis
ribo	Ara+3	PWY-5698	0.3822311175011722	random	10	allantoin degradation to ureidoglycolate II (ammonia producing)
ribo	Ara+3	PWY-5705	0.3311129867516343	random	10	allantoin degradation to glyoxylate III
ribo	Ara+3	PWY-5755	3	random	10	4-hydroxybenzoate biosynthesis II (bacteria and fungi)
ribo	Ara+3	PWY-5783	0.5601970859338703	random	10	octaprenyl diphosphate biosynthesis
ribo	Ara+3	PWY-5785	0.19770112491550154	random	10	di-<i>trans</i>,poly-<i>cis</i>-undecaprenyl phosphate biosynthesis
ribo	Ara+3	PWY-5837	1.1841407419286685	random	10	1,4-dihydroxy-2-naphthoate biosynthesis I
ribo	Ara+3	PWY-5838	1.0276805678866727	random	10	superpathway of menaquinol-8 biosynthesis I
ribo	Ara+3	PWY-5852	0.5502597513739559	random	10	demethylmenaquinol-8 biosynthesis I
ribo	Ara+3	PWY-5901	0.057485599831569145	random	10	2,3-dihydroxybenzoate biosynthesis
ribo	Ara+3	PWY-5964	2.186162895711658	random	10	guanylyl molybdenum cofactor biosynthesis
ribo	Ara+3	PWY-5965	0.7486345193678191	random	10	fatty acid biosynthesis initiation III
ribo	Ara+3	PWY-5966	0.6158980687329123	random	10	fatty acid biosynthesis initiation II
ribo	Ara+3	PWY-5971	0.9505995812395794	random	10	palmitate biosynthesis II (bacteria and plants)
ribo	Ara+3	PWY-5973	0.9257021799937903	random	10	<i>cis</i>-vaccenate biosynthesis
ribo	Ara+3	PWY-5989	1.0008459841195492	random	10	stearate biosynthesis II (bacteria and plants)
ribo	Ara+3	PWY-6012	1.1994121876649766	random	10	acyl carrier protein metabolism I
ribo	Ara+3	PWY-6019	0.02160988440353777	random	10	pseudouridine degradation
ribo	Ara+3	PWY-6028	0.4914153112256396	random	10	acetoin degradation
ribo	Ara+3	PWY-6121	0.2995114155163511	random	10	5-aminoimidazole ribonucleotide biosynthesis I
ribo	Ara+3	PWY-6122	0.32913739674178405	random	10	5-aminoimidazole ribonucleotide biosynthesis II
ribo	Ara+3	PWY-6123	0.40820572377813835	random	10	inosine-5'-phosphate biosynthesis I
ribo	Ara+3	PWY-6125	1.5333397277128162	random	10	superpathway of guanosine nucleotides <i>de novo</i> biosynthesis II
ribo	Ara+3	PWY-6126	1.7055329206548595	random	10	superpathway of adenosine nucleotides <i>de novo</i> biosynthesis II
ribo	Ara+3	PWY-6147	0.5987039799997977	random	10	6-hydroxymethyl-dihydropterin diphosphate biosynthesis I
ribo	Ara+3	PWY-6151	2.1035968116405974	random	10	<i>S</i>-adenosyl-L-methionine cycle I
ribo	Ara+3	PWY-6153	0.08294875639747924	random	10	autoinducer AI-2 biosynthesis I
ribo	Ara+3	PWY-6163	2.3391160430169435	random	10	chorismate biosynthesis from 3-dehydroquinate
ribo	Ara+3	PWY-6164	0.4300720440843812	random	10	3-dehydroquinate biosynthesis I
ribo	Ara+3	PWY-6268	2.0987981173409547	random	10	adenosylcobalamin salvage from cobalamin
ribo	Ara+3	PWY-6277	0.3047291967990882	random	10	superpathway of 5-aminoimidazole ribonucleotide biosynthesis
ribo	Ara+3	PWY-6282	0.9339375618911131	random	10	palmitoleate biosynthesis I
ribo	Ara+3	PWY-6284	0.965845436220259	random	10	superpathway of unsaturated fatty acids biosynthesis (<i>E. coli</i>)
ribo	Ara+3	PWY-6387	0.613361019737253	random	10	UDP-<i>N</i>-acetylmuramoyl-pentapeptide biosynthesis I (<i>meso</i>-DAP-containing)
ribo	Ara+3	PWY-6476	3	random	10	cytidylyl molybdenum cofactor biosynthesis
ribo	Ara+3	PWY-6519	1.2150045360358168	random	10	8-amino-7-oxononanoate biosynthesis I
ribo	Ara+3	PWY-6535	0.3016707131281247	random	10	4-aminobutyrate degradation
ribo	Ara+3	PWY-6537	1.3391152636436023	random	10	4-aminobutyrate degradation II
ribo	Ara+3	PWY-6543	2.122454850068059	random	10	4-aminobenzoate biosynthesis
ribo	Ara+3	PWY-6556	2.1246170004502614	random	10	pyrimidine ribonucleosides salvage II
ribo	Ara+3	PWY-6579	0.5803331995028185	random	10	superpathway of guanine and guanosine salvage
ribo	Ara+3	PWY-66	0.26989272372522416	random	10	GDP-L-fucose biosynthesis I (from GDP-D-mannose)
ribo	Ara+3	PWY-6605	2.1845195717257715	random	10	adenine and adenosine salvage II
ribo	Ara+3	PWY-6608	0.5468590694161375	random	10	guanosine nucleotides degradation III
ribo	Ara+3	PWY-6609	0.45686988129749656	random	10	adenine and adenosine salvage III
ribo	Ara+3	PWY-6611	0.4812652220819529	random	10	adenine and adenosine salvage V
ribo	Ara+3	PWY-6612	1.0895128423511204	random	10	superpathway of tetrahydrofolate biosynthesis
ribo	Ara+3	PWY-6614	0.28280093057774247	random	10	tetrahydrofolate biosynthesis
ribo	Ara+3	PWY-6617	0.6182240270367501	random	10	adenosine nucleotides degradation III
ribo	Ara+3	PWY-6618	0.6596545139484585	random	10	guanine and guanosine salvage III
ribo	Ara+3	PWY-6620	0.5362908677028527	random	10	guanine and guanosine salvage
ribo	Ara+3	PWY-6628	1.7625170636352057	random	10	superpathway of phenylalanine biosynthesis
ribo	Ara+3	PWY-6629	1.9222192463955206	random	10	superpathway of tryptophan biosynthesis
ribo	Ara+3	PWY-6690	0.3934900454274383	random	10	cinnamate and 3-hydroxycinnamate degradation to 2-oxopent-4-enoate
ribo	Ara+3	PWY-6700	0.9791227696443067	random	10	queuosine biosynthesis
ribo	Ara+3	PWY-6703	0.141995171399341	random	10	preQ<sub>0</sub> biosynthesis
ribo	Ara+3	PWY-6708	0.43995659478535193	random	10	ubiquinol-8 biosynthesis (prokaryotic)
ribo	Ara+3	PWY-6772	0.40188497358808234	random	10	hydrogen production V
ribo	Ara+3	PWY-6823	1.2492760134663583	random	10	molybdenum cofactor biosynthesis
ribo	Ara+3	PWY-6890	0.15845309329555968	random	10	4-amino-2-methyl-5-diphosphomethylpyrimidine biosynthesis
ribo	Ara+3	PWY-6892	1.6063094889884135	random	10	thiazole biosynthesis I (E. coli)
ribo	Ara+3	PWY-6894	0.5355787329356794	random	10	thiamin diphosphate biosynthesis I (E. coli)
ribo	Ara+3	PWY-6952	0.7079954814269593	random	10	glycerophosphodiester degradation
ribo	Ara+3	PWY-6961	1.5041818871232036	random	10	L-ascorbate degradation II (bacterial, aerobic)
ribo	Ara+3	PWY-7176	0.44105638095930083	random	10	UTP and CTP <i>de novo</i> biosynthesis
ribo	Ara+3	PWY-7179	0.4393165459894755	random	10	purine deoxyribonucleosides degradation
ribo	Ara+3	PWY-7180	0.7349763062781856	random	10	2'-deoxy-&alpha;-D-ribose 1-phosphate degradation
ribo	Ara+3	PWY-7181	0.3516802063187256	random	10	pyrimidine deoxyribonucleosides degradation
ribo	Ara+3	PWY-7184	1.522273833546413	random	10	pyrimidine deoxyribonucleotides <i>de novo</i> biosynthesis I
ribo	Ara+3	PWY-7187	0.5845984589010829	random	10	pyrimidine deoxyribonucleotides <i>de novo</i> biosynthesis II
ribo	Ara+3	PWY-7219	1.9010746918453534	random	10	adenosine ribonucleotides <i>de novo</i> biosynthesis
ribo	Ara+3	PWY-7220	1.542695923710968	random	10	adenosine deoxyribonucleotides <i>de novo</i> biosynthesis II
ribo	Ara+3	PWY-7221	1.523926090114081	random	10	guanosine ribonucleotides <i>de novo</i> biosynthesis
ribo	Ara+3	PWY-7222	1.542695923710968	random	10	guanosine deoxyribonucleotides <i>de novo</i> biosynthesis II
ribo	Ara+3	PWY-7242	0.9668913578964764	random	10	D-fructuronate degradation
ribo	Ara+3	PWY-7247	0.2876973190610195	random	10	&beta;-D-glucuronide and D-glucuronate degradation
ribo	Ara+3	PWY-7315	1.5814757785112776	random	10	dTDP-<i>N</i>-acetylthomosamine biosynthesis
ribo	Ara+3	PWY-7335	0.8906845384136665	random	10	UDP-<i>N</i>-acetyl-&alpha;-D-mannosaminouronate biosynthesis
ribo	Ara+3	PWY-7343	2.1374624116310703	random	10	UDP-glucose biosynthesis
ribo	Ara+3	PWY-7344	0.03456595413389652	random	10	UDP-D-galactose biosynthesis
ribo	Ara+3	PWY-7346	0.111136410533051	random	10	UDP-&alpha;-D-glucuronate biosynthesis (from UDP-glucose)
ribo	Ara+3	PWY-7446	0.3693563310722006	random	10	sulfoglycolysis
ribo	Ara+3	PWY-901	0.660959780065283	random	10	methylglyoxal degradation II
ribo	Ara+3	PWY0-1021	3	random	10	alanine biosynthesis III
ribo	Ara+3	PWY0-1061	2.1838674259189483	random	10	superpathway of alanine biosynthesis
ribo	Ara+3	PWY0-1182	0.398041041097198	random	10	trehalose degradation II (trehalase)
ribo	Ara+3	PWY0-1221	0.2216574506291191	random	10	putrescine degradation II
ribo	Ara+3	PWY0-1241	0.550233512833603	random	10	ADP-L-<i>glycero</i>-&beta;-D-<i>manno</i>-heptose biosynthesis
ribo	Ara+3	PWY0-1261	1.4574508192284585	random	10	anhydromuropeptides recycling
ribo	Ara+3	PWY0-1264	0.2468857315695143	random	10	biotin-carboxyl carrier protein assembly
ribo	Ara+3	PWY0-1275	0.2109081067229275	random	10	lipoate biosynthesis and incorporation II
ribo	Ara+3	PWY0-1277	1.1373021422322107	random	10	3-phenylpropionate and 3-(3-hydroxyphenyl)propionate degradation
ribo	Ara+3	PWY0-1280	0.8504243476969444	random	10	ethylene glycol degradation
ribo	Ara+3	PWY0-1295	0.2895163921022595	random	10	pyrimidine ribonucleosides degradation
ribo	Ara+3	PWY0-1296	0.4207193900214874	random	10	purine ribonucleosides degradation
ribo	Ara+3	PWY0-1297	0.5846325613691619	random	10	superpathway of purine deoxyribonucleosides degradation
ribo	Ara+3	PWY0-1298	0.5761376303916915	random	10	superpathway of pyrimidine deoxyribonucleosides degradation
ribo	Ara+3	PWY0-1299	4.639081322410744	random	10	arginine dependent acid resistance
ribo	Ara+3	PWY0-1300	0.9722105720582227	random	10	2-<I>O</I>-&alpha;-mannosyl-D-glycerate degradation
ribo	Ara+3	PWY0-1301	3.404837125030562	random	10	melibiose degradation
ribo	Ara+3	PWY0-1303	0.32688202852926374	random	10	aminopropylcadaverine biosynthesis
ribo	Ara+3	PWY0-1305	3	random	10	glutamate dependent acid resistance
ribo	Ara+3	PWY0-1306	3	random	10	L-galactonate degradation
ribo	Ara+3	PWY0-1309	0.5501630721032625	random	10	chitobiose degradation
ribo	Ara+3	PWY0-1312	2.1275827312104667	random	10	acetate formation from acetyl-CoA I
ribo	Ara+3	PWY0-1313	0.07974890430234918	random	10	acetate conversion to acetyl-CoA
ribo	Ara+3	PWY0-1314	0.5019039684213836	random	10	fructose degradation
ribo	Ara+3	PWY0-1315	0.011360408946139386	random	10	L-lactaldehyde degradation (anaerobic)
ribo	Ara+3	PWY0-1317	0.8671688568885343	random	10	L-lactaldehyde degradation (aerobic)
ribo	Ara+3	PWY0-1319	0.12082052072629328	random	10	CDP-diacylglycerol biosynthesis II
ribo	Ara+3	PWY0-1324	0.2737717269320779	random	10	<i>N</i>-acetylneuraminate and <i>N</i>-acetylmannosamine degradation
ribo	Ara+3	PWY0-1325	3.4399485252070643	random	10	superpathway of asparagine biosynthesis
ribo	Ara+3	PWY0-1329	0.5155120247230585	random	10	succinate to cytochrome <i>bo</i> oxidase electron transfer
ribo	Ara+3	PWY0-1336	1.7760707835049476	random	10	NADH to fumarate electron transfer
ribo	Ara+3	PWY0-1337	1.9664185793663982	random	10	oleate &beta;-oxidation
ribo	Ara+3	PWY0-1338	1.4120330611225693	random	10	polymyxin resistance
ribo	Ara+3	PWY0-1347	0.391676284620251	random	10	NADH to trimethylamine <i>N</i>-oxide electron transfer
ribo	Ara+3	PWY0-1348	0.7283834758079686	random	10	NADH to dimethyl sulfoxide electron transfer
ribo	Ara+3	PWY0-1353	0.5155120247230585	random	10	succinate to cytochrome <i>bd</i> oxidase electron transfer
ribo	Ara+3	PWY0-1355	0.391676284620251	random	10	formate to trimethylamine <i>N</i>-oxide electron transfer
ribo	Ara+3	PWY0-1356	0.7283834758079686	random	10	formate to dimethyl sulfoxide electron transfer
ribo	Ara+3	PWY0-1415	1.0343896910812949	random	10	superpathway of heme biosynthesis from uroporphyrinogen-III
ribo	Ara+3	PWY0-1433	0.4027939949562438	random	10	tetrahydromonapterin biosynthesis
ribo	Ara+3	PWY0-1465	0.054608197403565505	random	10	D-malate degradation
ribo	Ara+3	PWY0-1466	0.4407798351438714	random	10	trehalose degradation VI (periplasmic)
ribo	Ara+3	PWY0-1471	0.6926953708246235	random	10	uracil degradation III
ribo	Ara+3	PWY0-1477	0.48061508730276015	random	10	ethanolamine utilization
ribo	Ara+3	PWY0-1479	1.4073135760724875	random	10	tRNA processing
ribo	Ara+3	PWY0-1507	0.38062263174421257	random	10	biotin biosynthesis from 8-amino-7-oxononanoate I
ribo	Ara+3	PWY0-1517	0.1778475359485924	random	10	sedoheptulose bisphosphate bypass
ribo	Ara+3	PWY0-1527	0.006681095299905271	random	10	curcumin degradation
ribo	Ara+3	PWY0-1534	0.40924075367873136	random	10	hydrogen sulfide biosynthesis I
ribo	Ara+3	PWY0-1535	0.3093204840735164	random	10	D-serine degradation
ribo	Ara+3	PWY0-1544	0.7738866235927278	random	10	proline to cytochrome <i>bo</i> oxidase electron transfer
ribo	Ara+3	PWY0-1545	0.6584332137448736	random	10	cardiolipin biosynthesis III
ribo	Ara+3	PWY0-162	1.0183615373972024	random	10	superpathway of pyrimidine ribonucleotides <i>de novo</i> biosynthesis
ribo	Ara+3	PWY0-163	0.3330135518211014	random	10	salvage pathways of pyrimidine ribonucleotides
ribo	Ara+3	PWY0-166	1.2744109611567227	random	10	superpathway of pyrimidine deoxyribonucleotides <i>de novo</i> biosynthesis (E. coli)
ribo	Ara+3	PWY0-181	0.32079516935088176	random	10	salvage pathways of pyrimidine deoxyribonucleotides
ribo	Ara+3	PWY0-301	1.6431207709002236	random	10	L-ascorbate degradation I (bacterial, anaerobic)
ribo	Ara+3	PWY0-381	0.5808661420680961	random	10	glycerol and glycerophosphodiester degradation
ribo	Ara+3	PWY0-41	1.3933439460397898	random	10	allantoin degradation IV (anaerobic)
ribo	Ara+3	PWY0-42	0.23639174563732213	random	10	2-methylcitrate cycle I
ribo	Ara+3	PWY0-43	0.5191785326547453	random	10	conversion of succinate to propionate
ribo	Ara+3	PWY0-44	0.39175068904637933	random	10	D-allose degradation
ribo	Ara+3	PWY0-461	0.2248001987313453	random	10	lysine degradation I
ribo	Ara+3	PWY0-501	0.19604511913805858	random	10	lipoate biosynthesis and incorporation I
ribo	Ara+3	PWY0-521	0.6489170092782279	random	10	fructoselysine and psicoselysine degradation
ribo	Ara+3	PWY0-522	0.2981657246326755	random	10	lipoate salvage I
ribo	Ara+3	PWY0-541	0.41036143019088894	random	10	cyclopropane fatty acid (CFA) biosynthesis
ribo	Ara+3	PWY0-661	0.4252248227632944	random	10	PRPP biosynthesis II
ribo	Ara+3	PWY0-662	0.070456062368973	random	10	PRPP biosynthesis I
ribo	Ara+3	PWY0-781	0.9780842273219428	random	10	aspartate superpathway
ribo	Ara+3	PWY0-823	3.280729695011059	random	10	arginine degradation III (arginine decarboxylase/agmatinase pathway)
ribo	Ara+3	PWY0-845	0.4800818713383145	random	10	superpathway of pyridoxal 5'-phosphate biosynthesis and salvage
ribo	Ara+3	PWY0-862	1.0426225889173029	random	10	<i>cis</i>-dodecenoyl biosynthesis
ribo	Ara+3	PWY0-881	0.8852351470669703	random	10	superpathway of fatty acid biosynthesis I (E. coli)
ribo	Ara+3	PWY0-901	0.1380851625456213	random	10	selenocysteine biosynthesis I (bacteria)
ribo	Ara+3	PWY0-981	0.17699526625605164	random	10	taurine degradation IV
ribo	Ara+3	PWY3O-4106	0.3116010273984508	random	10	NAD salvage pathway III
ribo	Ara+3	PWYCQD-2	1.6006487416291257	random	10	dTDP-<i>N</i>-acetylviosamine biosynthesis
ribo	Ara+3	PWYCQD-3	1.2220080896660015	random	10	N-acetyl-galactosamine degradation
ribo	Ara+3	PWYCQD-4	1.4935539862006657	random	10	galactosamine degradation
ribo	Ara+3	PYRIDNUCSAL-PWY	0.32914214191872665	random	10	NAD salvage pathway I
ribo	Ara+3	PYRIDNUCSYN-PWY	0.36825111036538316	random	10	NAD biosynthesis I (from aspartate)
ribo	Ara+3	PYRIDOXSYN-PWY	0.43722803333518345	random	10	pyridoxal 5'-phosphate biosynthesis I
ribo	Ara+3	PYRUVDEHYD-PWY	3	random	10	pyruvate decarboxylation to acetyl CoA
ribo	Ara+3	PYRUVOX-PWY	3	random	10	pyruvate oxidation pathway
ribo	Ara+3	RHAMCAT-PWY	0.3183614480800373	random	10	L-rhamnose degradation I
ribo	Ara+3	RIBOKIN-PWY	0.02702649372823886	random	10	ribose degradation
ribo	Ara+3	RIBOSYN2-PWY	0.3565596028473954	random	10	flavin biosynthesis I (bacteria and plants)
ribo	Ara+3	SALVADEHYPOX-PWY	0.5597072911734136	random	10	adenosine nucleotides degradation II
ribo	Ara+3	SALVPURINE2-PWY	0.44894210807094265	random	10	xanthine and xanthosine salvage
ribo	Ara+3	SAM-PWY	0.21256418078846542	random	10	S-adenosyl-L-methionine biosynthesis
ribo	Ara+3	SER-GLYSYN-PWY	0.5726954552489977	random	10	superpathway of serine and glycine biosynthesis I
ribo	Ara+3	SERDEG-PWY	2.4786159934737158	random	10	L-serine degradation
ribo	Ara+3	SERSYN-PWY	0.550822649619043	random	10	serine biosynthesis
ribo	Ara+3	SO4ASSIM-PWY	1.2659126396029694	random	10	sulfate reduction I (assimilatory)
ribo	Ara+3	SORBDEG-PWY	1.1814122433072012	random	10	D-sorbitol degradation II
ribo	Ara+3	SULFATE-CYS-PWY	0.9355074703038002	random	10	superpathway of sulfate assimilation and cysteine biosynthesis
ribo	Ara+3	TCA	1.0592619103864402	random	10	TCA cycle I (prokaryotic)
ribo	Ara+3	TCA-GLYOX-BYPASS	1.3044432996711122	random	10	superpathway of glyoxylate bypass and TCA
ribo	Ara+3	THIOREDOX-PWY	0.8503121763429654	random	10	thioredoxin pathway
ribo	Ara+3	THISYN-PWY	1.3033354115427835	random	10	superpathway of thiamin diphosphate biosynthesis I
ribo	Ara+3	THRDLCTCAT-PWY	0.2494826499816257	random	10	threonine degradation III (to methylglyoxal)
ribo	Ara+3	THREOCAT-PWY	1.4923719609728712	random	10	superpathway of threonine metabolism
ribo	Ara+3	THREONINE-DEG2-PWY	0.20937929172646297	random	10	threonine degradation II
ribo	Ara+3	THRESYN-PWY	0.24879956123886793	random	10	threonine biosynthesis
ribo	Ara+3	TREDEGLOW-PWY	0.0890251795393768	random	10	trehalose degradation I (low osmolarity)
ribo	Ara+3	TRESYN-PWY	0.6676065493273666	random	10	trehalose biosynthesis I
ribo	Ara+3	TRNA-CHARGING-PWY	1.2801652841740876	random	10	tRNA charging
ribo	Ara+3	TRPSYN-PWY	1.8396922553365493	random	10	tryptophan biosynthesis
ribo	Ara+3	TRYPDEG-PWY	0.1575995711829958	random	10	tryptophan degradation II (via pyruvate)
ribo	Ara+3	TYRSYN	1.750312840886739	random	10	tyrosine biosynthesis I
ribo	Ara+3	UBISYN-PWY	1.0422243145047894	random	10	superpathway of ubiquinol-8 biosynthesis (prokaryotic)
ribo	Ara+3	UDPNAGSYN-PWY	1.9423501640961682	random	10	UDP-<i>N</i>-acetyl-D-glucosamine biosynthesis I
ribo	Ara+3	VALSYN-PWY	1.9802912804862094	random	10	valine biosynthesis
ribo	Ara+3	XYLCAT-PWY	2.3380424147309515	random	10	xylose degradation I
ribo	Ara+4	1CMET2-PWY	1.0238290982727645	random	10	formylTHF biosynthesis
ribo	Ara+4	2PHENDEG-PWY	0.18987086340730144	random	10	phenylethylamine degradation I
ribo	Ara+4	3-HYDROXYPHENYLACETATE-DEGRADATION-PWY	0.331850483085839	random	10	4-hydroxyphenylacetate degradation
ribo	Ara+4	4AMINOBUTMETAB-PWY	0.2062685900081012	random	10	superpathway of 4-aminobutyrate degradation
ribo	Ara+4	ACETATEUTIL-PWY	0.3967761400690375	random	10	superpathway of acetate utilization and formation
ribo	Ara+4	ACETOACETATE-DEG-PWY	0.10011718114790967	random	10	acetoacetate degradation (to acetyl CoA)
ribo	Ara+4	ALADEG-PWY	1.1457492080592049	random	10	alanine degradation I
ribo	Ara+4	ALANINE-SYN2-PWY	0.7741551897008991	random	10	alanine biosynthesis II
ribo	Ara+4	ALANINE-VALINESYN-PWY	0.9485663170013245	random	10	alanine biosynthesis I
ribo	Ara+4	ALL-CHORISMATE-PWY	0.573544848441568	random	10	superpathway of chorismate metabolism
ribo	Ara+4	AMMASSIM-PWY	0.3847738569547768	random	10	ammonia assimilation cycle III
ribo	Ara+4	ANARESP1-PWY	1.0489978633244004	random	10	respiration (anaerobic)
ribo	Ara+4	ARABCAT-PWY	0.3066469294035266	random	10	L-arabinose degradation I
ribo	Ara+4	ARG+POLYAMINE-SYN	0.4512967397554725	random	10	superpathway of arginine and polyamine biosynthesis
ribo	Ara+4	ARGDEG-PWY	0.9568139644242829	random	10	superpathway of arginine, putrescine, and 4-aminobutyrate degradation
ribo	Ara+4	ARGSYN-PWY	0.570741596990038	random	10	arginine biosynthesis I (via L-ornithine)
ribo	Ara+4	ARO-PWY	1.1541106769883238	random	10	chorismate biosynthesis I
ribo	Ara+4	ASPARAGINE-BIOSYNTHESIS	1.0991638551434428	random	10	asparagine biosynthesis I
ribo	Ara+4	ASPARAGINE-DEG1-PWY	0.15358660470838198	random	10	asparagine degradation I
ribo	Ara+4	ASPARAGINESYN-PWY	1.0991638551434428	random	10	asparagine biosynthesis II
ribo	Ara+4	ASPARTATESYN-PWY	0.003481060672219232	random	10	aspartate biosynthesis
ribo	Ara+4	ASPASN-PWY	0.5554031865724319	random	10	superpathway of aspartate and asparagine biosynthesis; interconversion of aspartate and asparagine
ribo	Ara+4	AST-PWY	0.21218106859851435	random	10	arginine degradation II (AST pathway)
ribo	Ara+4	BETSYN-PWY	0.12597876798491547	random	10	glycine betaine biosynthesis I (Gram-negative bacteria)
ribo	Ara+4	BGALACT-PWY	0.1052277099360152	random	10	lactose degradation III
ribo	Ara+4	BIOTIN-BIOSYNTHESIS-PWY	1.0650220075417405	random	10	biotin biosynthesis I
ribo	Ara+4	BRANCHED-CHAIN-AA-SYN-PWY	1.4438238578592435	random	10	superpathway of leucine, valine, and isoleucine biosynthesis
ribo	Ara+4	BSUBPOLYAMSYN-PWY	0.19137474551029604	random	10	spermidine biosynthesis I
ribo	Ara+4	COA-PWY	0.18834774768194837	random	10	coenzyme A biosynthesis
ribo	Ara+4	COBALSYN-PWY	0.587061967459626	random	10	adenosylcobalamin salvage from cobinamide I
ribo	Ara+4	COLANSYN-PWY	0.4020154121727466	random	10	colanic acid building blocks biosynthesis
ribo	Ara+4	COMPLETE-ARO-PWY	0.8223626945076449	random	10	superpathway of phenylalanine, tyrosine, and tryptophan biosynthesis
ribo	Ara+4	CYANCAT-PWY	2.092828317025324	random	10	cyanate degradation
ribo	Ara+4	CYSTSYN-PWY	0.40925697351231444	random	10	cysteine biosynthesis I
ribo	Ara+4	DAPLYSINESYN-PWY	0.5949222489324323	random	10	lysine biosynthesis I
ribo	Ara+4	DARABCAT-PWY	0.762916413416972	random	10	D-arabinose degradation II
ribo	Ara+4	DENOVOPURINE2-PWY	1.3999421634521096	random	10	superpathway of purine nucleotides <i>de novo</i> biosynthesis II
ribo	Ara+4	DETOX1-PWY	0.26840102812603306	random	10	superoxide radicals degradation
ribo	Ara+4	DTDPRHAMSYN-PWY	0.22015698118104357	random	10	dTDP-L-rhamnose biosynthesis I
ribo	Ara+4	ECASYN-PWY	0.2602612985210018	random	10	enterobacterial common antigen biosynthesis
ribo	Ara+4	ENTNER-DOUDOROFF-PWY	0.11878113927966073	random	10	Entner-Doudoroff pathway I
ribo	Ara+4	ETOH-ACETYLCOA-ANA-PWY	0.4721612650976598	random	10	ethanol degradation I
ribo	Ara+4	FAO-PWY	0.2950175186814689	random	10	fatty acid &beta;-oxidation I
ribo	Ara+4	FASYN-ELONG-PWY	0.27202969597338983	random	10	fatty acid elongation -- saturated
ribo	Ara+4	FASYN-INITIAL-PWY	0.08109230921403975	random	10	superpathway of fatty acid biosynthesis initiation (E. coli)
ribo	Ara+4	FERMENTATION-PWY	0.962360600574333	random	10	mixed acid fermentation
ribo	Ara+4	FUC-RHAMCAT-PWY	0.4391447159968231	random	10	superpathway of fucose and rhamnose degradation
ribo	Ara+4	FUCCAT-PWY	0.6719176712351671	random	10	fucose degradation
ribo	Ara+4	GALACT-GLUCUROCAT-PWY	0.2677176399174269	random	10	superpathway of hexuronide and hexuronate degradation
ribo	Ara+4	GALACTARDEG-PWY	0.357012627727902	random	10	D-galactarate degradation I
ribo	Ara+4	GALACTCAT-PWY	1.2674811015501624	random	10	D-galactonate degradation
ribo	Ara+4	GALACTITOLCAT-PWY	0.7965683295565623	random	10	galactitol degradation
ribo	Ara+4	GALACTMETAB-PWY	0.11846611598287508	random	10	galactose degradation I (Leloir pathway)
ribo	Ara+4	GALACTUROCAT-PWY	0.3633035731262042	random	10	D-galacturonate degradation I
ribo	Ara+4	GLCMANNANAUT-PWY	0.5402249038098559	random	10	superpathway of <i>N</i>-acetylglucosamine, <i>N</i>-acetylmannosamine and <i>N</i>-acetylneuraminate degradation
ribo	Ara+4	GLNSYN-PWY	0.5240123420641277	random	10	glutamine biosynthesis I
ribo	Ara+4	GLUAMCAT-PWY	0.30389018698712533	random	10	<i>N</i>-acetylglucosamine degradation I
ribo	Ara+4	GLUCARDEG-PWY	0.3419505122568351	random	10	<i>D</i>-glucarate degradation I
ribo	Ara+4	GLUCARGALACTSUPER-PWY	0.32168672098466067	random	10	superpathway of D-glucarate and D-galactarate degradation
ribo	Ara+4	GLUCONEO-PWY	0.5458766632665693	random	10	gluconeogenesis I
ribo	Ara+4	GLUCONSUPER-PWY	0.19232526352754323	random	10	D-gluconate degradation
ribo	Ara+4	GLUCOSE1PMETAB-PWY	0.9474139404072743	random	10	glucose and glucose-1-phosphate degradation
ribo	Ara+4	GLUCUROCAT-PWY	0.14277868012564207	random	10	superpathway of &beta;-D-glucuronide and D-glucuronate degradation
ribo	Ara+4	GLUT-REDOX-PWY	0.4192794218136389	random	10	glutathione redox reactions II
ribo	Ara+4	GLUTAMINDEG-PWY	1.0991638551434428	random	10	glutamine degradation I
ribo	Ara+4	GLUTAMINEFUM-PWY	0.1466727901015647	random	10	glutamine degradation II
ribo	Ara+4	GLUTATHIONESYN-PWY	0.09182448544876973	random	10	glutathione biosynthesis
ribo	Ara+4	GLUTDEG-PWY	0.0327167619088648	random	10	glutamate degradation II
ribo	Ara+4	GLUTORN-PWY	0.6466171237936625	random	10	ornithine biosynthesis
ribo	Ara+4	GLUTSYN-PWY	0.1466727901015647	random	10	glutamate biosynthesis I
ribo	Ara+4	GLUTSYNIII-PWY	0.18531613685052983	random	10	glutamate biosynthesis III
ribo	Ara+4	GLYCEROLMETAB-PWY	0.9900169452269664	random	10	glycerol degradation V
ribo	Ara+4	GLYCLEAV-PWY	3	random	10	glycine cleavage
ribo	Ara+4	GLYCOCAT-PWY	1.5251658188690989	random	10	glycogen degradation I
ribo	Ara+4	GLYCOGENSYNTH-PWY	1.5287231668234833	random	10	glycogen biosynthesis I (from ADP-D-Glucose)
ribo	Ara+4	GLYCOL-GLYOXDEG-PWY	1.1898585375296322	random	10	superpathway of glycol metabolism and degradation
ribo	Ara+4	GLYCOLATEMET-PWY	1.5394981051379806	random	10	glycolate and glyoxylate degradation I
ribo	Ara+4	GLYCOLYSIS	0.6335686660411088	random	10	glycolysis I (from glucose-6P)
ribo	Ara+4	GLYCOLYSIS-E-D	0.5564862593806862	random	10	superpathway of glycolysis and Entner-Doudoroff
ribo	Ara+4	GLYCOLYSIS-TCA-GLYOX-BYPASS	0.818149539667539	random	10	superpathway of glycolysis, pyruvate dehydrogenase, TCA, and glyoxylate bypass
ribo	Ara+4	GLYOXDEG-PWY	0.48880992194084255	random	10	glycolate and glyoxylate degradation II
ribo	Ara+4	GLYOXYLATE-BYPASS	0.6120280545266783	random	10	glyoxylate cycle
ribo	Ara+4	GLYSYN-PWY	0.681480158654204	random	10	glycine biosynthesis I
ribo	Ara+4	HCAMHPDEG-PWY	0.3453227717880753	random	10	3-phenylpropanoate and 3-(3-hydroxyphenyl)propanoate degradation to 2-oxopent-4-enoate
ribo	Ara+4	HEME-BIOSYNTHESIS-II	0.6956576968880994	random	10	heme biosynthesis from uroporphyrinogen-III I (aerobic)
ribo	Ara+4	HEMESYN2-PWY	0.4912825308145265	random	10	heme biosynthesis from uroporphyrinogen-III II (anaerobic)
ribo	Ara+4	HEXITOLDEGSUPER-PWY	0.639652470690646	random	10	superpathway of hexitol degradation (bacteria)
ribo	Ara+4	HISTSYN-PWY	0.6722659395160628	random	10	histidine biosynthesis
ribo	Ara+4	HOMOSER-METSYN-PWY	0.7342252456103439	random	10	methionine biosynthesis I
ribo	Ara+4	HOMOSER-THRESYN-PWY	0.3519395006540615	random	10	threonine biosynthesis from homoserine
ribo	Ara+4	HOMOSERSYN-PWY	0.3131081990224759	random	10	homoserine biosynthesis
ribo	Ara+4	IDNCAT-PWY	0.6239212090834148	random	10	L-idonate degradation
ribo	Ara+4	ILEUSYN-PWY	1.9441789791851416	random	10	isoleucine biosynthesis I (from threonine)
ribo	Ara+4	KDO-LIPASYN-PWY	0.33319570966041184	random	10	(KDO)<sub>2</sub>-lipid A biosynthesis I
ribo	Ara+4	KDO-NAGLIPASYN-PWY	0.3472906699628812	random	10	superpathway of (KDO)<SUB>2</SUB>-lipid A biosynthesis
ribo	Ara+4	KDOSYN-PWY	0.08499624178584897	random	10	KDO transfer to lipid IV<sub>A</sub> I
ribo	Ara+4	KETOGLUCONMET-PWY	0.42610898310931683	random	10	ketogluconate metabolism
ribo	Ara+4	LCYSDEG-PWY	1.6192703294207804	random	10	L-cysteine degradation II
ribo	Ara+4	LEUSYN-PWY	0.2780156917427128	random	10	leucine biosynthesis
ribo	Ara+4	LIPA-CORESYN-PWY	0.19310628824279966	random	10	Lipid A-core biosynthesis
ribo	Ara+4	LPSSYN-PWY	0.2527884737698864	random	10	superpathway of lipopolysaccharide biosynthesis
ribo	Ara+4	LYXMET-PWY	0.30998731337603935	random	10	L-lyxose degradation
ribo	Ara+4	MALATE-ASPARTATE-SHUTTLE-PWY	0.27945405982396193	random	10	aspartate degradation II
ribo	Ara+4	MANNCAT-PWY	0.0035821466711772605	random	10	D-mannose degradation
ribo	Ara+4	MANNIDEG-PWY	0.16289316538612764	random	10	mannitol degradation I
ribo	Ara+4	MENAQUINONESYN-PWY	0.16878770422926112	random	10	menaquinol-8 biosynthesis
ribo	Ara+4	MET-SAM-PWY	0.5836114210190625	random	10	superpathway of <i>S</i>-adenosyl-L-methionine biosynthesis
ribo	Ara+4	METHGLYUT-PWY	1.1668672009574483	random	10	superpathway of methylglyoxal degradation
ribo	Ara+4	METSYN-PWY	0.6113043216499398	random	10	homoserine and methionine biosynthesis
ribo	Ara+4	NADPHOS-DEPHOS-PWY	1.2694483090962319	random	10	NAD phosphorylation and dephosphorylation I
ribo	Ara+4	NAGLIPASYN-PWY	0.28148147318023337	random	10	lipid IV<sub>A</sub> biosynthesis
ribo	Ara+4	NONMEVIPP-PWY	0.5354812873439272	random	10	methylerythritol phosphate pathway
ribo	Ara+4	NONOXIPENT-PWY	0.7721703667358825	random	10	pentose phosphate pathway (non-oxidative branch)
ribo	Ara+4	OANTIGEN-PWY-1	0.23146261189179826	random	10	<i>O</i>-antigen building blocks biosynthesis (<i>E. coli</i>)
ribo	Ara+4	ORNARGDEG-PWY	0.9164361177759055	random	10	superpathway of arginine and ornithine degradation
ribo	Ara+4	ORNDEG-PWY	1.1905080151250218	random	10	superpathway of ornithine degradation
ribo	Ara+4	OXIDATIVEPENT-PWY	0.6637955383928781	random	10	pentose phosphate pathway (oxidative branch) I
ribo	Ara+4	P2-PWY	0.21985115359543222	random	10	citrate lyase activation
ribo	Ara+4	P4-PWY	0.5836140436441473	random	10	superpathway of lysine, threonine and methionine biosynthesis I
ribo	Ara+4	PANTO-PWY	0.49943060916514087	random	10	phosphopantothenate biosynthesis I
ribo	Ara+4	PANTOSYN-PWY	0.3774293360537351	random	10	pantothenate and coenzyme A biosynthesis I
ribo	Ara+4	PENTOSE-P-PWY	0.7334089008438615	random	10	pentose phosphate pathway
ribo	Ara+4	PEPTIDOGLYCANSYN-PWY	0.3791208557808413	random	10	peptidoglycan biosynthesis I (<I>meso</I>-diaminopimelate containing)
ribo	Ara+4	PHESYN	0.6982932925566504	random	10	phenylalanine biosynthesis I
ribo	Ara+4	PHOSLIPSYN-PWY	0.3055298895314304	random	10	phospholipid biosynthesis I
ribo	Ara+4	PLPSAL-PWY	1.044688177800626	random	10	pyridoxal 5'-phosphate salvage I
ribo	Ara+4	POLYAMSYN-PWY	0.14336286995832695	random	10	superpathway of polyamine biosynthesis I
ribo	Ara+4	POLYISOPRENSYN-PWY	0.17764521067560654	random	10	polyisoprenoid biosynthesis (<i>E. coli</i>)
ribo	Ara+4	PPGPPMET-PWY	0.46708591877932015	random	10	ppGpp biosynthesis
ribo	Ara+4	PROSYN-PWY	0.3938185276766003	random	10	proline biosynthesis I
ribo	Ara+4	PRPP-PWY	1.0966828478935966	random	10	superpathway of histidine, purine, and pyrimidine biosynthesis
ribo	Ara+4	PUTDEG-PWY	0.6342553139666138	random	10	putrescine degradation I
ribo	Ara+4	PWY-1269	0.31206529122924154	random	10	CMP-KDO biosynthesis I
ribo	Ara+4	PWY-1801	0.5180540904573558	random	10	formaldehyde oxidation II (glutathione-dependent)
ribo	Ara+4	PWY-2161	0.3903806280166644	random	10	folate polyglutamylation
ribo	Ara+4	PWY-40	0.12135972017076803	random	10	putrescine biosynthesis I
ribo	Ara+4	PWY-4121	0.05053224634366363	random	10	glutathionylspermidine biosynthesis
ribo	Ara+4	PWY-4261	0.15591284781863546	random	10	glycerol degradation I
ribo	Ara+4	PWY-4381	0.08212380382489878	random	10	fatty acid biosynthesis initiation I
ribo	Ara+4	PWY-46	0.08853986604708963	random	10	putrescine biosynthesis III
ribo	Ara+4	PWY-4621	0.13775120474309302	random	10	arsenate detoxification II (glutaredoxin)
ribo	Ara+4	PWY-5084	0.09281725338431758	random	10	2-oxoglutarate decarboxylation to succinyl-CoA
ribo	Ara+4	PWY-5123	0.08576302021198073	random	10	<i>trans, trans</i>-farnesyl diphosphate biosynthesis
ribo	Ara+4	PWY-5148	0.4203328716251151	random	10	acyl-CoA hydrolysis
ribo	Ara+4	PWY-5162	0.153504320390172	random	10	2-oxopentenoate degradation
ribo	Ara+4	PWY-5188	1.362027930919393	random	10	tetrapyrrole biosynthesis I (from glutamate)
ribo	Ara+4	PWY-5194	0.2687397938734388	random	10	siroheme biosynthesis
ribo	Ara+4	PWY-5340	0.44818231452889984	random	10	sulfate activation for sulfonation
ribo	Ara+4	PWY-5350	3	random	10	thiosulfate disproportionation III (rhodanese)
ribo	Ara+4	PWY-5386	0.46649458936784927	random	10	methylglyoxal degradation I
ribo	Ara+4	PWY-5436	0.22469350022958662	random	10	threonine degradation IV
ribo	Ara+4	PWY-5437	1.7619697639430145	random	10	threonine degradation I
ribo	Ara+4	PWY-5453	2.233845736822099	random	10	methylglyoxal degradation III
ribo	Ara+4	PWY-5480	0.4721612650976598	random	10	pyruvate fermentation to ethanol I
ribo	Ara+4	PWY-5484	0.6617378845844856	random	10	glycolysis II (from fructose-6P)
ribo	Ara+4	PWY-5485	0.42601191883867495	random	10	pyruvate fermentation to acetate IV
ribo	Ara+4	PWY-5659	0.4907345648342664	random	10	GDP-mannose biosynthesis
ribo	Ara+4	PWY-5667	0.1403818017898087	random	10	CDP-diacylglycerol biosynthesis I
ribo	Ara+4	PWY-5668	0.5423040288900929	random	10	cardiolipin biosynthesis I
ribo	Ara+4	PWY-5669	0.2029550481735292	random	10	phosphatidylethanolamine biosynthesis I
ribo	Ara+4	PWY-5686	0.2022838795899338	random	10	UMP biosynthesis
ribo	Ara+4	PWY-5698	0.4172707859716825	random	10	allantoin degradation to ureidoglycolate II (ammonia producing)
ribo	Ara+4	PWY-5705	0.373572392471293	random	10	allantoin degradation to glyoxylate III
ribo	Ara+4	PWY-5755	0.11128866424601383	random	10	4-hydroxybenzoate biosynthesis II (bacteria and fungi)
ribo	Ara+4	PWY-5783	0.36804454352357713	random	10	octaprenyl diphosphate biosynthesis
ribo	Ara+4	PWY-5785	0.016322728166058027	random	10	di-<i>trans</i>,poly-<i>cis</i>-undecaprenyl phosphate biosynthesis
ribo	Ara+4	PWY-5837	0.4428371166479453	random	10	1,4-dihydroxy-2-naphthoate biosynthesis I
ribo	Ara+4	PWY-5838	0.4521143032897097	random	10	superpathway of menaquinol-8 biosynthesis I
ribo	Ara+4	PWY-5852	0.7123162037378289	random	10	demethylmenaquinol-8 biosynthesis I
ribo	Ara+4	PWY-5901	0.783908895871899	random	10	2,3-dihydroxybenzoate biosynthesis
ribo	Ara+4	PWY-5964	0.02806910440575559	random	10	guanylyl molybdenum cofactor biosynthesis
ribo	Ara+4	PWY-5965	0.0949786975863861	random	10	fatty acid biosynthesis initiation III
ribo	Ara+4	PWY-5966	0.07345628351565808	random	10	fatty acid biosynthesis initiation II
ribo	Ara+4	PWY-5971	0.3034422524696583	random	10	palmitate biosynthesis II (bacteria and plants)
ribo	Ara+4	PWY-5973	0.2688612576628624	random	10	<i>cis</i>-vaccenate biosynthesis
ribo	Ara+4	PWY-5989	0.34012813561113686	random	10	stearate biosynthesis II (bacteria and plants)
ribo	Ara+4	PWY-6012	0.209609336058459	random	10	acyl carrier protein metabolism I
ribo	Ara+4	PWY-6019	0.1514826086561886	random	10	pseudouridine degradation
ribo	Ara+4	PWY-6028	0.6189896988857213	random	10	acetoin degradation
ribo	Ara+4	PWY-6121	0.4857506783166051	random	10	5-aminoimidazole ribonucleotide biosynthesis I
ribo	Ara+4	PWY-6122	0.5007963207888929	random	10	5-aminoimidazole ribonucleotide biosynthesis II
ribo	Ara+4	PWY-6123	0.3207765852374079	random	10	inosine-5'-phosphate biosynthesis I
ribo	Ara+4	PWY-6125	1.9265520636184859	random	10	superpathway of guanosine nucleotides <i>de novo</i> biosynthesis II
ribo	Ara+4	PWY-6126	1.6644002040729373	random	10	superpathway of adenosine nucleotides <i>de novo</i> biosynthesis II
ribo	Ara+4	PWY-6147	0.3376235673237321	random	10	6-hydroxymethyl-dihydropterin diphosphate biosynthesis I
ribo	Ara+4	PWY-6151	0.22784052334012064	random	10	<i>S</i>-adenosyl-L-methionine cycle I
ribo	Ara+4	PWY-6153	0.22175110919723057	random	10	autoinducer AI-2 biosynthesis I
ribo	Ara+4	PWY-6163	0.24864022836891805	random	10	chorismate biosynthesis from 3-dehydroquinate
ribo	Ara+4	PWY-6164	2.123050914056513	random	10	3-dehydroquinate biosynthesis I
ribo	Ara+4	PWY-6268	0.019616021534952437	random	10	adenosylcobalamin salvage from cobalamin
ribo	Ara+4	PWY-6277	0.5013457084357544	random	10	superpathway of 5-aminoimidazole ribonucleotide biosynthesis
ribo	Ara+4	PWY-6282	0.2642677339591933	random	10	palmitoleate biosynthesis I
ribo	Ara+4	PWY-6284	0.26386762740737857	random	10	superpathway of unsaturated fatty acids biosynthesis (<i>E. coli</i>)
ribo	Ara+4	PWY-6387	0.28420893384300017	random	10	UDP-<i>N</i>-acetylmuramoyl-pentapeptide biosynthesis I (<i>meso</i>-DAP-containing)
ribo	Ara+4	PWY-6476	0.2606659523589956	random	10	cytidylyl molybdenum cofactor biosynthesis
ribo	Ara+4	PWY-6519	0.24413874369403077	random	10	8-amino-7-oxononanoate biosynthesis I
ribo	Ara+4	PWY-6535	0.22518795282283344	random	10	4-aminobutyrate degradation
ribo	Ara+4	PWY-6537	0.189751612905394	random	10	4-aminobutyrate degradation II
ribo	Ara+4	PWY-6543	0.285206856214311	random	10	4-aminobenzoate biosynthesis
ribo	Ara+4	PWY-6556	2.17929280390488	random	10	pyrimidine ribonucleosides salvage II
ribo	Ara+4	PWY-6579	0.5343765526737543	random	10	superpathway of guanine and guanosine salvage
ribo	Ara+4	PWY-66	0.5306572350325003	random	10	GDP-L-fucose biosynthesis I (from GDP-D-mannose)
ribo	Ara+4	PWY-6605	0.3305053763040456	random	10	adenine and adenosine salvage II
ribo	Ara+4	PWY-6608	0.7025590359745472	random	10	guanosine nucleotides degradation III
ribo	Ara+4	PWY-6609	0.4614305045763831	random	10	adenine and adenosine salvage III
ribo	Ara+4	PWY-6611	0.06430588684443363	random	10	adenine and adenosine salvage V
ribo	Ara+4	PWY-6612	0.29699613465459557	random	10	superpathway of tetrahydrofolate biosynthesis
ribo	Ara+4	PWY-6614	0.24167177568279397	random	10	tetrahydrofolate biosynthesis
ribo	Ara+4	PWY-6617	0.13684994300704514	random	10	adenosine nucleotides degradation III
ribo	Ara+4	PWY-6618	0.09329576404248588	random	10	guanine and guanosine salvage III
ribo	Ara+4	PWY-6620	0.6511416130743704	random	10	guanine and guanosine salvage
ribo	Ara+4	PWY-6628	1.0697365837764996	random	10	superpathway of phenylalanine biosynthesis
ribo	Ara+4	PWY-6629	0.8565871878617475	random	10	superpathway of tryptophan biosynthesis
ribo	Ara+4	PWY-6690	0.3453227717880753	random	10	cinnamate and 3-hydroxycinnamate degradation to 2-oxopent-4-enoate
ribo	Ara+4	PWY-6700	0.19622918328329605	random	10	queuosine biosynthesis
ribo	Ara+4	PWY-6703	0.3766627172193793	random	10	preQ<sub>0</sub> biosynthesis
ribo	Ara+4	PWY-6708	0.3113354131875945	random	10	ubiquinol-8 biosynthesis (prokaryotic)
ribo	Ara+4	PWY-6772	1.398272956536801	random	10	hydrogen production V
ribo	Ara+4	PWY-6823	1.1884292215035674	random	10	molybdenum cofactor biosynthesis
ribo	Ara+4	PWY-6890	2.1214611298313115	random	10	4-amino-2-methyl-5-diphosphomethylpyrimidine biosynthesis
ribo	Ara+4	PWY-6892	0.23039502502849024	random	10	thiazole biosynthesis I (E. coli)
ribo	Ara+4	PWY-6894	0.1418618057800386	random	10	thiamin diphosphate biosynthesis I (E. coli)
ribo	Ara+4	PWY-6952	1.0245841254222139	random	10	glycerophosphodiester degradation
ribo	Ara+4	PWY-6961	0.3389065754014793	random	10	L-ascorbate degradation II (bacterial, aerobic)
ribo	Ara+4	PWY-7176	0.810931636576815	random	10	UTP and CTP <i>de novo</i> biosynthesis
ribo	Ara+4	PWY-7179	0.0510199559084169	random	10	purine deoxyribonucleosides degradation
ribo	Ara+4	PWY-7180	0.16619620312696506	random	10	2'-deoxy-&alpha;-D-ribose 1-phosphate degradation
ribo	Ara+4	PWY-7181	0.4089553720182319	random	10	pyrimidine deoxyribonucleosides degradation
ribo	Ara+4	PWY-7184	1.66270537814531	random	10	pyrimidine deoxyribonucleotides <i>de novo</i> biosynthesis I
ribo	Ara+4	PWY-7187	0.4822691869418522	random	10	pyrimidine deoxyribonucleotides <i>de novo</i> biosynthesis II
ribo	Ara+4	PWY-7219	0.1808081472591614	random	10	adenosine ribonucleotides <i>de novo</i> biosynthesis
ribo	Ara+4	PWY-7220	2.196219565348623	random	10	adenosine deoxyribonucleotides <i>de novo</i> biosynthesis II
ribo	Ara+4	PWY-7221	1.6123973854001372	random	10	guanosine ribonucleotides <i>de novo</i> biosynthesis
ribo	Ara+4	PWY-7222	2.196219565348623	random	10	guanosine deoxyribonucleotides <i>de novo</i> biosynthesis II
ribo	Ara+4	PWY-7242	0.16876776063098853	random	10	D-fructuronate degradation
ribo	Ara+4	PWY-7247	0.06474674075553122	random	10	&beta;-D-glucuronide and D-glucuronate degradation
ribo	Ara+4	PWY-7315	0.2596969260405869	random	10	dTDP-<i>N</i>-acetylthomosamine biosynthesis
ribo	Ara+4	PWY-7335	0.3801713442748241	random	10	UDP-<i>N</i>-acetyl-&alpha;-D-mannosaminouronate biosynthesis
ribo	Ara+4	PWY-7343	0.11163050579079785	random	10	UDP-glucose biosynthesis
ribo	Ara+4	PWY-7344	0.1893045511217806	random	10	UDP-D-galactose biosynthesis
ribo	Ara+4	PWY-7346	0.17008559270441476	random	10	UDP-&alpha;-D-glucuronate biosynthesis (from UDP-glucose)
ribo	Ara+4	PWY-7446	1.5103359523188329	random	10	sulfoglycolysis
ribo	Ara+4	PWY-901	0.2652113155488539	random	10	methylglyoxal degradation II
ribo	Ara+4	PWY0-1021	0.20476795066371994	random	10	alanine biosynthesis III
ribo	Ara+4	PWY0-1061	0.8173836730212106	random	10	superpathway of alanine biosynthesis
ribo	Ara+4	PWY0-1182	0.46867757124144827	random	10	trehalose degradation II (trehalase)
ribo	Ara+4	PWY0-1221	1.5090366483347102	random	10	putrescine degradation II
ribo	Ara+4	PWY0-1241	0.09949276024489925	random	10	ADP-L-<i>glycero</i>-&beta;-D-<i>manno</i>-heptose biosynthesis
ribo	Ara+4	PWY0-1261	0.27043975343432636	random	10	anhydromuropeptides recycling
ribo	Ara+4	PWY0-1264	0.24676420202538202	random	10	biotin-carboxyl carrier protein assembly
ribo	Ara+4	PWY0-1275	0.30883805237475254	random	10	lipoate biosynthesis and incorporation II
ribo	Ara+4	PWY0-1277	0.28873210176397546	random	10	3-phenylpropionate and 3-(3-hydroxyphenyl)propionate degradation
ribo	Ara+4	PWY0-1280	0.113115125141621	random	10	ethylene glycol degradation
ribo	Ara+4	PWY0-1295	0.502524547579644	random	10	pyrimidine ribonucleosides degradation
ribo	Ara+4	PWY0-1296	0.07145120062639301	random	10	purine ribonucleosides degradation
ribo	Ara+4	PWY0-1297	0.1154343829720996	random	10	superpathway of purine deoxyribonucleosides degradation
ribo	Ara+4	PWY0-1298	0.31214233470997643	random	10	superpathway of pyrimidine deoxyribonucleosides degradation
ribo	Ara+4	PWY0-1299	0.16717645994542873	random	10	arginine dependent acid resistance
ribo	Ara+4	PWY0-1300	0.33369138480525384	random	10	2-<I>O</I>-&alpha;-mannosyl-D-glycerate degradation
ribo	Ara+4	PWY0-1301	0.060316403806131125	random	10	melibiose degradation
ribo	Ara+4	PWY0-1303	0.1571583762284206	random	10	aminopropylcadaverine biosynthesis
ribo	Ara+4	PWY0-1305	1.560777231153811	random	10	glutamate dependent acid resistance
ribo	Ara+4	PWY0-1306	0.09907405499452464	random	10	L-galactonate degradation
ribo	Ara+4	PWY0-1309	0.07292712159130724	random	10	chitobiose degradation
ribo	Ara+4	PWY0-1312	0.42601191883867495	random	10	acetate formation from acetyl-CoA I
ribo	Ara+4	PWY0-1313	0.330638179887069	random	10	acetate conversion to acetyl-CoA
ribo	Ara+4	PWY0-1314	0.0023669617053425494	random	10	fructose degradation
ribo	Ara+4	PWY0-1315	0.09332108899600668	random	10	L-lactaldehyde degradation (anaerobic)
ribo	Ara+4	PWY0-1317	0.2439258241289345	random	10	L-lactaldehyde degradation (aerobic)
ribo	Ara+4	PWY0-1319	0.1403818017898087	random	10	CDP-diacylglycerol biosynthesis II
ribo	Ara+4	PWY0-1324	0.6517965536340564	random	10	<i>N</i>-acetylneuraminate and <i>N</i>-acetylmannosamine degradation
ribo	Ara+4	PWY0-1325	1.0991638551434428	random	10	superpathway of asparagine biosynthesis
ribo	Ara+4	PWY0-1329	0.35545659822152526	random	10	succinate to cytochrome <i>bo</i> oxidase electron transfer
ribo	Ara+4	PWY0-1336	0.36870661810767164	random	10	NADH to fumarate electron transfer
ribo	Ara+4	PWY0-1337	0.3289654993058224	random	10	oleate &beta;-oxidation
ribo	Ara+4	PWY0-1338	1.2408460276400979	random	10	polymyxin resistance
ribo	Ara+4	PWY0-1347	2.3194954878173832	random	10	NADH to trimethylamine <i>N</i>-oxide electron transfer
ribo	Ara+4	PWY0-1348	3	random	10	NADH to dimethyl sulfoxide electron transfer
ribo	Ara+4	PWY0-1353	0.35545659822152526	random	10	succinate to cytochrome <i>bd</i> oxidase electron transfer
ribo	Ara+4	PWY0-1355	2.3194954878173832	random	10	formate to trimethylamine <i>N</i>-oxide electron transfer
ribo	Ara+4	PWY0-1356	3	random	10	formate to dimethyl sulfoxide electron transfer
ribo	Ara+4	PWY0-1415	0.5692136864551385	random	10	superpathway of heme biosynthesis from uroporphyrinogen-III
ribo	Ara+4	PWY0-1433	0.3369766144716389	random	10	tetrahydromonapterin biosynthesis
ribo	Ara+4	PWY0-1465	0.15264784595542694	random	10	D-malate degradation
ribo	Ara+4	PWY0-1466	0.30504812450514335	random	10	trehalose degradation VI (periplasmic)
ribo	Ara+4	PWY0-1471	2.293508696833435	random	10	uracil degradation III
ribo	Ara+4	PWY0-1477	0.7314141185466548	random	10	ethanolamine utilization
ribo	Ara+4	PWY0-1479	1.2945851910414026	random	10	tRNA processing
ribo	Ara+4	PWY0-1507	2.252714309729328	random	10	biotin biosynthesis from 8-amino-7-oxononanoate I
ribo	Ara+4	PWY0-1517	0.09397830912453785	random	10	sedoheptulose bisphosphate bypass
ribo	Ara+4	PWY0-1527	0.37833989756726477	random	10	curcumin degradation
ribo	Ara+4	PWY0-1534	0.00614863937424553	random	10	hydrogen sulfide biosynthesis I
ribo	Ara+4	PWY0-1535	0.12927850798879728	random	10	D-serine degradation
ribo	Ara+4	PWY0-1544	0.3888037990301879	random	10	proline to cytochrome <i>bo</i> oxidase electron transfer
ribo	Ara+4	PWY0-1545	0.18631343239340345	random	10	cardiolipin biosynthesis III
ribo	Ara+4	PWY0-162	0.4964700914405826	random	10	superpathway of pyrimidine ribonucleotides <i>de novo</i> biosynthesis
ribo	Ara+4	PWY0-163	0.4836475862279567	random	10	salvage pathways of pyrimidine ribonucleotides
ribo	Ara+4	PWY0-166	1.758654268635984	random	10	superpathway of pyrimidine deoxyribonucleotides <i>de novo</i> biosynthesis (E. coli)
ribo	Ara+4	PWY0-181	0.32387729448602687	random	10	salvage pathways of pyrimidine deoxyribonucleotides
ribo	Ara+4	PWY0-301	0.27677010311401834	random	10	L-ascorbate degradation I (bacterial, anaerobic)
ribo	Ara+4	PWY0-381	0.8437086942334204	random	10	glycerol and glycerophosphodiester degradation
ribo	Ara+4	PWY0-41	0.939114354136513	random	10	allantoin degradation IV (anaerobic)
ribo	Ara+4	PWY0-42	0.5570668994050643	random	10	2-methylcitrate cycle I
ribo	Ara+4	PWY0-43	1.758500418936277	random	10	conversion of succinate to propionate
ribo	Ara+4	PWY0-44	0.3067187399738598	random	10	D-allose degradation
ribo	Ara+4	PWY0-461	0.11301865871782865	random	10	lysine degradation I
ribo	Ara+4	PWY0-501	0.22922863954455316	random	10	lipoate biosynthesis and incorporation I
ribo	Ara+4	PWY0-521	0.34498065480808604	random	10	fructoselysine and psicoselysine degradation
ribo	Ara+4	PWY0-522	0.42149170325033347	random	10	lipoate salvage I
ribo	Ara+4	PWY0-541	0.24191249381704288	random	10	cyclopropane fatty acid (CFA) biosynthesis
ribo	Ara+4	PWY0-661	0.11707218116412293	random	10	PRPP biosynthesis II
ribo	Ara+4	PWY0-662	0.0963204463899697	random	10	PRPP biosynthesis I
ribo	Ara+4	PWY0-781	0.5088202610206506	random	10	aspartate superpathway
ribo	Ara+4	PWY0-823	0.12135972017076803	random	10	arginine degradation III (arginine decarboxylase/agmatinase pathway)
ribo	Ara+4	PWY0-845	0.7441226185895159	random	10	superpathway of pyridoxal 5'-phosphate biosynthesis and salvage
ribo	Ara+4	PWY0-862	0.259021781453594	random	10	<i>cis</i>-dodecenoyl biosynthesis
ribo	Ara+4	PWY0-881	0.2243649775100776	random	10	superpathway of fatty acid biosynthesis I (E. coli)
ribo	Ara+4	PWY0-901	0.27115437748270643	random	10	selenocysteine biosynthesis I (bacteria)
ribo	Ara+4	PWY0-981	0.26628864883069364	random	10	taurine degradation IV
ribo	Ara+4	PWY3O-4106	0.11624419850796308	random	10	NAD salvage pathway III
ribo	Ara+4	PWYCQD-2	0.2872217844246353	random	10	dTDP-<i>N</i>-acetylviosamine biosynthesis
ribo	Ara+4	PWYCQD-3	1.8501389323782385	random	10	N-acetyl-galactosamine degradation
ribo	Ara+4	PWYCQD-4	0.7965683295565623	random	10	galactosamine degradation
ribo	Ara+4	PYRIDNUCSAL-PWY	0.2994123962976932	random	10	NAD salvage pathway I
ribo	Ara+4	PYRIDNUCSYN-PWY	0.21042745716758943	random	10	NAD biosynthesis I (from aspartate)
ribo	Ara+4	PYRIDOXSYN-PWY	0.6584847564502483	random	10	pyridoxal 5'-phosphate biosynthesis I
ribo	Ara+4	PYRUVDEHYD-PWY	0.3416081049765804	random	10	pyruvate decarboxylation to acetyl CoA
ribo	Ara+4	PYRUVOX-PWY	3.0165470253107984	random	10	pyruvate oxidation pathway
ribo	Ara+4	RHAMCAT-PWY	0.21663738642574698	random	10	L-rhamnose degradation I
ribo	Ara+4	RIBOKIN-PWY	0.053337678978521735	random	10	ribose degradation
ribo	Ara+4	RIBOSYN2-PWY	0.3359170312905421	random	10	flavin biosynthesis I (bacteria and plants)
ribo	Ara+4	SALVADEHYPOX-PWY	1.178637632349057	random	10	adenosine nucleotides degradation II
ribo	Ara+4	SALVPURINE2-PWY	0.32611145910760175	random	10	xanthine and xanthosine salvage
ribo	Ara+4	SAM-PWY	0.2754574873766576	random	10	S-adenosyl-L-methionine biosynthesis
ribo	Ara+4	SER-GLYSYN-PWY	0.966401371597436	random	10	superpathway of serine and glycine biosynthesis I
ribo	Ara+4	SERDEG-PWY	0.2215558696454439	random	10	L-serine degradation
ribo	Ara+4	SERSYN-PWY	1.0442399528624098	random	10	serine biosynthesis
ribo	Ara+4	SO4ASSIM-PWY	0.3272913328212093	random	10	sulfate reduction I (assimilatory)
ribo	Ara+4	SORBDEG-PWY	0.15775154971438793	random	10	D-sorbitol degradation II
ribo	Ara+4	SULFATE-CYS-PWY	0.6695580834781762	random	10	superpathway of sulfate assimilation and cysteine biosynthesis
ribo	Ara+4	TCA	1.0658641272532392	random	10	TCA cycle I (prokaryotic)
ribo	Ara+4	TCA-GLYOX-BYPASS	0.99165726517953	random	10	superpathway of glyoxylate bypass and TCA
ribo	Ara+4	THIOREDOX-PWY	1.4919687129333934	random	10	thioredoxin pathway
ribo	Ara+4	THISYN-PWY	0.9250561293807473	random	10	superpathway of thiamin diphosphate biosynthesis I
ribo	Ara+4	THRDLCTCAT-PWY	0.06940212522788955	random	10	threonine degradation III (to methylglyoxal)
ribo	Ara+4	THREOCAT-PWY	1.26987305480356	random	10	superpathway of threonine metabolism
ribo	Ara+4	THREONINE-DEG2-PWY	0.12322881612415391	random	10	threonine degradation II
ribo	Ara+4	THRESYN-PWY	0.3005121114891376	random	10	threonine biosynthesis
ribo	Ara+4	TREDEGLOW-PWY	0.34040399310968067	random	10	trehalose degradation I (low osmolarity)
ribo	Ara+4	TRESYN-PWY	0.10455456477251962	random	10	trehalose biosynthesis I
ribo	Ara+4	TRNA-CHARGING-PWY	0.7417657061635388	random	10	tRNA charging
ribo	Ara+4	TRPSYN-PWY	0.18922682691526915	random	10	tryptophan biosynthesis
ribo	Ara+4	TRYPDEG-PWY	0.04621187732320851	random	10	tryptophan degradation II (via pyruvate)
ribo	Ara+4	TYRSYN	0.8073685820576807	random	10	tyrosine biosynthesis I
ribo	Ara+4	UBISYN-PWY	0.30385520710441377	random	10	superpathway of ubiquinol-8 biosynthesis (prokaryotic)
ribo	Ara+4	UDPNAGSYN-PWY	0.19107297608227206	random	10	UDP-<i>N</i>-acetyl-D-glucosamine biosynthesis I
ribo	Ara+4	VALSYN-PWY	1.5731464899626237	random	10	valine biosynthesis
ribo	Ara+4	XYLCAT-PWY	0.16114445571035943	random	10	xylose degradation I
ribo	Ara+5	1CMET2-PWY	1.0664900323809134	random	10	formylTHF biosynthesis
ribo	Ara+5	2PHENDEG-PWY	1.3549342391537946	random	10	phenylethylamine degradation I
ribo	Ara+5	3-HYDROXYPHENYLACETATE-DEGRADATION-PWY	0.3550874934247529	random	10	4-hydroxyphenylacetate degradation
ribo	Ara+5	4AMINOBUTMETAB-PWY	0.43470899875056124	random	10	superpathway of 4-aminobutyrate degradation
ribo	Ara+5	ACETATEUTIL-PWY	0.5748538908079143	random	10	superpathway of acetate utilization and formation
ribo	Ara+5	ACETOACETATE-DEG-PWY	0.38757058796655386	random	10	acetoacetate degradation (to acetyl CoA)
ribo	Ara+5	ALADEG-PWY	2.376694753329316	random	10	alanine degradation I
ribo	Ara+5	ALANINE-SYN2-PWY	2.8379746226344547	random	10	alanine biosynthesis II
ribo	Ara+5	ALANINE-VALINESYN-PWY	2.103547183535147	random	10	alanine biosynthesis I
ribo	Ara+5	ALL-CHORISMATE-PWY	0.9888678994105714	random	10	superpathway of chorismate metabolism
ribo	Ara+5	AMMASSIM-PWY	0.7122959564335216	random	10	ammonia assimilation cycle III
ribo	Ara+5	ANARESP1-PWY	1.0187688656939904	random	10	respiration (anaerobic)
ribo	Ara+5	ARABCAT-PWY	0.8468239888274821	random	10	L-arabinose degradation I
ribo	Ara+5	ARG+POLYAMINE-SYN	1.8105601870291321	random	10	superpathway of arginine and polyamine biosynthesis
ribo	Ara+5	ARGDEG-PWY	0.5012590042144551	random	10	superpathway of arginine, putrescine, and 4-aminobutyrate degradation
ribo	Ara+5	ARGSYN-PWY	1.646184309547394	random	10	arginine biosynthesis I (via L-ornithine)
ribo	Ara+5	ARO-PWY	0.8306061625915332	random	10	chorismate biosynthesis I
ribo	Ara+5	ASPARAGINE-BIOSYNTHESIS	0.06857332303362318	random	10	asparagine biosynthesis I
ribo	Ara+5	ASPARAGINE-DEG1-PWY	0.12986314378992744	random	10	asparagine degradation I
ribo	Ara+5	ASPARAGINESYN-PWY	0.17055508631554814	random	10	asparagine biosynthesis II
ribo	Ara+5	ASPARTATESYN-PWY	3.180177300803729	random	10	aspartate biosynthesis
ribo	Ara+5	ASPASN-PWY	1.5954002533839218	random	10	superpathway of aspartate and asparagine biosynthesis; interconversion of aspartate and asparagine
ribo	Ara+5	AST-PWY	0.33469796104168337	random	10	arginine degradation II (AST pathway)
ribo	Ara+5	BETSYN-PWY	0.22344673592684677	random	10	glycine betaine biosynthesis I (Gram-negative bacteria)
ribo	Ara+5	BGALACT-PWY	0.08278077053259231	random	10	lactose degradation III
ribo	Ara+5	BIOTIN-BIOSYNTHESIS-PWY	0.42789113748887	random	10	biotin biosynthesis I
ribo	Ara+5	BRANCHED-CHAIN-AA-SYN-PWY	0.4478604715517115	random	10	superpathway of leucine, valine, and isoleucine biosynthesis
ribo	Ara+5	BSUBPOLYAMSYN-PWY	0.040023754209418144	random	10	spermidine biosynthesis I
ribo	Ara+5	COA-PWY	0.30537951237589644	random	10	coenzyme A biosynthesis
ribo	Ara+5	COBALSYN-PWY	1.765083918688841	random	10	adenosylcobalamin salvage from cobinamide I
ribo	Ara+5	COLANSYN-PWY	1.4861569102212226	random	10	colanic acid building blocks biosynthesis
ribo	Ara+5	COMPLETE-ARO-PWY	1.4038786543652078	random	10	superpathway of phenylalanine, tyrosine, and tryptophan biosynthesis
ribo	Ara+5	CYANCAT-PWY	0.7382861248142311	random	10	cyanate degradation
ribo	Ara+5	CYSTSYN-PWY	0.6635733809089435	random	10	cysteine biosynthesis I
ribo	Ara+5	DAPLYSINESYN-PWY	0.5370212044429525	random	10	lysine biosynthesis I
ribo	Ara+5	DARABCAT-PWY	0.3487477540600861	random	10	D-arabinose degradation II
ribo	Ara+5	DENOVOPURINE2-PWY	1.0079550326869158	random	10	superpathway of purine nucleotides <i>de novo</i> biosynthesis II
ribo	Ara+5	DETOX1-PWY	0.3965877474091646	random	10	superoxide radicals degradation
ribo	Ara+5	DTDPRHAMSYN-PWY	1.5196357038097665	random	10	dTDP-L-rhamnose biosynthesis I
ribo	Ara+5	ECASYN-PWY	1.0320787817703023	random	10	enterobacterial common antigen biosynthesis
ribo	Ara+5	ENTNER-DOUDOROFF-PWY	0.37099494342003836	random	10	Entner-Doudoroff pathway I
ribo	Ara+5	ETOH-ACETYLCOA-ANA-PWY	3.8707651357872157	random	10	ethanol degradation I
ribo	Ara+5	FAO-PWY	1.2118913771122184	random	10	fatty acid &beta;-oxidation I
ribo	Ara+5	FASYN-ELONG-PWY	0.400888550456162	random	10	fatty acid elongation -- saturated
ribo	Ara+5	FASYN-INITIAL-PWY	1.4764610496519246	random	10	superpathway of fatty acid biosynthesis initiation (E. coli)
ribo	Ara+5	FERMENTATION-PWY	1.531342153140637	random	10	mixed acid fermentation
ribo	Ara+5	FUC-RHAMCAT-PWY	0.2731551446086393	random	10	superpathway of fucose and rhamnose degradation
ribo	Ara+5	FUCCAT-PWY	0.22755317185425214	random	10	fucose degradation
ribo	Ara+5	GALACT-GLUCUROCAT-PWY	0.2522400480276981	random	10	superpathway of hexuronide and hexuronate degradation
ribo	Ara+5	GALACTARDEG-PWY	0.3685685751066176	random	10	D-galactarate degradation I
ribo	Ara+5	GALACTCAT-PWY	0.29706736799083344	random	10	D-galactonate degradation
ribo	Ara+5	GALACTITOLCAT-PWY	0.20653130693042684	random	10	galactitol degradation
ribo	Ara+5	GALACTMETAB-PWY	0.25271116760678736	random	10	galactose degradation I (Leloir pathway)
ribo	Ara+5	GALACTUROCAT-PWY	0.2937959316851219	random	10	D-galacturonate degradation I
ribo	Ara+5	GLCMANNANAUT-PWY	0.36049673682023986	random	10	superpathway of <i>N</i>-acetylglucosamine, <i>N</i>-acetylmannosamine and <i>N</i>-acetylneuraminate degradation
ribo	Ara+5	GLNSYN-PWY	0.8423429599260857	random	10	glutamine biosynthesis I
ribo	Ara+5	GLUAMCAT-PWY	0.20519730564388114	random	10	<i>N</i>-acetylglucosamine degradation I
ribo	Ara+5	GLUCARDEG-PWY	1.5261649029038387	random	10	<i>D</i>-glucarate degradation I
ribo	Ara+5	GLUCARGALACTSUPER-PWY	1.381547768137207	random	10	superpathway of D-glucarate and D-galactarate degradation
ribo	Ara+5	GLUCONEO-PWY	1.0062830013158073	random	10	gluconeogenesis I
ribo	Ara+5	GLUCONSUPER-PWY	0.15859953830840784	random	10	D-gluconate degradation
ribo	Ara+5	GLUCOSE1PMETAB-PWY	2.8504017032756876	random	10	glucose and glucose-1-phosphate degradation
ribo	Ara+5	GLUCUROCAT-PWY	0.2611404195568125	random	10	superpathway of &beta;-D-glucuronide and D-glucuronate degradation
ribo	Ara+5	GLUT-REDOX-PWY	0.12335840164773572	random	10	glutathione redox reactions II
ribo	Ara+5	GLUTAMINDEG-PWY	2.722034460304874	random	10	glutamine degradation I
ribo	Ara+5	GLUTAMINEFUM-PWY	0.5524394962039295	random	10	glutamine degradation II
ribo	Ara+5	GLUTATHIONESYN-PWY	0.09150855314284524	random	10	glutathione biosynthesis
ribo	Ara+5	GLUTDEG-PWY	2.2511390894841234	random	10	glutamate degradation II
ribo	Ara+5	GLUTORN-PWY	2.1857902328933725	random	10	ornithine biosynthesis
ribo	Ara+5	GLUTSYN-PWY	0.5524394962039295	random	10	glutamate biosynthesis I
ribo	Ara+5	GLUTSYNIII-PWY	0.5524394962039295	random	10	glutamate biosynthesis III
ribo	Ara+5	GLYCEROLMETAB-PWY	0.01640610588922744	random	10	glycerol degradation V
ribo	Ara+5	GLYCLEAV-PWY	0.2914532050715916	random	10	glycine cleavage
ribo	Ara+5	GLYCOCAT-PWY	0.9343304902887273	random	10	glycogen degradation I
ribo	Ara+5	GLYCOGENSYNTH-PWY	0.31636542493000824	random	10	glycogen biosynthesis I (from ADP-D-Glucose)
ribo	Ara+5	GLYCOL-GLYOXDEG-PWY	1.2407069356907374	random	10	superpathway of glycol metabolism and degradation
ribo	Ara+5	GLYCOLATEMET-PWY	1.5909325637855694	random	10	glycolate and glyoxylate degradation I
ribo	Ara+5	GLYCOLYSIS	1.0410602202076225	random	10	glycolysis I (from glucose-6P)
ribo	Ara+5	GLYCOLYSIS-E-D	0.9114346928929172	random	10	superpathway of glycolysis and Entner-Doudoroff
ribo	Ara+5	GLYCOLYSIS-TCA-GLYOX-BYPASS	1.0491581252980986	random	10	superpathway of glycolysis, pyruvate dehydrogenase, TCA, and glyoxylate bypass
ribo	Ara+5	GLYOXDEG-PWY	1.8973405385603688	random	10	glycolate and glyoxylate degradation II
ribo	Ara+5	GLYOXYLATE-BYPASS	0.7699845305123527	random	10	glyoxylate cycle
ribo	Ara+5	GLYSYN-PWY	0.1934264224166932	random	10	glycine biosynthesis I
ribo	Ara+5	HCAMHPDEG-PWY	0.2073425632182175	random	10	3-phenylpropanoate and 3-(3-hydroxyphenyl)propanoate degradation to 2-oxopent-4-enoate
ribo	Ara+5	HEME-BIOSYNTHESIS-II	1.2924371957953602	random	10	heme biosynthesis from uroporphyrinogen-III I (aerobic)
ribo	Ara+5	HEMESYN2-PWY	0.9317322979206303	random	10	heme biosynthesis from uroporphyrinogen-III II (anaerobic)
ribo	Ara+5	HEXITOLDEGSUPER-PWY	0.9336797507975275	random	10	superpathway of hexitol degradation (bacteria)
ribo	Ara+5	HISTSYN-PWY	1.200682922665286	random	10	histidine biosynthesis
ribo	Ara+5	HOMOSER-METSYN-PWY	0.6128607125401242	random	10	methionine biosynthesis I
ribo	Ara+5	HOMOSER-THRESYN-PWY	0.10832950172309093	random	10	threonine biosynthesis from homoserine
ribo	Ara+5	HOMOSERSYN-PWY	0.6526609568401603	random	10	homoserine biosynthesis
ribo	Ara+5	IDNCAT-PWY	0.3442515633430645	random	10	L-idonate degradation
ribo	Ara+5	ILEUSYN-PWY	0.4197798082278381	random	10	isoleucine biosynthesis I (from threonine)
ribo	Ara+5	KDO-LIPASYN-PWY	0.116484303276439	random	10	(KDO)<sub>2</sub>-lipid A biosynthesis I
ribo	Ara+5	KDO-NAGLIPASYN-PWY	0.5110026459091013	random	10	superpathway of (KDO)<SUB>2</SUB>-lipid A biosynthesis
ribo	Ara+5	KDOSYN-PWY	0.21229170143159393	random	10	KDO transfer to lipid IV<sub>A</sub> I
ribo	Ara+5	KETOGLUCONMET-PWY	0.31087554547647867	random	10	ketogluconate metabolism
ribo	Ara+5	LCYSDEG-PWY	1.1145447350897737	random	10	L-cysteine degradation II
ribo	Ara+5	LEUSYN-PWY	0.4710933889550792	random	10	leucine biosynthesis
ribo	Ara+5	LIPA-CORESYN-PWY	0.6229634249514093	random	10	Lipid A-core biosynthesis
ribo	Ara+5	LPSSYN-PWY	0.5044901127315472	random	10	superpathway of lipopolysaccharide biosynthesis
ribo	Ara+5	LYXMET-PWY	1.1069363722317143	random	10	L-lyxose degradation
ribo	Ara+5	MALATE-ASPARTATE-SHUTTLE-PWY	2.254441093909627	random	10	aspartate degradation II
ribo	Ara+5	MANNCAT-PWY	4.639702353162929	random	10	D-mannose degradation
ribo	Ara+5	MANNIDEG-PWY	0.04785635785978347	random	10	mannitol degradation I
ribo	Ara+5	MENAQUINONESYN-PWY	0.15799170389843992	random	10	menaquinol-8 biosynthesis
ribo	Ara+5	MET-SAM-PWY	0.5972596458173047	random	10	superpathway of <i>S</i>-adenosyl-L-methionine biosynthesis
ribo	Ara+5	METHGLYUT-PWY	1.1679842171345225	random	10	superpathway of methylglyoxal degradation
ribo	Ara+5	METSYN-PWY	0.6280814277052862	random	10	homoserine and methionine biosynthesis
ribo	Ara+5	NADPHOS-DEPHOS-PWY	0.18882380319040362	random	10	NAD phosphorylation and dephosphorylation I
ribo	Ara+5	NAGLIPASYN-PWY	0.3731152051771677	random	10	lipid IV<sub>A</sub> biosynthesis
ribo	Ara+5	NONMEVIPP-PWY	1.1858754808801943	random	10	methylerythritol phosphate pathway
ribo	Ara+5	NONOXIPENT-PWY	0.937886182842924	random	10	pentose phosphate pathway (non-oxidative branch)
ribo	Ara+5	OANTIGEN-PWY-1	0.9286698587195219	random	10	<i>O</i>-antigen building blocks biosynthesis (<i>E. coli</i>)
ribo	Ara+5	ORNARGDEG-PWY	1.4913976425646838	random	10	superpathway of arginine and ornithine degradation
ribo	Ara+5	ORNDEG-PWY	1.92697179618307	random	10	superpathway of ornithine degradation
ribo	Ara+5	OXIDATIVEPENT-PWY	0.17361257190008084	random	10	pentose phosphate pathway (oxidative branch) I
ribo	Ara+5	P2-PWY	0.190797612403461	random	10	citrate lyase activation
ribo	Ara+5	P4-PWY	0.9045268670659269	random	10	superpathway of lysine, threonine and methionine biosynthesis I
ribo	Ara+5	PANTO-PWY	0.6500202371297199	random	10	phosphopantothenate biosynthesis I
ribo	Ara+5	PANTOSYN-PWY	0.5078301661269826	random	10	pantothenate and coenzyme A biosynthesis I
ribo	Ara+5	PENTOSE-P-PWY	0.7490474313422713	random	10	pentose phosphate pathway
ribo	Ara+5	PEPTIDOGLYCANSYN-PWY	0.5380931311654344	random	10	peptidoglycan biosynthesis I (<I>meso</I>-diaminopimelate containing)
ribo	Ara+5	PHESYN	0.12103541478442431	random	10	phenylalanine biosynthesis I
ribo	Ara+5	PHOSLIPSYN-PWY	0.8017689815582149	random	10	phospholipid biosynthesis I
ribo	Ara+5	PLPSAL-PWY	1.3205614434562354	random	10	pyridoxal 5'-phosphate salvage I
ribo	Ara+5	POLYAMSYN-PWY	2.0323474864396025	random	10	superpathway of polyamine biosynthesis I
ribo	Ara+5	POLYISOPRENSYN-PWY	0.33355313922691243	random	10	polyisoprenoid biosynthesis (<i>E. coli</i>)
ribo	Ara+5	PPGPPMET-PWY	2.0830190263826673	random	10	ppGpp biosynthesis
ribo	Ara+5	PROSYN-PWY	1.5338859764513069	random	10	proline biosynthesis I
ribo	Ara+5	PRPP-PWY	1.0313243488583057	random	10	superpathway of histidine, purine, and pyrimidine biosynthesis
ribo	Ara+5	PUTDEG-PWY	0.5742286191636523	random	10	putrescine degradation I
ribo	Ara+5	PWY-1269	0.6261391151655347	random	10	CMP-KDO biosynthesis I
ribo	Ara+5	PWY-1801	0.334163704382849	random	10	formaldehyde oxidation II (glutathione-dependent)
ribo	Ara+5	PWY-2161	0.10579610982605228	random	10	folate polyglutamylation
ribo	Ara+5	PWY-40	0.25665665312900526	random	10	putrescine biosynthesis I
ribo	Ara+5	PWY-4121	0.009101866752092767	random	10	glutathionylspermidine biosynthesis
ribo	Ara+5	PWY-4261	0.5055420632633444	random	10	glycerol degradation I
ribo	Ara+5	PWY-4381	1.6729223717628612	random	10	fatty acid biosynthesis initiation I
ribo	Ara+5	PWY-46	4.891557692249292	random	10	putrescine biosynthesis III
ribo	Ara+5	PWY-4621	0.33460994141963174	random	10	arsenate detoxification II (glutaredoxin)
ribo	Ara+5	PWY-5084	0.8894619564900056	random	10	2-oxoglutarate decarboxylation to succinyl-CoA
ribo	Ara+5	PWY-5123	0.37897668304373666	random	10	<i>trans, trans</i>-farnesyl diphosphate biosynthesis
ribo	Ara+5	PWY-5148	0.22823548358031095	random	10	acyl-CoA hydrolysis
ribo	Ara+5	PWY-5162	3.6052778783161745	random	10	2-oxopentenoate degradation
ribo	Ara+5	PWY-5188	1.2572658601351028	random	10	tetrapyrrole biosynthesis I (from glutamate)
ribo	Ara+5	PWY-5194	0.12757437335801014	random	10	siroheme biosynthesis
ribo	Ara+5	PWY-5340	0.11270838412725336	random	10	sulfate activation for sulfonation
ribo	Ara+5	PWY-5350	1.433286006863394	random	10	thiosulfate disproportionation III (rhodanese)
ribo	Ara+5	PWY-5386	1.7448348063013266	random	10	methylglyoxal degradation I
ribo	Ara+5	PWY-5436	3.8680625116105	random	10	threonine degradation IV
ribo	Ara+5	PWY-5437	0.5755869679739124	random	10	threonine degradation I
ribo	Ara+5	PWY-5453	0.8045600995480291	random	10	methylglyoxal degradation III
ribo	Ara+5	PWY-5480	3.8707651357872157	random	10	pyruvate fermentation to ethanol I
ribo	Ara+5	PWY-5484	1.086475664441534	random	10	glycolysis II (from fructose-6P)
ribo	Ara+5	PWY-5485	0.68198655458139	random	10	pyruvate fermentation to acetate IV
ribo	Ara+5	PWY-5659	2.3357283133706037	random	10	GDP-mannose biosynthesis
ribo	Ara+5	PWY-5667	0.9629883158324463	random	10	CDP-diacylglycerol biosynthesis I
ribo	Ara+5	PWY-5668	0.9694297135462963	random	10	cardiolipin biosynthesis I
ribo	Ara+5	PWY-5669	0.2057606491071173	random	10	phosphatidylethanolamine biosynthesis I
ribo	Ara+5	PWY-5686	0.47785512646532663	random	10	UMP biosynthesis
ribo	Ara+5	PWY-5698	1.4650665239000857	random	10	allantoin degradation to ureidoglycolate II (ammonia producing)
ribo	Ara+5	PWY-5705	1.272803955668939	random	10	allantoin degradation to glyoxylate III
ribo	Ara+5	PWY-5755	0.10265861770644727	random	10	4-hydroxybenzoate biosynthesis II (bacteria and fungi)
ribo	Ara+5	PWY-5783	0.34762435366554684	random	10	octaprenyl diphosphate biosynthesis
ribo	Ara+5	PWY-5785	0.06764475816168175	random	10	di-<i>trans</i>,poly-<i>cis</i>-undecaprenyl phosphate biosynthesis
ribo	Ara+5	PWY-5837	1.1514658090216552	random	10	1,4-dihydroxy-2-naphthoate biosynthesis I
ribo	Ara+5	PWY-5838	0.9711497139026	random	10	superpathway of menaquinol-8 biosynthesis I
ribo	Ara+5	PWY-5852	0.06632520597503935	random	10	demethylmenaquinol-8 biosynthesis I
ribo	Ara+5	PWY-5901	2.123088397291208	random	10	2,3-dihydroxybenzoate biosynthesis
ribo	Ara+5	PWY-5964	0.4678334801059777	random	10	guanylyl molybdenum cofactor biosynthesis
ribo	Ara+5	PWY-5965	0.21561569159345595	random	10	fatty acid biosynthesis initiation III
ribo	Ara+5	PWY-5966	1.6210887553347655	random	10	fatty acid biosynthesis initiation II
ribo	Ara+5	PWY-5971	0.45447504846822473	random	10	palmitate biosynthesis II (bacteria and plants)
ribo	Ara+5	PWY-5973	0.4116362894349253	random	10	<i>cis</i>-vaccenate biosynthesis
ribo	Ara+5	PWY-5989	0.5022731007556843	random	10	stearate biosynthesis II (bacteria and plants)
ribo	Ara+5	PWY-6012	0.26055699613240263	random	10	acyl carrier protein metabolism I
ribo	Ara+5	PWY-6019	0.13229914281327657	random	10	pseudouridine degradation
ribo	Ara+5	PWY-6028	0.2120230727920584	random	10	acetoin degradation
ribo	Ara+5	PWY-6121	1.3487544474461255	random	10	5-aminoimidazole ribonucleotide biosynthesis I
ribo	Ara+5	PWY-6122	1.3472610431260734	random	10	5-aminoimidazole ribonucleotide biosynthesis II
ribo	Ara+5	PWY-6123	0.20591558086300793	random	10	inosine-5'-phosphate biosynthesis I
ribo	Ara+5	PWY-6125	1.3173046956461094	random	10	superpathway of guanosine nucleotides <i>de novo</i> biosynthesis II
ribo	Ara+5	PWY-6126	0.6764407698959446	random	10	superpathway of adenosine nucleotides <i>de novo</i> biosynthesis II
ribo	Ara+5	PWY-6147	0.19093771497832132	random	10	6-hydroxymethyl-dihydropterin diphosphate biosynthesis I
ribo	Ara+5	PWY-6151	0.15945711922311093	random	10	<i>S</i>-adenosyl-L-methionine cycle I
ribo	Ara+5	PWY-6153	0.015479931259176313	random	10	autoinducer AI-2 biosynthesis I
ribo	Ara+5	PWY-6163	0.16396037151796838	random	10	chorismate biosynthesis from 3-dehydroquinate
ribo	Ara+5	PWY-6164	1.5321441127067121	random	10	3-dehydroquinate biosynthesis I
ribo	Ara+5	PWY-6268	0.6238792789641039	random	10	adenosylcobalamin salvage from cobalamin
ribo	Ara+5	PWY-6277	1.2319340407677861	random	10	superpathway of 5-aminoimidazole ribonucleotide biosynthesis
ribo	Ara+5	PWY-6282	0.33918972735468206	random	10	palmitoleate biosynthesis I
ribo	Ara+5	PWY-6284	0.3264270909682758	random	10	superpathway of unsaturated fatty acids biosynthesis (<i>E. coli</i>)
ribo	Ara+5	PWY-6387	0.3750591367674426	random	10	UDP-<i>N</i>-acetylmuramoyl-pentapeptide biosynthesis I (<i>meso</i>-DAP-containing)
ribo	Ara+5	PWY-6476	0.7557898583411823	random	10	cytidylyl molybdenum cofactor biosynthesis
ribo	Ara+5	PWY-6519	0.4744518934116454	random	10	8-amino-7-oxononanoate biosynthesis I
ribo	Ara+5	PWY-6535	0.5320481596592406	random	10	4-aminobutyrate degradation
ribo	Ara+5	PWY-6537	0.2996060334250387	random	10	4-aminobutyrate degradation II
ribo	Ara+5	PWY-6543	0.1530728539384105	random	10	4-aminobenzoate biosynthesis
ribo	Ara+5	PWY-6556	1.424130463553476	random	10	pyrimidine ribonucleosides salvage II
ribo	Ara+5	PWY-6579	1.7509831049933133	random	10	superpathway of guanine and guanosine salvage
ribo	Ara+5	PWY-66	0.12860445962273664	random	10	GDP-L-fucose biosynthesis I (from GDP-D-mannose)
ribo	Ara+5	PWY-6605	0.9281348301106763	random	10	adenine and adenosine salvage II
ribo	Ara+5	PWY-6608	0.46302156357793534	random	10	guanosine nucleotides degradation III
ribo	Ara+5	PWY-6609	0.27701600673003707	random	10	adenine and adenosine salvage III
ribo	Ara+5	PWY-6611	1.7425198200711662	random	10	adenine and adenosine salvage V
ribo	Ara+5	PWY-6612	0.16143168152581563	random	10	superpathway of tetrahydrofolate biosynthesis
ribo	Ara+5	PWY-6614	0.11811046943716252	random	10	tetrahydrofolate biosynthesis
ribo	Ara+5	PWY-6617	0.5113386542910779	random	10	adenosine nucleotides degradation III
ribo	Ara+5	PWY-6618	3	random	10	guanine and guanosine salvage III
ribo	Ara+5	PWY-6620	0.3145039760607765	random	10	guanine and guanosine salvage
ribo	Ara+5	PWY-6628	0.7347445001578063	random	10	superpathway of phenylalanine biosynthesis
ribo	Ara+5	PWY-6629	1.3400255745346965	random	10	superpathway of tryptophan biosynthesis
ribo	Ara+5	PWY-6690	0.2073425632182175	random	10	cinnamate and 3-hydroxycinnamate degradation to 2-oxopent-4-enoate
ribo	Ara+5	PWY-6700	0.2457210612740786	random	10	queuosine biosynthesis
ribo	Ara+5	PWY-6703	0.7850109369590565	random	10	preQ<sub>0</sub> biosynthesis
ribo	Ara+5	PWY-6708	0.4723955841835287	random	10	ubiquinol-8 biosynthesis (prokaryotic)
ribo	Ara+5	PWY-6772	0.36471297129984115	random	10	hydrogen production V
ribo	Ara+5	PWY-6823	1.30943072360918	random	10	molybdenum cofactor biosynthesis
ribo	Ara+5	PWY-6890	1.0182879516181016	random	10	4-amino-2-methyl-5-diphosphomethylpyrimidine biosynthesis
ribo	Ara+5	PWY-6892	1.954277290998701	random	10	thiazole biosynthesis I (E. coli)
ribo	Ara+5	PWY-6894	0.8187800205020059	random	10	thiamin diphosphate biosynthesis I (E. coli)
ribo	Ara+5	PWY-6952	0.6148634156718711	random	10	glycerophosphodiester degradation
ribo	Ara+5	PWY-6961	1.0081471442754475	random	10	L-ascorbate degradation II (bacterial, aerobic)
ribo	Ara+5	PWY-7176	1.4845723118565233	random	10	UTP and CTP <i>de novo</i> biosynthesis
ribo	Ara+5	PWY-7179	0.2848610980653014	random	10	purine deoxyribonucleosides degradation
ribo	Ara+5	PWY-7180	3.160347475683113	random	10	2'-deoxy-&alpha;-D-ribose 1-phosphate degradation
ribo	Ara+5	PWY-7181	0.9455180574497452	random	10	pyrimidine deoxyribonucleosides degradation
ribo	Ara+5	PWY-7184	1.8037494267783358	random	10	pyrimidine deoxyribonucleotides <i>de novo</i> biosynthesis I
ribo	Ara+5	PWY-7187	2.156824547659586	random	10	pyrimidine deoxyribonucleotides <i>de novo</i> biosynthesis II
ribo	Ara+5	PWY-7219	0.3566604246672108	random	10	adenosine ribonucleotides <i>de novo</i> biosynthesis
ribo	Ara+5	PWY-7220	0.8398489195490076	random	10	adenosine deoxyribonucleotides <i>de novo</i> biosynthesis II
ribo	Ara+5	PWY-7221	1.662900211881321	random	10	guanosine ribonucleotides <i>de novo</i> biosynthesis
ribo	Ara+5	PWY-7222	0.8398489195490076	random	10	guanosine deoxyribonucleotides <i>de novo</i> biosynthesis II
ribo	Ara+5	PWY-7242	0.31378391373167397	random	10	D-fructuronate degradation
ribo	Ara+5	PWY-7247	0.08753437693495573	random	10	&beta;-D-glucuronide and D-glucuronate degradation
ribo	Ara+5	PWY-7315	1.5038957552776877	random	10	dTDP-<i>N</i>-acetylthomosamine biosynthesis
ribo	Ara+5	PWY-7335	0.24187947856330075	random	10	UDP-<i>N</i>-acetyl-&alpha;-D-mannosaminouronate biosynthesis
ribo	Ara+5	PWY-7343	0.19741509715344116	random	10	UDP-glucose biosynthesis
ribo	Ara+5	PWY-7344	0.14002836250805803	random	10	UDP-D-galactose biosynthesis
ribo	Ara+5	PWY-7346	0.3653559975064925	random	10	UDP-&alpha;-D-glucuronate biosynthesis (from UDP-glucose)
ribo	Ara+5	PWY-7446	0.2991705178284757	random	10	sulfoglycolysis
ribo	Ara+5	PWY-901	0.4081584889701006	random	10	methylglyoxal degradation II
ribo	Ara+5	PWY0-1021	3.4145339961987338	random	10	alanine biosynthesis III
ribo	Ara+5	PWY0-1061	2.568574492982052	random	10	superpathway of alanine biosynthesis
ribo	Ara+5	PWY0-1182	1.8947339214255448	random	10	trehalose degradation II (trehalase)
ribo	Ara+5	PWY0-1221	0.592817099166901	random	10	putrescine degradation II
ribo	Ara+5	PWY0-1241	0.21915694176765224	random	10	ADP-L-<i>glycero</i>-&beta;-D-<i>manno</i>-heptose biosynthesis
ribo	Ara+5	PWY0-1261	0.9926190957522877	random	10	anhydromuropeptides recycling
ribo	Ara+5	PWY0-1264	0.20667622658722404	random	10	biotin-carboxyl carrier protein assembly
ribo	Ara+5	PWY0-1275	1.093241297263146	random	10	lipoate biosynthesis and incorporation II
ribo	Ara+5	PWY0-1277	2.2138496005893624	random	10	3-phenylpropionate and 3-(3-hydroxyphenyl)propionate degradation
ribo	Ara+5	PWY0-1280	0.15692469535033074	random	10	ethylene glycol degradation
ribo	Ara+5	PWY0-1295	1.1525314624085043	random	10	pyrimidine ribonucleosides degradation
ribo	Ara+5	PWY0-1296	0.23856245496179734	random	10	purine ribonucleosides degradation
ribo	Ara+5	PWY0-1297	2.0801089216650497	random	10	superpathway of purine deoxyribonucleosides degradation
ribo	Ara+5	PWY0-1298	2.3325737463175913	random	10	superpathway of pyrimidine deoxyribonucleosides degradation
ribo	Ara+5	PWY0-1299	0.3576171069248925	random	10	arginine dependent acid resistance
ribo	Ara+5	PWY0-1300	0.888023615989597	random	10	2-<I>O</I>-&alpha;-mannosyl-D-glycerate degradation
ribo	Ara+5	PWY0-1301	0.5877935309815316	random	10	melibiose degradation
ribo	Ara+5	PWY0-1303	0.6008052933893056	random	10	aminopropylcadaverine biosynthesis
ribo	Ara+5	PWY0-1305	0.22127164682080006	random	10	glutamate dependent acid resistance
ribo	Ara+5	PWY0-1306	0.0029074073914282543	random	10	L-galactonate degradation
ribo	Ara+5	PWY0-1309	0.05047301243088012	random	10	chitobiose degradation
ribo	Ara+5	PWY0-1312	0.68198655458139	random	10	acetate formation from acetyl-CoA I
ribo	Ara+5	PWY0-1313	0.2473048039796273	random	10	acetate conversion to acetyl-CoA
ribo	Ara+5	PWY0-1314	0.2860291461179238	random	10	fructose degradation
ribo	Ara+5	PWY0-1315	0.14366173015816838	random	10	L-lactaldehyde degradation (anaerobic)
ribo	Ara+5	PWY0-1317	0.27607237096712856	random	10	L-lactaldehyde degradation (aerobic)
ribo	Ara+5	PWY0-1319	0.9629883158324463	random	10	CDP-diacylglycerol biosynthesis II
ribo	Ara+5	PWY0-1324	0.4341956616561976	random	10	<i>N</i>-acetylneuraminate and <i>N</i>-acetylmannosamine degradation
ribo	Ara+5	PWY0-1325	0.1299833414326192	random	10	superpathway of asparagine biosynthesis
ribo	Ara+5	PWY0-1329	0.7794046188671093	random	10	succinate to cytochrome <i>bo</i> oxidase electron transfer
ribo	Ara+5	PWY0-1336	0.41070816093939244	random	10	NADH to fumarate electron transfer
ribo	Ara+5	PWY0-1337	0.38734378732079744	random	10	oleate &beta;-oxidation
ribo	Ara+5	PWY0-1338	0.2634886033966891	random	10	polymyxin resistance
ribo	Ara+5	PWY0-1347	0.6767939008626376	random	10	NADH to trimethylamine <i>N</i>-oxide electron transfer
ribo	Ara+5	PWY0-1348	1.8852262544552616	random	10	NADH to dimethyl sulfoxide electron transfer
ribo	Ara+5	PWY0-1353	0.7794046188671093	random	10	succinate to cytochrome <i>bd</i> oxidase electron transfer
ribo	Ara+5	PWY0-1355	0.6767939008626376	random	10	formate to trimethylamine <i>N</i>-oxide electron transfer
ribo	Ara+5	PWY0-1356	1.8852262544552616	random	10	formate to dimethyl sulfoxide electron transfer
ribo	Ara+5	PWY0-1415	1.225842252083831	random	10	superpathway of heme biosynthesis from uroporphyrinogen-III
ribo	Ara+5	PWY0-1433	0.2897320071614069	random	10	tetrahydromonapterin biosynthesis
ribo	Ara+5	PWY0-1465	1.0108835439102273	random	10	D-malate degradation
ribo	Ara+5	PWY0-1466	2.6781991820988904	random	10	trehalose degradation VI (periplasmic)
ribo	Ara+5	PWY0-1471	2.1943232580798395	random	10	uracil degradation III
ribo	Ara+5	PWY0-1477	0.1283518224247762	random	10	ethanolamine utilization
ribo	Ara+5	PWY0-1479	0.3762702243620307	random	10	tRNA processing
ribo	Ara+5	PWY0-1507	0.17041221278654287	random	10	biotin biosynthesis from 8-amino-7-oxononanoate I
ribo	Ara+5	PWY0-1517	0.6656109189633078	random	10	sedoheptulose bisphosphate bypass
ribo	Ara+5	PWY0-1527	0.14440068521025656	random	10	curcumin degradation
ribo	Ara+5	PWY0-1534	2.454974595815687	random	10	hydrogen sulfide biosynthesis I
ribo	Ara+5	PWY0-1535	0.12665301304859103	random	10	D-serine degradation
ribo	Ara+5	PWY0-1544	0.6637555081861393	random	10	proline to cytochrome <i>bo</i> oxidase electron transfer
ribo	Ara+5	PWY0-1545	0.38063498477172564	random	10	cardiolipin biosynthesis III
ribo	Ara+5	PWY0-162	0.9417441253527784	random	10	superpathway of pyrimidine ribonucleotides <i>de novo</i> biosynthesis
ribo	Ara+5	PWY0-163	0.64215967644819	random	10	salvage pathways of pyrimidine ribonucleotides
ribo	Ara+5	PWY0-166	1.706254897845836	random	10	superpathway of pyrimidine deoxyribonucleotides <i>de novo</i> biosynthesis (E. coli)
ribo	Ara+5	PWY0-181	0.775942606689403	random	10	salvage pathways of pyrimidine deoxyribonucleotides
ribo	Ara+5	PWY0-301	1.1208920010188497	random	10	L-ascorbate degradation I (bacterial, anaerobic)
ribo	Ara+5	PWY0-381	0.5161252725346536	random	10	glycerol and glycerophosphodiester degradation
ribo	Ara+5	PWY0-41	1.1721014293460776	random	10	allantoin degradation IV (anaerobic)
ribo	Ara+5	PWY0-42	1.3589491938413891	random	10	2-methylcitrate cycle I
ribo	Ara+5	PWY0-43	0.18426531153048892	random	10	conversion of succinate to propionate
ribo	Ara+5	PWY0-44	1.3151315280404163	random	10	D-allose degradation
ribo	Ara+5	PWY0-461	0.8487238067994812	random	10	lysine degradation I
ribo	Ara+5	PWY0-501	1.0902539437012668	random	10	lipoate biosynthesis and incorporation I
ribo	Ara+5	PWY0-521	1.58566324110471	random	10	fructoselysine and psicoselysine degradation
ribo	Ara+5	PWY0-522	0.11784775404424476	random	10	lipoate salvage I
ribo	Ara+5	PWY0-541	1.6170208413938054	random	10	cyclopropane fatty acid (CFA) biosynthesis
ribo	Ara+5	PWY0-661	0.11276272082825513	random	10	PRPP biosynthesis II
ribo	Ara+5	PWY0-662	1.4883430745186206	random	10	PRPP biosynthesis I
ribo	Ara+5	PWY0-781	0.7782323006201574	random	10	aspartate superpathway
ribo	Ara+5	PWY0-823	0.25665665312900526	random	10	arginine degradation III (arginine decarboxylase/agmatinase pathway)
ribo	Ara+5	PWY0-845	0.9900832154455481	random	10	superpathway of pyridoxal 5'-phosphate biosynthesis and salvage
ribo	Ara+5	PWY0-862	0.20347960592934133	random	10	<i>cis</i>-dodecenoyl biosynthesis
ribo	Ara+5	PWY0-881	0.8642796135115031	random	10	superpathway of fatty acid biosynthesis I (E. coli)
ribo	Ara+5	PWY0-901	3.4145847678881496	random	10	selenocysteine biosynthesis I (bacteria)
ribo	Ara+5	PWY0-981	0.2265669590138113	random	10	taurine degradation IV
ribo	Ara+5	PWY3O-4106	0.2420081411352731	random	10	NAD salvage pathway III
ribo	Ara+5	PWYCQD-2	1.5202556078242484	random	10	dTDP-<i>N</i>-acetylviosamine biosynthesis
ribo	Ara+5	PWYCQD-3	0.5611132012526979	random	10	N-acetyl-galactosamine degradation
ribo	Ara+5	PWYCQD-4	0.20653130693042684	random	10	galactosamine degradation
ribo	Ara+5	PYRIDNUCSAL-PWY	0.12718137967362328	random	10	NAD salvage pathway I
ribo	Ara+5	PYRIDNUCSYN-PWY	0.24478458650751467	random	10	NAD biosynthesis I (from aspartate)
ribo	Ara+5	PYRIDOXSYN-PWY	0.4263381880098942	random	10	pyridoxal 5'-phosphate biosynthesis I
ribo	Ara+5	PYRUVDEHYD-PWY	3	random	10	pyruvate decarboxylation to acetyl CoA
ribo	Ara+5	PYRUVOX-PWY	0.21309085292139218	random	10	pyruvate oxidation pathway
ribo	Ara+5	RHAMCAT-PWY	0.33187297211028194	random	10	L-rhamnose degradation I
ribo	Ara+5	RIBOKIN-PWY	0.3745537669497232	random	10	ribose degradation
ribo	Ara+5	RIBOSYN2-PWY	0.4268292089552112	random	10	flavin biosynthesis I (bacteria and plants)
ribo	Ara+5	SALVADEHYPOX-PWY	0.2609756826935427	random	10	adenosine nucleotides degradation II
ribo	Ara+5	SALVPURINE2-PWY	0.2211276715731644	random	10	xanthine and xanthosine salvage
ribo	Ara+5	SAM-PWY	0.23362688644465912	random	10	S-adenosyl-L-methionine biosynthesis
ribo	Ara+5	SER-GLYSYN-PWY	0.4936021574003601	random	10	superpathway of serine and glycine biosynthesis I
ribo	Ara+5	SERDEG-PWY	0.4480912756064786	random	10	L-serine degradation
ribo	Ara+5	SERSYN-PWY	0.5589151928131967	random	10	serine biosynthesis
ribo	Ara+5	SO4ASSIM-PWY	0.410929392983527	random	10	sulfate reduction I (assimilatory)
ribo	Ara+5	SORBDEG-PWY	0.06359638045682667	random	10	D-sorbitol degradation II
ribo	Ara+5	SULFATE-CYS-PWY	0.5263363633061752	random	10	superpathway of sulfate assimilation and cysteine biosynthesis
ribo	Ara+5	TCA	0.6701374922877277	random	10	TCA cycle I (prokaryotic)
ribo	Ara+5	TCA-GLYOX-BYPASS	0.6777808588690126	random	10	superpathway of glyoxylate bypass and TCA
ribo	Ara+5	THIOREDOX-PWY	0.13513621570847215	random	10	thioredoxin pathway
ribo	Ara+5	THISYN-PWY	1.6555422143806504	random	10	superpathway of thiamin diphosphate biosynthesis I
ribo	Ara+5	THRDLCTCAT-PWY	0.7515001568221806	random	10	threonine degradation III (to methylglyoxal)
ribo	Ara+5	THREOCAT-PWY	1.6552164159812	random	10	superpathway of threonine metabolism
ribo	Ara+5	THREONINE-DEG2-PWY	0.5574507472018091	random	10	threonine degradation II
ribo	Ara+5	THRESYN-PWY	1.3793052115820836	random	10	threonine biosynthesis
ribo	Ara+5	TREDEGLOW-PWY	0.021584652501502443	random	10	trehalose degradation I (low osmolarity)
ribo	Ara+5	TRESYN-PWY	0.22200202541471184	random	10	trehalose biosynthesis I
ribo	Ara+5	TRNA-CHARGING-PWY	1.1813935972993672	random	10	tRNA charging
ribo	Ara+5	TRPSYN-PWY	1.7566229363917925	random	10	tryptophan biosynthesis
ribo	Ara+5	TRYPDEG-PWY	0.5739557736056995	random	10	tryptophan degradation II (via pyruvate)
ribo	Ara+5	TYRSYN	1.839406733029111	random	10	tyrosine biosynthesis I
ribo	Ara+5	UBISYN-PWY	0.4377947220672683	random	10	superpathway of ubiquinol-8 biosynthesis (prokaryotic)
ribo	Ara+5	UDPNAGSYN-PWY	0.08377049936699438	random	10	UDP-<i>N</i>-acetyl-D-glucosamine biosynthesis I
ribo	Ara+5	VALSYN-PWY	0.45204692376300604	random	10	valine biosynthesis
ribo	Ara+5	XYLCAT-PWY	0.2602686173202091	random	10	xylose degradation I
ribo	Ara-1	1CMET2-PWY	0.31675644432572325	random	11	formylTHF biosynthesis
ribo	Ara-1	2PHENDEG-PWY	0.3753326936937654	random	11	phenylethylamine degradation I
ribo	Ara-1	3-HYDROXYPHENYLACETATE-DEGRADATION-PWY	1.2003562216700623	random	11	4-hydroxyphenylacetate degradation
ribo	Ara-1	4AMINOBUTMETAB-PWY	2.562060857268652	random	11	superpathway of 4-aminobutyrate degradation
ribo	Ara-1	ACETATEUTIL-PWY	0.278727250851996	random	11	superpathway of acetate utilization and formation
ribo	Ara-1	ACETOACETATE-DEG-PWY	0.9352548552444133	random	11	acetoacetate degradation (to acetyl CoA)
ribo	Ara-1	ALADEG-PWY	0.5948410372453324	random	11	alanine degradation I
ribo	Ara-1	ALANINE-SYN2-PWY	0.4504125827719078	random	11	alanine biosynthesis II
ribo	Ara-1	ALANINE-VALINESYN-PWY	0.9114290702542833	random	11	alanine biosynthesis I
ribo	Ara-1	ALL-CHORISMATE-PWY	0.5235084370928189	random	11	superpathway of chorismate metabolism
ribo	Ara-1	AMMASSIM-PWY	0.36454600173867496	random	11	ammonia assimilation cycle III
ribo	Ara-1	ANARESP1-PWY	0.3695020582006663	random	11	respiration (anaerobic)
ribo	Ara-1	ARABCAT-PWY	0.14484351166350373	random	11	L-arabinose degradation I
ribo	Ara-1	ARG+POLYAMINE-SYN	0.379362249494481	random	11	superpathway of arginine and polyamine biosynthesis
ribo	Ara-1	ARGDEG-PWY	1.8576446232643749	random	11	superpathway of arginine, putrescine, and 4-aminobutyrate degradation
ribo	Ara-1	ARGSYN-PWY	0.2621337697882689	random	11	arginine biosynthesis I (via L-ornithine)
ribo	Ara-1	ARO-PWY	0.32286078905741744	random	11	chorismate biosynthesis I
ribo	Ara-1	ASPARAGINE-BIOSYNTHESIS	0.30824784449173537	random	11	asparagine biosynthesis I
ribo	Ara-1	ASPARAGINE-DEG1-PWY	0.8116675808633093	random	11	asparagine degradation I
ribo	Ara-1	ASPARAGINESYN-PWY	0.30824784449173537	random	11	asparagine biosynthesis II
ribo	Ara-1	ASPARTATESYN-PWY	0.4369680151746311	random	11	aspartate biosynthesis
ribo	Ara-1	ASPASN-PWY	0.4931489898208122	random	11	superpathway of aspartate and asparagine biosynthesis; interconversion of aspartate and asparagine
ribo	Ara-1	AST-PWY	0.7498996506255229	random	11	arginine degradation II (AST pathway)
ribo	Ara-1	BETSYN-PWY	0.7857060225122046	random	11	glycine betaine biosynthesis I (Gram-negative bacteria)
ribo	Ara-1	BGALACT-PWY	0.03113932748919645	random	11	lactose degradation III
ribo	Ara-1	BIOTIN-BIOSYNTHESIS-PWY	0.3272847705549577	random	11	biotin biosynthesis I
ribo	Ara-1	BRANCHED-CHAIN-AA-SYN-PWY	1.1596284105925336	random	11	superpathway of leucine, valine, and isoleucine biosynthesis
ribo	Ara-1	BSUBPOLYAMSYN-PWY	0.19837020984355117	random	11	spermidine biosynthesis I
ribo	Ara-1	COA-PWY	0.40463895034602193	random	11	coenzyme A biosynthesis
ribo	Ara-1	COBALSYN-PWY	0.5103624496742158	random	11	adenosylcobalamin salvage from cobinamide I
ribo	Ara-1	COLANSYN-PWY	1.374746553849383	random	11	colanic acid building blocks biosynthesis
ribo	Ara-1	COMPLETE-ARO-PWY	0.2714272221179046	random	11	superpathway of phenylalanine, tyrosine, and tryptophan biosynthesis
ribo	Ara-1	CYANCAT-PWY	0.18433368688900997	random	11	cyanate degradation
ribo	Ara-1	CYSTSYN-PWY	0.5926798946705913	random	11	cysteine biosynthesis I
ribo	Ara-1	DAPLYSINESYN-PWY	0.6112913014652999	random	11	lysine biosynthesis I
ribo	Ara-1	DARABCAT-PWY	0.47265474108480526	random	11	D-arabinose degradation II
ribo	Ara-1	DENOVOPURINE2-PWY	1.1920750291236408	random	11	superpathway of purine nucleotides <i>de novo</i> biosynthesis II
ribo	Ara-1	DETOX1-PWY	0.43837995308409516	random	11	superoxide radicals degradation
ribo	Ara-1	DTDPRHAMSYN-PWY	1.5088209848434668	random	11	dTDP-L-rhamnose biosynthesis I
ribo	Ara-1	ECASYN-PWY	1.0323623046111479	random	11	enterobacterial common antigen biosynthesis
ribo	Ara-1	ENTNER-DOUDOROFF-PWY	0.10469478289688941	random	11	Entner-Doudoroff pathway I
ribo	Ara-1	ETOH-ACETYLCOA-ANA-PWY	2.440602207397796	random	11	ethanol degradation I
ribo	Ara-1	FAO-PWY	0.21895732608530494	random	11	fatty acid &beta;-oxidation I
ribo	Ara-1	FASYN-ELONG-PWY	0.552542373354932	random	11	fatty acid elongation -- saturated
ribo	Ara-1	FASYN-INITIAL-PWY	0.38903641931945093	random	11	superpathway of fatty acid biosynthesis initiation (E. coli)
ribo	Ara-1	FERMENTATION-PWY	0.9439520705751409	random	11	mixed acid fermentation
ribo	Ara-1	FUC-RHAMCAT-PWY	1.6102678098525989	random	11	superpathway of fucose and rhamnose degradation
ribo	Ara-1	FUCCAT-PWY	0.2788323733053344	random	11	fucose degradation
ribo	Ara-1	GALACT-GLUCUROCAT-PWY	0.5315462434738942	random	11	superpathway of hexuronide and hexuronate degradation
ribo	Ara-1	GALACTARDEG-PWY	0.45156809893882893	random	11	D-galactarate degradation I
ribo	Ara-1	GALACTCAT-PWY	0.42596026434308126	random	11	D-galactonate degradation
ribo	Ara-1	GALACTITOLCAT-PWY	0.9862397593979219	random	11	galactitol degradation
ribo	Ara-1	GALACTMETAB-PWY	0.35821518751630393	random	11	galactose degradation I (Leloir pathway)
ribo	Ara-1	GALACTUROCAT-PWY	0.5476913373708429	random	11	D-galacturonate degradation I
ribo	Ara-1	GLCMANNANAUT-PWY	0.30938860543010643	random	11	superpathway of <i>N</i>-acetylglucosamine, <i>N</i>-acetylmannosamine and <i>N</i>-acetylneuraminate degradation
ribo	Ara-1	GLNSYN-PWY	0.08897476006853607	random	11	glutamine biosynthesis I
ribo	Ara-1	GLUAMCAT-PWY	0.09542048571243383	random	11	<i>N</i>-acetylglucosamine degradation I
ribo	Ara-1	GLUCARDEG-PWY	0.3576477131440187	random	11	<i>D</i>-glucarate degradation I
ribo	Ara-1	GLUCARGALACTSUPER-PWY	0.4054234505578494	random	11	superpathway of D-glucarate and D-galactarate degradation
ribo	Ara-1	GLUCONEO-PWY	0.9600423041421401	random	11	gluconeogenesis I
ribo	Ara-1	GLUCONSUPER-PWY	0.4581628043281069	random	11	D-gluconate degradation
ribo	Ara-1	GLUCOSE1PMETAB-PWY	2.133320099815068	random	11	glucose and glucose-1-phosphate degradation
ribo	Ara-1	GLUCUROCAT-PWY	0.47379354894596176	random	11	superpathway of &beta;-D-glucuronide and D-glucuronate degradation
ribo	Ara-1	GLUT-REDOX-PWY	0.0016517954336007078	random	11	glutathione redox reactions II
ribo	Ara-1	GLUTAMINDEG-PWY	0.5078100696501148	random	11	glutamine degradation I
ribo	Ara-1	GLUTAMINEFUM-PWY	0.5078100696501148	random	11	glutamine degradation II
ribo	Ara-1	GLUTATHIONESYN-PWY	0.2746092283888521	random	11	glutathione biosynthesis
ribo	Ara-1	GLUTDEG-PWY	0.33087966784531525	random	11	glutamate degradation II
ribo	Ara-1	GLUTORN-PWY	0.15598162633465817	random	11	ornithine biosynthesis
ribo	Ara-1	GLUTSYN-PWY	0.5078100696501148	random	11	glutamate biosynthesis I
ribo	Ara-1	GLUTSYNIII-PWY	0.5078100696501148	random	11	glutamate biosynthesis III
ribo	Ara-1	GLYCEROLMETAB-PWY	0.021548458070208113	random	11	glycerol degradation V
ribo	Ara-1	GLYCLEAV-PWY	0.7795465553544706	random	11	glycine cleavage
ribo	Ara-1	GLYCOCAT-PWY	1.1850701575910967	random	11	glycogen degradation I
ribo	Ara-1	GLYCOGENSYNTH-PWY	1.1153673223716183	random	11	glycogen biosynthesis I (from ADP-D-Glucose)
ribo	Ara-1	GLYCOL-GLYOXDEG-PWY	1.1894799760365007	random	11	superpathway of glycol metabolism and degradation
ribo	Ara-1	GLYCOLATEMET-PWY	0.31433979029653586	random	11	glycolate and glyoxylate degradation I
ribo	Ara-1	GLYCOLYSIS	1.057325341618744	random	11	glycolysis I (from glucose-6P)
ribo	Ara-1	GLYCOLYSIS-E-D	0.9474149283173053	random	11	superpathway of glycolysis and Entner-Doudoroff
ribo	Ara-1	GLYCOLYSIS-TCA-GLYOX-BYPASS	0.8480567645774787	random	11	superpathway of glycolysis, pyruvate dehydrogenase, TCA, and glyoxylate bypass
ribo	Ara-1	GLYOXDEG-PWY	0.5624031203143842	random	11	glycolate and glyoxylate degradation II
ribo	Ara-1	GLYOXYLATE-BYPASS	0.45194265410842677	random	11	glyoxylate cycle
ribo	Ara-1	GLYSYN-PWY	0.005448349495493697	random	11	glycine biosynthesis I
ribo	Ara-1	HCAMHPDEG-PWY	0.5459175620606838	random	11	3-phenylpropanoate and 3-(3-hydroxyphenyl)propanoate degradation to 2-oxopent-4-enoate
ribo	Ara-1	HEME-BIOSYNTHESIS-II	0.20138268832535625	random	11	heme biosynthesis from uroporphyrinogen-III I (aerobic)
ribo	Ara-1	HEMESYN2-PWY	0.2731794138892367	random	11	heme biosynthesis from uroporphyrinogen-III II (anaerobic)
ribo	Ara-1	HEXITOLDEGSUPER-PWY	0.6825075191364826	random	11	superpathway of hexitol degradation (bacteria)
ribo	Ara-1	HISTSYN-PWY	0.6447960504604743	random	11	histidine biosynthesis
ribo	Ara-1	HOMOSER-METSYN-PWY	0.6434259615070544	random	11	methionine biosynthesis I
ribo	Ara-1	HOMOSER-THRESYN-PWY	0.15091806861355198	random	11	threonine biosynthesis from homoserine
ribo	Ara-1	HOMOSERSYN-PWY	0.8633848331065247	random	11	homoserine biosynthesis
ribo	Ara-1	IDNCAT-PWY	0.47387478572873937	random	11	L-idonate degradation
ribo	Ara-1	ILEUSYN-PWY	1.3875075639972645	random	11	isoleucine biosynthesis I (from threonine)
ribo	Ara-1	KDO-LIPASYN-PWY	0.014231979098371966	random	11	(KDO)<sub>2</sub>-lipid A biosynthesis I
ribo	Ara-1	KDO-NAGLIPASYN-PWY	0.3095245713463292	random	11	superpathway of (KDO)<SUB>2</SUB>-lipid A biosynthesis
ribo	Ara-1	KDOSYN-PWY	0.12540448573068128	random	11	KDO transfer to lipid IV<sub>A</sub> I
ribo	Ara-1	KETOGLUCONMET-PWY	0.3371684295904842	random	11	ketogluconate metabolism
ribo	Ara-1	LCYSDEG-PWY	3	random	11	L-cysteine degradation II
ribo	Ara-1	LEUSYN-PWY	0.11351137860648018	random	11	leucine biosynthesis
ribo	Ara-1	LIPA-CORESYN-PWY	0.5930616057391296	random	11	Lipid A-core biosynthesis
ribo	Ara-1	LPSSYN-PWY	0.42298719754963576	random	11	superpathway of lipopolysaccharide biosynthesis
ribo	Ara-1	LYXMET-PWY	0.4760498170714752	random	11	L-lyxose degradation
ribo	Ara-1	MALATE-ASPARTATE-SHUTTLE-PWY	0.3521106222920068	random	11	aspartate degradation II
ribo	Ara-1	MANNCAT-PWY	3	random	11	D-mannose degradation
ribo	Ara-1	MANNIDEG-PWY	0.09657359749301037	random	11	mannitol degradation I
ribo	Ara-1	MENAQUINONESYN-PWY	0.9785841098002183	random	11	menaquinol-8 biosynthesis
ribo	Ara-1	MET-SAM-PWY	0.6917219595069407	random	11	superpathway of <i>S</i>-adenosyl-L-methionine biosynthesis
ribo	Ara-1	METHGLYUT-PWY	1.1092132012733147	random	11	superpathway of methylglyoxal degradation
ribo	Ara-1	METSYN-PWY	0.7336795068200361	random	11	homoserine and methionine biosynthesis
ribo	Ara-1	NADPHOS-DEPHOS-PWY	0.7553527066655827	random	11	NAD phosphorylation and dephosphorylation I
ribo	Ara-1	NAGLIPASYN-PWY	0.26021199961589764	random	11	lipid IV<sub>A</sub> biosynthesis
ribo	Ara-1	NONMEVIPP-PWY	1.0641539331561487	random	11	methylerythritol phosphate pathway
ribo	Ara-1	NONOXIPENT-PWY	0.46722722547877454	random	11	pentose phosphate pathway (non-oxidative branch)
ribo	Ara-1	OANTIGEN-PWY-1	1.388590775510881	random	11	<i>O</i>-antigen building blocks biosynthesis (<i>E. coli</i>)
ribo	Ara-1	ORNARGDEG-PWY	1.8091351102506465	random	11	superpathway of arginine and ornithine degradation
ribo	Ara-1	ORNDEG-PWY	1.666505512606109	random	11	superpathway of ornithine degradation
ribo	Ara-1	OXIDATIVEPENT-PWY	0.5639136154046736	random	11	pentose phosphate pathway (oxidative branch) I
ribo	Ara-1	P2-PWY	0.14626945373187636	random	11	citrate lyase activation
ribo	Ara-1	P4-PWY	0.5613642712343391	random	11	superpathway of lysine, threonine and methionine biosynthesis I
ribo	Ara-1	PANTO-PWY	0.6139089036327198	random	11	phosphopantothenate biosynthesis I
ribo	Ara-1	PANTOSYN-PWY	0.5199119262416753	random	11	pantothenate and coenzyme A biosynthesis I
ribo	Ara-1	PENTOSE-P-PWY	0.5056557744725257	random	11	pentose phosphate pathway
ribo	Ara-1	PEPTIDOGLYCANSYN-PWY	0.2707425753787783	random	11	peptidoglycan biosynthesis I (<I>meso</I>-diaminopimelate containing)
ribo	Ara-1	PHESYN	0.17987962074985733	random	11	phenylalanine biosynthesis I
ribo	Ara-1	PHOSLIPSYN-PWY	0.33423348754770077	random	11	phospholipid biosynthesis I
ribo	Ara-1	PLPSAL-PWY	0.39636263961723844	random	11	pyridoxal 5'-phosphate salvage I
ribo	Ara-1	POLYAMSYN-PWY	0.5066735842321646	random	11	superpathway of polyamine biosynthesis I
ribo	Ara-1	POLYISOPRENSYN-PWY	1.381248239577698	random	11	polyisoprenoid biosynthesis (<i>E. coli</i>)
ribo	Ara-1	PPGPPMET-PWY	1.0639934613169197	random	11	ppGpp biosynthesis
ribo	Ara-1	PROSYN-PWY	0.7602672840537733	random	11	proline biosynthesis I
ribo	Ara-1	PRPP-PWY	0.9395916872744574	random	11	superpathway of histidine, purine, and pyrimidine biosynthesis
ribo	Ara-1	PUTDEG-PWY	2.13085680697647	random	11	putrescine degradation I
ribo	Ara-1	PWY-1269	0.4613014143538135	random	11	CMP-KDO biosynthesis I
ribo	Ara-1	PWY-1801	0.652156973683632	random	11	formaldehyde oxidation II (glutathione-dependent)
ribo	Ara-1	PWY-2161	0.0055072988925460335	random	11	folate polyglutamylation
ribo	Ara-1	PWY-40	0.26691411711357677	random	11	putrescine biosynthesis I
ribo	Ara-1	PWY-4121	0.24885412924175032	random	11	glutathionylspermidine biosynthesis
ribo	Ara-1	PWY-4261	4.032281377360525	random	11	glycerol degradation I
ribo	Ara-1	PWY-4381	0.3451922277712232	random	11	fatty acid biosynthesis initiation I
ribo	Ara-1	PWY-46	1.1473269612128794	random	11	putrescine biosynthesis III
ribo	Ara-1	PWY-4621	0.8360423079084331	random	11	arsenate detoxification II (glutaredoxin)
ribo	Ara-1	PWY-5084	0.5506308612707423	random	11	2-oxoglutarate decarboxylation to succinyl-CoA
ribo	Ara-1	PWY-5123	1.7800387567039164	random	11	<i>trans, trans</i>-farnesyl diphosphate biosynthesis
ribo	Ara-1	PWY-5148	1.0466777027234757	random	11	acyl-CoA hydrolysis
ribo	Ara-1	PWY-5162	1.9988739464389045	random	11	2-oxopentenoate degradation
ribo	Ara-1	PWY-5188	0.42059450996108844	random	11	tetrapyrrole biosynthesis I (from glutamate)
ribo	Ara-1	PWY-5194	0.1892881677195673	random	11	siroheme biosynthesis
ribo	Ara-1	PWY-5340	0.36934549815813134	random	11	sulfate activation for sulfonation
ribo	Ara-1	PWY-5350	3.516423451208283	random	11	thiosulfate disproportionation III (rhodanese)
ribo	Ara-1	PWY-5386	0.1432154295138017	random	11	methylglyoxal degradation I
ribo	Ara-1	PWY-5436	2.640874368378317	random	11	threonine degradation IV
ribo	Ara-1	PWY-5437	0.4464679511724356	random	11	threonine degradation I
ribo	Ara-1	PWY-5453	0.4936142969301434	random	11	methylglyoxal degradation III
ribo	Ara-1	PWY-5480	2.440602207397796	random	11	pyruvate fermentation to ethanol I
ribo	Ara-1	PWY-5484	0.6335500652061817	random	11	glycolysis II (from fructose-6P)
ribo	Ara-1	PWY-5485	0.2325263818983886	random	11	pyruvate fermentation to acetate IV
ribo	Ara-1	PWY-5659	2.121828246288717	random	11	GDP-mannose biosynthesis
ribo	Ara-1	PWY-5667	0.1434228655807592	random	11	CDP-diacylglycerol biosynthesis I
ribo	Ara-1	PWY-5668	0.530689150028802	random	11	cardiolipin biosynthesis I
ribo	Ara-1	PWY-5669	0.48626956788442743	random	11	phosphatidylethanolamine biosynthesis I
ribo	Ara-1	PWY-5686	0.28101252650365155	random	11	UMP biosynthesis
ribo	Ara-1	PWY-5698	0.711324395866901	random	11	allantoin degradation to ureidoglycolate II (ammonia producing)
ribo	Ara-1	PWY-5705	0.6212856437483721	random	11	allantoin degradation to glyoxylate III
ribo	Ara-1	PWY-5755	0.32692377622273905	random	11	4-hydroxybenzoate biosynthesis II (bacteria and fungi)
ribo	Ara-1	PWY-5783	0.17970351872771378	random	11	octaprenyl diphosphate biosynthesis
ribo	Ara-1	PWY-5785	0.036417247771529875	random	11	di-<i>trans</i>,poly-<i>cis</i>-undecaprenyl phosphate biosynthesis
ribo	Ara-1	PWY-5837	1.0541793236219412	random	11	1,4-dihydroxy-2-naphthoate biosynthesis I
ribo	Ara-1	PWY-5838	0.9801783339844032	random	11	superpathway of menaquinol-8 biosynthesis I
ribo	Ara-1	PWY-5852	0.9157058070492413	random	11	demethylmenaquinol-8 biosynthesis I
ribo	Ara-1	PWY-5901	0.26137772975341833	random	11	2,3-dihydroxybenzoate biosynthesis
ribo	Ara-1	PWY-5964	0.24261662767858969	random	11	guanylyl molybdenum cofactor biosynthesis
ribo	Ara-1	PWY-5965	0.4172361255439843	random	11	fatty acid biosynthesis initiation III
ribo	Ara-1	PWY-5966	0.5080345474674149	random	11	fatty acid biosynthesis initiation II
ribo	Ara-1	PWY-5971	0.5605977148052402	random	11	palmitate biosynthesis II (bacteria and plants)
ribo	Ara-1	PWY-5973	0.5213489184903892	random	11	<i>cis</i>-vaccenate biosynthesis
ribo	Ara-1	PWY-5989	0.5524685506499206	random	11	stearate biosynthesis II (bacteria and plants)
ribo	Ara-1	PWY-6012	0.39616306904043336	random	11	acyl carrier protein metabolism I
ribo	Ara-1	PWY-6019	0.24975806965406488	random	11	pseudouridine degradation
ribo	Ara-1	PWY-6028	0.1706444157757461	random	11	acetoin degradation
ribo	Ara-1	PWY-6121	0.17013264915576154	random	11	5-aminoimidazole ribonucleotide biosynthesis I
ribo	Ara-1	PWY-6122	0.18049401131440587	random	11	5-aminoimidazole ribonucleotide biosynthesis II
ribo	Ara-1	PWY-6123	0.2661345028204362	random	11	inosine-5'-phosphate biosynthesis I
ribo	Ara-1	PWY-6125	1.5100413619156476	random	11	superpathway of guanosine nucleotides <i>de novo</i> biosynthesis II
ribo	Ara-1	PWY-6126	1.608791007995229	random	11	superpathway of adenosine nucleotides <i>de novo</i> biosynthesis II
ribo	Ara-1	PWY-6147	0.21747636617228555	random	11	6-hydroxymethyl-dihydropterin diphosphate biosynthesis I
ribo	Ara-1	PWY-6151	0.3781782677345661	random	11	<i>S</i>-adenosyl-L-methionine cycle I
ribo	Ara-1	PWY-6153	0.17022861716049406	random	11	autoinducer AI-2 biosynthesis I
ribo	Ara-1	PWY-6163	0.3104646908132924	random	11	chorismate biosynthesis from 3-dehydroquinate
ribo	Ara-1	PWY-6164	0.351946020411143	random	11	3-dehydroquinate biosynthesis I
ribo	Ara-1	PWY-6268	1.1145852695814507	random	11	adenosylcobalamin salvage from cobalamin
ribo	Ara-1	PWY-6277	0.16794106123040994	random	11	superpathway of 5-aminoimidazole ribonucleotide biosynthesis
ribo	Ara-1	PWY-6282	0.3485321556409506	random	11	palmitoleate biosynthesis I
ribo	Ara-1	PWY-6284	0.4008204134315962	random	11	superpathway of unsaturated fatty acids biosynthesis (<i>E. coli</i>)
ribo	Ara-1	PWY-6387	0.2827716707753771	random	11	UDP-<i>N</i>-acetylmuramoyl-pentapeptide biosynthesis I (<i>meso</i>-DAP-containing)
ribo	Ara-1	PWY-6476	0.847381785831493	random	11	cytidylyl molybdenum cofactor biosynthesis
ribo	Ara-1	PWY-6519	0.3682271465529852	random	11	8-amino-7-oxononanoate biosynthesis I
ribo	Ara-1	PWY-6535	2.312192412954049	random	11	4-aminobutyrate degradation
ribo	Ara-1	PWY-6537	2.312192412954049	random	11	4-aminobutyrate degradation II
ribo	Ara-1	PWY-6543	0.20681360907983212	random	11	4-aminobenzoate biosynthesis
ribo	Ara-1	PWY-6556	2.934371470671352	random	11	pyrimidine ribonucleosides salvage II
ribo	Ara-1	PWY-6579	2.251911034321253	random	11	superpathway of guanine and guanosine salvage
ribo	Ara-1	PWY-66	0.07716829376522467	random	11	GDP-L-fucose biosynthesis I (from GDP-D-mannose)
ribo	Ara-1	PWY-6605	2.974825298123644	random	11	adenine and adenosine salvage II
ribo	Ara-1	PWY-6608	1.8027603986945828	random	11	guanosine nucleotides degradation III
ribo	Ara-1	PWY-6609	3.006742835182371	random	11	adenine and adenosine salvage III
ribo	Ara-1	PWY-6611	2.6522382503066195	random	11	adenine and adenosine salvage V
ribo	Ara-1	PWY-6612	0.17742633992829204	random	11	superpathway of tetrahydrofolate biosynthesis
ribo	Ara-1	PWY-6614	0.05352051858209535	random	11	tetrahydrofolate biosynthesis
ribo	Ara-1	PWY-6617	1.045003595254855	random	11	adenosine nucleotides degradation III
ribo	Ara-1	PWY-6618	0.2778517779139836	random	11	guanine and guanosine salvage III
ribo	Ara-1	PWY-6620	2.751009660924829	random	11	guanine and guanosine salvage
ribo	Ara-1	PWY-6628	0.29709463133218694	random	11	superpathway of phenylalanine biosynthesis
ribo	Ara-1	PWY-6629	0.2767483080581922	random	11	superpathway of tryptophan biosynthesis
ribo	Ara-1	PWY-6690	0.5459175620606838	random	11	cinnamate and 3-hydroxycinnamate degradation to 2-oxopent-4-enoate
ribo	Ara-1	PWY-6700	0.28763019692339115	random	11	queuosine biosynthesis
ribo	Ara-1	PWY-6703	0.59401018799589	random	11	preQ<sub>0</sub> biosynthesis
ribo	Ara-1	PWY-6708	0.41178367624384143	random	11	ubiquinol-8 biosynthesis (prokaryotic)
ribo	Ara-1	PWY-6772	0.3791962488017244	random	11	hydrogen production V
ribo	Ara-1	PWY-6823	2.160088591787606	random	11	molybdenum cofactor biosynthesis
ribo	Ara-1	PWY-6890	0.22707337175016257	random	11	4-amino-2-methyl-5-diphosphomethylpyrimidine biosynthesis
ribo	Ara-1	PWY-6892	2.1278050084130973	random	11	thiazole biosynthesis I (E. coli)
ribo	Ara-1	PWY-6894	0.2900153058900014	random	11	thiamin diphosphate biosynthesis I (E. coli)
ribo	Ara-1	PWY-6952	0.3763773029527544	random	11	glycerophosphodiester degradation
ribo	Ara-1	PWY-6961	0.46115541779384417	random	11	L-ascorbate degradation II (bacterial, aerobic)
ribo	Ara-1	PWY-7176	0.19285778947966764	random	11	UTP and CTP <i>de novo</i> biosynthesis
ribo	Ara-1	PWY-7179	1.5011566194215569	random	11	purine deoxyribonucleosides degradation
ribo	Ara-1	PWY-7180	2.0183557008045327	random	11	2'-deoxy-&alpha;-D-ribose 1-phosphate degradation
ribo	Ara-1	PWY-7181	2.003756931748408	random	11	pyrimidine deoxyribonucleosides degradation
ribo	Ara-1	PWY-7184	1.5545219914109505	random	11	pyrimidine deoxyribonucleotides <i>de novo</i> biosynthesis I
ribo	Ara-1	PWY-7187	0.4381512976470454	random	11	pyrimidine deoxyribonucleotides <i>de novo</i> biosynthesis II
ribo	Ara-1	PWY-7219	0.1582145532043126	random	11	adenosine ribonucleotides <i>de novo</i> biosynthesis
ribo	Ara-1	PWY-7220	2.1238152001355495	random	11	adenosine deoxyribonucleotides <i>de novo</i> biosynthesis II
ribo	Ara-1	PWY-7221	0.22329089785596676	random	11	guanosine ribonucleotides <i>de novo</i> biosynthesis
ribo	Ara-1	PWY-7222	2.1238152001355495	random	11	guanosine deoxyribonucleotides <i>de novo</i> biosynthesis II
ribo	Ara-1	PWY-7242	0.15309047151312985	random	11	D-fructuronate degradation
ribo	Ara-1	PWY-7247	0.791560228998529	random	11	&beta;-D-glucuronide and D-glucuronate degradation
ribo	Ara-1	PWY-7315	1.5034067409877419	random	11	dTDP-<i>N</i>-acetylthomosamine biosynthesis
ribo	Ara-1	PWY-7335	0.33811369489349546	random	11	UDP-<i>N</i>-acetyl-&alpha;-D-mannosaminouronate biosynthesis
ribo	Ara-1	PWY-7343	0.3215624705191354	random	11	UDP-glucose biosynthesis
ribo	Ara-1	PWY-7344	0.6441264499226222	random	11	UDP-D-galactose biosynthesis
ribo	Ara-1	PWY-7346	0.5069978567065276	random	11	UDP-&alpha;-D-glucuronate biosynthesis (from UDP-glucose)
ribo	Ara-1	PWY-7446	0.5174565240191232	random	11	sulfoglycolysis
ribo	Ara-1	PWY-901	0.28565615651804316	random	11	methylglyoxal degradation II
ribo	Ara-1	PWY0-1021	5.470163277639519	random	11	alanine biosynthesis III
ribo	Ara-1	PWY0-1061	2.5541208518419385	random	11	superpathway of alanine biosynthesis
ribo	Ara-1	PWY0-1182	0.628100115154131	random	11	trehalose degradation II (trehalase)
ribo	Ara-1	PWY0-1221	1.503597664372351	random	11	putrescine degradation II
ribo	Ara-1	PWY0-1241	2.197228801932395	random	11	ADP-L-<i>glycero</i>-&beta;-D-<i>manno</i>-heptose biosynthesis
ribo	Ara-1	PWY0-1261	0.25444069206101827	random	11	anhydromuropeptides recycling
ribo	Ara-1	PWY0-1264	1.354813556727146	random	11	biotin-carboxyl carrier protein assembly
ribo	Ara-1	PWY0-1275	0.14490885459801667	random	11	lipoate biosynthesis and incorporation II
ribo	Ara-1	PWY0-1277	1.3720992831383723	random	11	3-phenylpropionate and 3-(3-hydroxyphenyl)propionate degradation
ribo	Ara-1	PWY0-1280	2.138220874495074	random	11	ethylene glycol degradation
ribo	Ara-1	PWY0-1295	2.4540624837054605	random	11	pyrimidine ribonucleosides degradation
ribo	Ara-1	PWY0-1296	3.090645800500908	random	11	purine ribonucleosides degradation
ribo	Ara-1	PWY0-1297	1.7417218077458825	random	11	superpathway of purine deoxyribonucleosides degradation
ribo	Ara-1	PWY0-1298	2.0110695632548308	random	11	superpathway of pyrimidine deoxyribonucleosides degradation
ribo	Ara-1	PWY0-1299	0.0699357304316773	random	11	arginine dependent acid resistance
ribo	Ara-1	PWY0-1300	0.5725022770957308	random	11	2-<I>O</I>-&alpha;-mannosyl-D-glycerate degradation
ribo	Ara-1	PWY0-1301	0.2269712617075543	random	11	melibiose degradation
ribo	Ara-1	PWY0-1303	0.145107783808477	random	11	aminopropylcadaverine biosynthesis
ribo	Ara-1	PWY0-1305	0.07143411139002152	random	11	glutamate dependent acid resistance
ribo	Ara-1	PWY0-1306	0.01563414401276606	random	11	L-galactonate degradation
ribo	Ara-1	PWY0-1309	0.07006661263492024	random	11	chitobiose degradation
ribo	Ara-1	PWY0-1312	0.2325263818983886	random	11	acetate formation from acetyl-CoA I
ribo	Ara-1	PWY0-1313	0.3534538223658418	random	11	acetate conversion to acetyl-CoA
ribo	Ara-1	PWY0-1314	0.34519842349464275	random	11	fructose degradation
ribo	Ara-1	PWY0-1315	0.37944303426595927	random	11	L-lactaldehyde degradation (anaerobic)
ribo	Ara-1	PWY0-1317	2.141568507801574	random	11	L-lactaldehyde degradation (aerobic)
ribo	Ara-1	PWY0-1319	0.1434228655807592	random	11	CDP-diacylglycerol biosynthesis II
ribo	Ara-1	PWY0-1324	0.39174669012119584	random	11	<i>N</i>-acetylneuraminate and <i>N</i>-acetylmannosamine degradation
ribo	Ara-1	PWY0-1325	0.30824784449173537	random	11	superpathway of asparagine biosynthesis
ribo	Ara-1	PWY0-1329	1.5585025294646662	random	11	succinate to cytochrome <i>bo</i> oxidase electron transfer
ribo	Ara-1	PWY0-1336	0.3257453218938291	random	11	NADH to fumarate electron transfer
ribo	Ara-1	PWY0-1337	0.22075263877393553	random	11	oleate &beta;-oxidation
ribo	Ara-1	PWY0-1338	1.1262975328036888	random	11	polymyxin resistance
ribo	Ara-1	PWY0-1347	0.20199118884579867	random	11	NADH to trimethylamine <i>N</i>-oxide electron transfer
ribo	Ara-1	PWY0-1348	0.5059445132668108	random	11	NADH to dimethyl sulfoxide electron transfer
ribo	Ara-1	PWY0-1353	1.5585025294646662	random	11	succinate to cytochrome <i>bd</i> oxidase electron transfer
ribo	Ara-1	PWY0-1355	0.20199118884579867	random	11	formate to trimethylamine <i>N</i>-oxide electron transfer
ribo	Ara-1	PWY0-1356	0.5059445132668108	random	11	formate to dimethyl sulfoxide electron transfer
ribo	Ara-1	PWY0-1415	0.23223019784934287	random	11	superpathway of heme biosynthesis from uroporphyrinogen-III
ribo	Ara-1	PWY0-1433	0.20389372469553063	random	11	tetrahydromonapterin biosynthesis
ribo	Ara-1	PWY0-1465	0.07426505594959767	random	11	D-malate degradation
ribo	Ara-1	PWY0-1466	0.17702730948367856	random	11	trehalose degradation VI (periplasmic)
ribo	Ara-1	PWY0-1471	0.36036026168608165	random	11	uracil degradation III
ribo	Ara-1	PWY0-1477	0.16637317385529055	random	11	ethanolamine utilization
ribo	Ara-1	PWY0-1479	0.329710179874136	random	11	tRNA processing
ribo	Ara-1	PWY0-1507	0.05199662962432599	random	11	biotin biosynthesis from 8-amino-7-oxononanoate I
ribo	Ara-1	PWY0-1517	0.09916852992437152	random	11	sedoheptulose bisphosphate bypass
ribo	Ara-1	PWY0-1527	0.33772581633444915	random	11	curcumin degradation
ribo	Ara-1	PWY0-1534	2.50561119634444	random	11	hydrogen sulfide biosynthesis I
ribo	Ara-1	PWY0-1535	0.14349916991584313	random	11	D-serine degradation
ribo	Ara-1	PWY0-1544	0.179232269552685	random	11	proline to cytochrome <i>bo</i> oxidase electron transfer
ribo	Ara-1	PWY0-1545	0.4429874388644563	random	11	cardiolipin biosynthesis III
ribo	Ara-1	PWY0-162	0.25503608049771753	random	11	superpathway of pyrimidine ribonucleotides <i>de novo</i> biosynthesis
ribo	Ara-1	PWY0-163	1.2342735633346325	random	11	salvage pathways of pyrimidine ribonucleotides
ribo	Ara-1	PWY0-166	1.6957255677733236	random	11	superpathway of pyrimidine deoxyribonucleotides <i>de novo</i> biosynthesis (E. coli)
ribo	Ara-1	PWY0-181	1.55415845904419	random	11	salvage pathways of pyrimidine deoxyribonucleotides
ribo	Ara-1	PWY0-301	0.37735384047090836	random	11	L-ascorbate degradation I (bacterial, anaerobic)
ribo	Ara-1	PWY0-381	3.2944017071559366	random	11	glycerol and glycerophosphodiester degradation
ribo	Ara-1	PWY0-41	1.4613073333759272	random	11	allantoin degradation IV (anaerobic)
ribo	Ara-1	PWY0-42	0.38829706707279404	random	11	2-methylcitrate cycle I
ribo	Ara-1	PWY0-43	0.130583828248007	random	11	conversion of succinate to propionate
ribo	Ara-1	PWY0-44	0.6634148153679199	random	11	D-allose degradation
ribo	Ara-1	PWY0-461	0.05255280858565868	random	11	lysine degradation I
ribo	Ara-1	PWY0-501	0.3548056161027024	random	11	lipoate biosynthesis and incorporation I
ribo	Ara-1	PWY0-521	0.21210437336913798	random	11	fructoselysine and psicoselysine degradation
ribo	Ara-1	PWY0-522	0.008174934860989967	random	11	lipoate salvage I
ribo	Ara-1	PWY0-541	0.2012698321403253	random	11	cyclopropane fatty acid (CFA) biosynthesis
ribo	Ara-1	PWY0-661	0.585354481472673	random	11	PRPP biosynthesis II
ribo	Ara-1	PWY0-662	0.023606875140961468	random	11	PRPP biosynthesis I
ribo	Ara-1	PWY0-781	0.5381869834254217	random	11	aspartate superpathway
ribo	Ara-1	PWY0-823	0.26691411711357677	random	11	arginine degradation III (arginine decarboxylase/agmatinase pathway)
ribo	Ara-1	PWY0-845	0.9913095902165427	random	11	superpathway of pyridoxal 5'-phosphate biosynthesis and salvage
ribo	Ara-1	PWY0-862	0.35610032078345355	random	11	<i>cis</i>-dodecenoyl biosynthesis
ribo	Ara-1	PWY0-881	0.4361842128275961	random	11	superpathway of fatty acid biosynthesis I (E. coli)
ribo	Ara-1	PWY0-901	0.2663141460027221	random	11	selenocysteine biosynthesis I (bacteria)
ribo	Ara-1	PWY0-981	1.2246505950808484	random	11	taurine degradation IV
ribo	Ara-1	PWY3O-4106	0.3553945715390611	random	11	NAD salvage pathway III
ribo	Ara-1	PWYCQD-2	1.711012472830805	random	11	dTDP-<i>N</i>-acetylviosamine biosynthesis
ribo	Ara-1	PWYCQD-3	0.8104066246175406	random	11	N-acetyl-galactosamine degradation
ribo	Ara-1	PWYCQD-4	0.9862397593979219	random	11	galactosamine degradation
ribo	Ara-1	PYRIDNUCSAL-PWY	0.5140169550903178	random	11	NAD salvage pathway I
ribo	Ara-1	PYRIDNUCSYN-PWY	0.5113324170449237	random	11	NAD biosynthesis I (from aspartate)
ribo	Ara-1	PYRIDOXSYN-PWY	1.2494549190734063	random	11	pyridoxal 5'-phosphate biosynthesis I
ribo	Ara-1	PYRUVDEHYD-PWY	0.5506308612707423	random	11	pyruvate decarboxylation to acetyl CoA
ribo	Ara-1	PYRUVOX-PWY	0.7888833157557699	random	11	pyruvate oxidation pathway
ribo	Ara-1	RHAMCAT-PWY	2.1734182915882827	random	11	L-rhamnose degradation I
ribo	Ara-1	RIBOKIN-PWY	0.1424447113875024	random	11	ribose degradation
ribo	Ara-1	RIBOSYN2-PWY	0.405894850944789	random	11	flavin biosynthesis I (bacteria and plants)
ribo	Ara-1	SALVADEHYPOX-PWY	2.1279525313706813	random	11	adenosine nucleotides degradation II
ribo	Ara-1	SALVPURINE2-PWY	2.751009660924829	random	11	xanthine and xanthosine salvage
ribo	Ara-1	SAM-PWY	0.005336061802833376	random	11	S-adenosyl-L-methionine biosynthesis
ribo	Ara-1	SER-GLYSYN-PWY	0.5446737354133024	random	11	superpathway of serine and glycine biosynthesis I
ribo	Ara-1	SERDEG-PWY	0.6999027487550156	random	11	L-serine degradation
ribo	Ara-1	SERSYN-PWY	0.62892718913085	random	11	serine biosynthesis
ribo	Ara-1	SO4ASSIM-PWY	0.30582848680859637	random	11	sulfate reduction I (assimilatory)
ribo	Ara-1	SORBDEG-PWY	0.7857104956979575	random	11	D-sorbitol degradation II
ribo	Ara-1	SULFATE-CYS-PWY	0.5014768628928984	random	11	superpathway of sulfate assimilation and cysteine biosynthesis
ribo	Ara-1	TCA	0.6226516520152756	random	11	TCA cycle I (prokaryotic)
ribo	Ara-1	TCA-GLYOX-BYPASS	0.5959285483530753	random	11	superpathway of glyoxylate bypass and TCA
ribo	Ara-1	THIOREDOX-PWY	0.5238097053260582	random	11	thioredoxin pathway
ribo	Ara-1	THISYN-PWY	1.7046519629961243	random	11	superpathway of thiamin diphosphate biosynthesis I
ribo	Ara-1	THRDLCTCAT-PWY	1.4896517754695748	random	11	threonine degradation III (to methylglyoxal)
ribo	Ara-1	THREOCAT-PWY	1.5315294153493821	random	11	superpathway of threonine metabolism
ribo	Ara-1	THREONINE-DEG2-PWY	1.447607109810675	random	11	threonine degradation II
ribo	Ara-1	THRESYN-PWY	0.6419752958991608	random	11	threonine biosynthesis
ribo	Ara-1	TREDEGLOW-PWY	0.19026440755032928	random	11	trehalose degradation I (low osmolarity)
ribo	Ara-1	TRESYN-PWY	0.02765260991083106	random	11	trehalose biosynthesis I
ribo	Ara-1	TRNA-CHARGING-PWY	0.27369647198821523	random	11	tRNA charging
ribo	Ara-1	TRPSYN-PWY	0.210551464173841	random	11	tryptophan biosynthesis
ribo	Ara-1	TRYPDEG-PWY	3	random	11	tryptophan degradation II (via pyruvate)
ribo	Ara-1	TYRSYN	0.2735048514389156	random	11	tyrosine biosynthesis I
ribo	Ara-1	UBISYN-PWY	0.3867426635723036	random	11	superpathway of ubiquinol-8 biosynthesis (prokaryotic)
ribo	Ara-1	UDPNAGSYN-PWY	1.372348132444937	random	11	UDP-<i>N</i>-acetyl-D-glucosamine biosynthesis I
ribo	Ara-1	VALSYN-PWY	1.511292686992934	random	11	valine biosynthesis
ribo	Ara-1	XYLCAT-PWY	0.32689135117135076	random	11	xylose degradation I
ribo	Ara-2	1CMET2-PWY	1.70183696332096	random	11	formylTHF biosynthesis
ribo	Ara-2	2PHENDEG-PWY	0.7983016298289518	random	11	phenylethylamine degradation I
ribo	Ara-2	3-HYDROXYPHENYLACETATE-DEGRADATION-PWY	1.143558314414065	random	11	4-hydroxyphenylacetate degradation
ribo	Ara-2	4AMINOBUTMETAB-PWY	0.6851432653910816	random	11	superpathway of 4-aminobutyrate degradation
ribo	Ara-2	ACETATEUTIL-PWY	1.879098750146642	random	11	superpathway of acetate utilization and formation
ribo	Ara-2	ACETOACETATE-DEG-PWY	4.0961835037094785	random	11	acetoacetate degradation (to acetyl CoA)
ribo	Ara-2	ALADEG-PWY	0.47932362623109026	random	11	alanine degradation I
ribo	Ara-2	ALANINE-SYN2-PWY	0.32176558594070764	random	11	alanine biosynthesis II
ribo	Ara-2	ALANINE-VALINESYN-PWY	0.39134545536101917	random	11	alanine biosynthesis I
ribo	Ara-2	ALL-CHORISMATE-PWY	1.1791146586650498	random	11	superpathway of chorismate metabolism
ribo	Ara-2	AMMASSIM-PWY	1.0229790498180324	random	11	ammonia assimilation cycle III
ribo	Ara-2	ANARESP1-PWY	1.4354252435231238	random	11	respiration (anaerobic)
ribo	Ara-2	ARABCAT-PWY	0.6945977917642173	random	11	L-arabinose degradation I
ribo	Ara-2	ARG+POLYAMINE-SYN	0.7646071983170871	random	11	superpathway of arginine and polyamine biosynthesis
ribo	Ara-2	ARGDEG-PWY	0.8985886519448701	random	11	superpathway of arginine, putrescine, and 4-aminobutyrate degradation
ribo	Ara-2	ARGSYN-PWY	0.7173482493104916	random	11	arginine biosynthesis I (via L-ornithine)
ribo	Ara-2	ARO-PWY	1.5486541002703837	random	11	chorismate biosynthesis I
ribo	Ara-2	ASPARAGINE-BIOSYNTHESIS	0.5765600234493344	random	11	asparagine biosynthesis I
ribo	Ara-2	ASPARAGINE-DEG1-PWY	0.4847640651581822	random	11	asparagine degradation I
ribo	Ara-2	ASPARAGINESYN-PWY	0.5765600234493344	random	11	asparagine biosynthesis II
ribo	Ara-2	ASPARTATESYN-PWY	0.6201307292022225	random	11	aspartate biosynthesis
ribo	Ara-2	ASPASN-PWY	0.4918639314912672	random	11	superpathway of aspartate and asparagine biosynthesis; interconversion of aspartate and asparagine
ribo	Ara-2	AST-PWY	0.30181884137755327	random	11	arginine degradation II (AST pathway)
ribo	Ara-2	BETSYN-PWY	2.156054591698873	random	11	glycine betaine biosynthesis I (Gram-negative bacteria)
ribo	Ara-2	BGALACT-PWY	0.89827852830746	random	11	lactose degradation III
ribo	Ara-2	BIOTIN-BIOSYNTHESIS-PWY	1.2514258143903028	random	11	biotin biosynthesis I
ribo	Ara-2	BRANCHED-CHAIN-AA-SYN-PWY	1.6170592344543013	random	11	superpathway of leucine, valine, and isoleucine biosynthesis
ribo	Ara-2	BSUBPOLYAMSYN-PWY	0.7208426097258764	random	11	spermidine biosynthesis I
ribo	Ara-2	COA-PWY	0.5613692523633174	random	11	coenzyme A biosynthesis
ribo	Ara-2	COBALSYN-PWY	0.3117951759735856	random	11	adenosylcobalamin salvage from cobinamide I
ribo	Ara-2	COLANSYN-PWY	0.3261111132321578	random	11	colanic acid building blocks biosynthesis
ribo	Ara-2	COMPLETE-ARO-PWY	1.2579028095471412	random	11	superpathway of phenylalanine, tyrosine, and tryptophan biosynthesis
ribo	Ara-2	CYANCAT-PWY	0.4023961659901823	random	11	cyanate degradation
ribo	Ara-2	CYSTSYN-PWY	1.900514486261573	random	11	cysteine biosynthesis I
ribo	Ara-2	DAPLYSINESYN-PWY	1.080750720927222	random	11	lysine biosynthesis I
ribo	Ara-2	DARABCAT-PWY	0.38707198397624987	random	11	D-arabinose degradation II
ribo	Ara-2	DENOVOPURINE2-PWY	1.108954622313519	random	11	superpathway of purine nucleotides <i>de novo</i> biosynthesis II
ribo	Ara-2	DETOX1-PWY	0.9198623238287996	random	11	superoxide radicals degradation
ribo	Ara-2	DTDPRHAMSYN-PWY	0.9252442974493952	random	11	dTDP-L-rhamnose biosynthesis I
ribo	Ara-2	ECASYN-PWY	0.680761549215654	random	11	enterobacterial common antigen biosynthesis
ribo	Ara-2	ENTNER-DOUDOROFF-PWY	0.9884536210007426	random	11	Entner-Doudoroff pathway I
ribo	Ara-2	ETOH-ACETYLCOA-ANA-PWY	0.7492392408738553	random	11	ethanol degradation I
ribo	Ara-2	FAO-PWY	0.5681836332059276	random	11	fatty acid &beta;-oxidation I
ribo	Ara-2	FASYN-ELONG-PWY	2.37809573027901	random	11	fatty acid elongation -- saturated
ribo	Ara-2	FASYN-INITIAL-PWY	0.8945502796978925	random	11	superpathway of fatty acid biosynthesis initiation (E. coli)
ribo	Ara-2	FERMENTATION-PWY	1.5049564469267986	random	11	mixed acid fermentation
ribo	Ara-2	FUC-RHAMCAT-PWY	2.080610615188283	random	11	superpathway of fucose and rhamnose degradation
ribo	Ara-2	FUCCAT-PWY	1.6371598668916012	random	11	fucose degradation
ribo	Ara-2	GALACT-GLUCUROCAT-PWY	0.34952203554249384	random	11	superpathway of hexuronide and hexuronate degradation
ribo	Ara-2	GALACTARDEG-PWY	0.7006593200243908	random	11	D-galactarate degradation I
ribo	Ara-2	GALACTCAT-PWY	1.7726985530104733	random	11	D-galactonate degradation
ribo	Ara-2	GALACTITOLCAT-PWY	0.5718913492697039	random	11	galactitol degradation
ribo	Ara-2	GALACTMETAB-PWY	0.5408264752674435	random	11	galactose degradation I (Leloir pathway)
ribo	Ara-2	GALACTUROCAT-PWY	0.1949133823868042	random	11	D-galacturonate degradation I
ribo	Ara-2	GLCMANNANAUT-PWY	0.44967161274141115	random	11	superpathway of <i>N</i>-acetylglucosamine, <i>N</i>-acetylmannosamine and <i>N</i>-acetylneuraminate degradation
ribo	Ara-2	GLNSYN-PWY	0.07295764414013504	random	11	glutamine biosynthesis I
ribo	Ara-2	GLUAMCAT-PWY	0.6735636327040583	random	11	<i>N</i>-acetylglucosamine degradation I
ribo	Ara-2	GLUCARDEG-PWY	0.7085748534276525	random	11	<i>D</i>-glucarate degradation I
ribo	Ara-2	GLUCARGALACTSUPER-PWY	0.6421124788031995	random	11	superpathway of D-glucarate and D-galactarate degradation
ribo	Ara-2	GLUCONEO-PWY	0.6014349245162115	random	11	gluconeogenesis I
ribo	Ara-2	GLUCONSUPER-PWY	0.3299490078253459	random	11	D-gluconate degradation
ribo	Ara-2	GLUCOSE1PMETAB-PWY	0.3257944851198841	random	11	glucose and glucose-1-phosphate degradation
ribo	Ara-2	GLUCUROCAT-PWY	0.3999470950652645	random	11	superpathway of &beta;-D-glucuronide and D-glucuronate degradation
ribo	Ara-2	GLUT-REDOX-PWY	3.1524315012604873	random	11	glutathione redox reactions II
ribo	Ara-2	GLUTAMINDEG-PWY	1.444870047753337	random	11	glutamine degradation I
ribo	Ara-2	GLUTAMINEFUM-PWY	1.444870047753337	random	11	glutamine degradation II
ribo	Ara-2	GLUTATHIONESYN-PWY	0.4055981168810785	random	11	glutathione biosynthesis
ribo	Ara-2	GLUTDEG-PWY	0.4473828611489273	random	11	glutamate degradation II
ribo	Ara-2	GLUTORN-PWY	0.560977180395148	random	11	ornithine biosynthesis
ribo	Ara-2	GLUTSYN-PWY	1.444870047753337	random	11	glutamate biosynthesis I
ribo	Ara-2	GLUTSYNIII-PWY	1.444870047753337	random	11	glutamate biosynthesis III
ribo	Ara-2	GLYCEROLMETAB-PWY	2.2350384238018712	random	11	glycerol degradation V
ribo	Ara-2	GLYCLEAV-PWY	3.1709060042968207	random	11	glycine cleavage
ribo	Ara-2	GLYCOCAT-PWY	0.5203410817216383	random	11	glycogen degradation I
ribo	Ara-2	GLYCOGENSYNTH-PWY	0.22457982912329738	random	11	glycogen biosynthesis I (from ADP-D-Glucose)
ribo	Ara-2	GLYCOL-GLYOXDEG-PWY	2.272612415477024	random	11	superpathway of glycol metabolism and degradation
ribo	Ara-2	GLYCOLATEMET-PWY	0.44754238542828356	random	11	glycolate and glyoxylate degradation I
ribo	Ara-2	GLYCOLYSIS	0.6699186990438204	random	11	glycolysis I (from glucose-6P)
ribo	Ara-2	GLYCOLYSIS-E-D	0.7020500348836057	random	11	superpathway of glycolysis and Entner-Doudoroff
ribo	Ara-2	GLYCOLYSIS-TCA-GLYOX-BYPASS	1.0720214573173683	random	11	superpathway of glycolysis, pyruvate dehydrogenase, TCA, and glyoxylate bypass
ribo	Ara-2	GLYOXDEG-PWY	0.6560487407978234	random	11	glycolate and glyoxylate degradation II
ribo	Ara-2	GLYOXYLATE-BYPASS	1.3473958265662747	random	11	glyoxylate cycle
ribo	Ara-2	GLYSYN-PWY	0.06098554975268738	random	11	glycine biosynthesis I
ribo	Ara-2	HCAMHPDEG-PWY	0.5651196933912335	random	11	3-phenylpropanoate and 3-(3-hydroxyphenyl)propanoate degradation to 2-oxopent-4-enoate
ribo	Ara-2	HEME-BIOSYNTHESIS-II	0.2759038629878793	random	11	heme biosynthesis from uroporphyrinogen-III I (aerobic)
ribo	Ara-2	HEMESYN2-PWY	0.2947045563633496	random	11	heme biosynthesis from uroporphyrinogen-III II (anaerobic)
ribo	Ara-2	HEXITOLDEGSUPER-PWY	0.6495597117355633	random	11	superpathway of hexitol degradation (bacteria)
ribo	Ara-2	HISTSYN-PWY	1.8187828890781637	random	11	histidine biosynthesis
ribo	Ara-2	HOMOSER-METSYN-PWY	1.7560040138012742	random	11	methionine biosynthesis I
ribo	Ara-2	HOMOSER-THRESYN-PWY	0.1574708877884007	random	11	threonine biosynthesis from homoserine
ribo	Ara-2	HOMOSERSYN-PWY	0.17954607654083152	random	11	homoserine biosynthesis
ribo	Ara-2	IDNCAT-PWY	0.24775616464173522	random	11	L-idonate degradation
ribo	Ara-2	ILEUSYN-PWY	2.069630567038526	random	11	isoleucine biosynthesis I (from threonine)
ribo	Ara-2	KDO-LIPASYN-PWY	0.16798757797597447	random	11	(KDO)<sub>2</sub>-lipid A biosynthesis I
ribo	Ara-2	KDO-NAGLIPASYN-PWY	1.2061199120062154	random	11	superpathway of (KDO)<SUB>2</SUB>-lipid A biosynthesis
ribo	Ara-2	KDOSYN-PWY	0.2501212103606529	random	11	KDO transfer to lipid IV<sub>A</sub> I
ribo	Ara-2	KETOGLUCONMET-PWY	0.27140941388862216	random	11	ketogluconate metabolism
ribo	Ara-2	LCYSDEG-PWY	1.04349703422753	random	11	L-cysteine degradation II
ribo	Ara-2	LEUSYN-PWY	0.7449323604291799	random	11	leucine biosynthesis
ribo	Ara-2	LIPA-CORESYN-PWY	0.8179921557775452	random	11	Lipid A-core biosynthesis
ribo	Ara-2	LPSSYN-PWY	0.9417310116564177	random	11	superpathway of lipopolysaccharide biosynthesis
ribo	Ara-2	LYXMET-PWY	0.4308154855500679	random	11	L-lyxose degradation
ribo	Ara-2	MALATE-ASPARTATE-SHUTTLE-PWY	0.5012329026182641	random	11	aspartate degradation II
ribo	Ara-2	MANNCAT-PWY	0.12187416299171078	random	11	D-mannose degradation
ribo	Ara-2	MANNIDEG-PWY	0.5151853438798218	random	11	mannitol degradation I
ribo	Ara-2	MENAQUINONESYN-PWY	0.2860493523337432	random	11	menaquinol-8 biosynthesis
ribo	Ara-2	MET-SAM-PWY	1.316482242256009	random	11	superpathway of <i>S</i>-adenosyl-L-methionine biosynthesis
ribo	Ara-2	METHGLYUT-PWY	2.728045533255885	random	11	superpathway of methylglyoxal degradation
ribo	Ara-2	METSYN-PWY	1.3925902512599744	random	11	homoserine and methionine biosynthesis
ribo	Ara-2	NADPHOS-DEPHOS-PWY	0.18957406876629332	random	11	NAD phosphorylation and dephosphorylation I
ribo	Ara-2	NAGLIPASYN-PWY	0.6884692995063052	random	11	lipid IV<sub>A</sub> biosynthesis
ribo	Ara-2	NONMEVIPP-PWY	0.7409726938449861	random	11	methylerythritol phosphate pathway
ribo	Ara-2	NONOXIPENT-PWY	0.5167157964058827	random	11	pentose phosphate pathway (non-oxidative branch)
ribo	Ara-2	OANTIGEN-PWY-1	1.7328771395894718	random	11	<i>O</i>-antigen building blocks biosynthesis (<i>E. coli</i>)
ribo	Ara-2	ORNARGDEG-PWY	0.9075676173780614	random	11	superpathway of arginine and ornithine degradation
ribo	Ara-2	ORNDEG-PWY	0.9550227024558201	random	11	superpathway of ornithine degradation
ribo	Ara-2	OXIDATIVEPENT-PWY	0.5341148107593118	random	11	pentose phosphate pathway (oxidative branch) I
ribo	Ara-2	P2-PWY	0.7272417922334301	random	11	citrate lyase activation
ribo	Ara-2	P4-PWY	1.2103087313504508	random	11	superpathway of lysine, threonine and methionine biosynthesis I
ribo	Ara-2	PANTO-PWY	0.9340238576461801	random	11	phosphopantothenate biosynthesis I
ribo	Ara-2	PANTOSYN-PWY	0.7705634315717305	random	11	pantothenate and coenzyme A biosynthesis I
ribo	Ara-2	PENTOSE-P-PWY	0.5233082223334297	random	11	pentose phosphate pathway
ribo	Ara-2	PEPTIDOGLYCANSYN-PWY	0.3616260843822515	random	11	peptidoglycan biosynthesis I (<I>meso</I>-diaminopimelate containing)
ribo	Ara-2	PHESYN	0.8326949851508784	random	11	phenylalanine biosynthesis I
ribo	Ara-2	PHOSLIPSYN-PWY	1.0073191220807662	random	11	phospholipid biosynthesis I
ribo	Ara-2	PLPSAL-PWY	0.1666409853884609	random	11	pyridoxal 5'-phosphate salvage I
ribo	Ara-2	POLYAMSYN-PWY	0.8304683336000975	random	11	superpathway of polyamine biosynthesis I
ribo	Ara-2	POLYISOPRENSYN-PWY	0.23771476104871936	random	11	polyisoprenoid biosynthesis (<i>E. coli</i>)
ribo	Ara-2	PPGPPMET-PWY	0.22436941630303073	random	11	ppGpp biosynthesis
ribo	Ara-2	PROSYN-PWY	0.40763012987594416	random	11	proline biosynthesis I
ribo	Ara-2	PRPP-PWY	1.4785085964449045	random	11	superpathway of histidine, purine, and pyrimidine biosynthesis
ribo	Ara-2	PUTDEG-PWY	1.570804628669454	random	11	putrescine degradation I
ribo	Ara-2	PWY-1269	1.5683064705468444	random	11	CMP-KDO biosynthesis I
ribo	Ara-2	PWY-1801	2.1007604236819706	random	11	formaldehyde oxidation II (glutathione-dependent)
ribo	Ara-2	PWY-2161	0.2235815521551742	random	11	folate polyglutamylation
ribo	Ara-2	PWY-40	1.0225960452654574	random	11	putrescine biosynthesis I
ribo	Ara-2	PWY-4121	0.5194763309329257	random	11	glutathionylspermidine biosynthesis
ribo	Ara-2	PWY-4261	0.3228433202042258	random	11	glycerol degradation I
ribo	Ara-2	PWY-4381	0.8159951732549473	random	11	fatty acid biosynthesis initiation I
ribo	Ara-2	PWY-46	1.0010347356183025	random	11	putrescine biosynthesis III
ribo	Ara-2	PWY-4621	2.5267881974797444	random	11	arsenate detoxification II (glutaredoxin)
ribo	Ara-2	PWY-5084	0.557341451089111	random	11	2-oxoglutarate decarboxylation to succinyl-CoA
ribo	Ara-2	PWY-5123	0.1497539962582968	random	11	<i>trans, trans</i>-farnesyl diphosphate biosynthesis
ribo	Ara-2	PWY-5148	0.6556995929344627	random	11	acyl-CoA hydrolysis
ribo	Ara-2	PWY-5162	1.82957658089685	random	11	2-oxopentenoate degradation
ribo	Ara-2	PWY-5188	1.2973223449664595	random	11	tetrapyrrole biosynthesis I (from glutamate)
ribo	Ara-2	PWY-5194	0.11194358484206	random	11	siroheme biosynthesis
ribo	Ara-2	PWY-5340	2.1409104942788453	random	11	sulfate activation for sulfonation
ribo	Ara-2	PWY-5350	3	random	11	thiosulfate disproportionation III (rhodanese)
ribo	Ara-2	PWY-5386	1.8188148777380504	random	11	methylglyoxal degradation I
ribo	Ara-2	PWY-5436	0.6420085725079678	random	11	threonine degradation IV
ribo	Ara-2	PWY-5437	2.552828133017142	random	11	threonine degradation I
ribo	Ara-2	PWY-5453	2.6453163096188286	random	11	methylglyoxal degradation III
ribo	Ara-2	PWY-5480	0.7492392408738553	random	11	pyruvate fermentation to ethanol I
ribo	Ara-2	PWY-5484	0.6991028693260937	random	11	glycolysis II (from fructose-6P)
ribo	Ara-2	PWY-5485	2.2968232877358417	random	11	pyruvate fermentation to acetate IV
ribo	Ara-2	PWY-5659	0.30568625807639527	random	11	GDP-mannose biosynthesis
ribo	Ara-2	PWY-5667	0.5428999205894648	random	11	CDP-diacylglycerol biosynthesis I
ribo	Ara-2	PWY-5668	1.770270704625207	random	11	cardiolipin biosynthesis I
ribo	Ara-2	PWY-5669	0.4761943654817086	random	11	phosphatidylethanolamine biosynthesis I
ribo	Ara-2	PWY-5686	2.26114748040834	random	11	UMP biosynthesis
ribo	Ara-2	PWY-5698	0.8849062661592147	random	11	allantoin degradation to ureidoglycolate II (ammonia producing)
ribo	Ara-2	PWY-5705	0.7821278294831366	random	11	allantoin degradation to glyoxylate III
ribo	Ara-2	PWY-5755	0.1720839800474067	random	11	4-hydroxybenzoate biosynthesis II (bacteria and fungi)
ribo	Ara-2	PWY-5783	0.4314155777498273	random	11	octaprenyl diphosphate biosynthesis
ribo	Ara-2	PWY-5785	0.17071426182671867	random	11	di-<i>trans</i>,poly-<i>cis</i>-undecaprenyl phosphate biosynthesis
ribo	Ara-2	PWY-5837	0.7528890473690876	random	11	1,4-dihydroxy-2-naphthoate biosynthesis I
ribo	Ara-2	PWY-5838	0.6545001774168875	random	11	superpathway of menaquinol-8 biosynthesis I
ribo	Ara-2	PWY-5852	0.21878703378691342	random	11	demethylmenaquinol-8 biosynthesis I
ribo	Ara-2	PWY-5901	0.4834791139426597	random	11	2,3-dihydroxybenzoate biosynthesis
ribo	Ara-2	PWY-5964	0.9161312130818516	random	11	guanylyl molybdenum cofactor biosynthesis
ribo	Ara-2	PWY-5965	1.1374700556960151	random	11	fatty acid biosynthesis initiation III
ribo	Ara-2	PWY-5966	1.1550936547048967	random	11	fatty acid biosynthesis initiation II
ribo	Ara-2	PWY-5971	2.6889145424218923	random	11	palmitate biosynthesis II (bacteria and plants)
ribo	Ara-2	PWY-5973	2.3953133175660053	random	11	<i>cis</i>-vaccenate biosynthesis
ribo	Ara-2	PWY-5989	2.9252312331317687	random	11	stearate biosynthesis II (bacteria and plants)
ribo	Ara-2	PWY-6012	0.831391785438674	random	11	acyl carrier protein metabolism I
ribo	Ara-2	PWY-6019	0.3100734431025506	random	11	pseudouridine degradation
ribo	Ara-2	PWY-6028	0.5543163250299633	random	11	acetoin degradation
ribo	Ara-2	PWY-6121	2.1412899690500877	random	11	5-aminoimidazole ribonucleotide biosynthesis I
ribo	Ara-2	PWY-6122	2.144987115219619	random	11	5-aminoimidazole ribonucleotide biosynthesis II
ribo	Ara-2	PWY-6123	0.8373612616042065	random	11	inosine-5'-phosphate biosynthesis I
ribo	Ara-2	PWY-6125	0.5765431079463368	random	11	superpathway of guanosine nucleotides <i>de novo</i> biosynthesis II
ribo	Ara-2	PWY-6126	0.5481373203400356	random	11	superpathway of adenosine nucleotides <i>de novo</i> biosynthesis II
ribo	Ara-2	PWY-6147	1.5861427086338984	random	11	6-hydroxymethyl-dihydropterin diphosphate biosynthesis I
ribo	Ara-2	PWY-6151	0.22854652265718542	random	11	<i>S</i>-adenosyl-L-methionine cycle I
ribo	Ara-2	PWY-6153	0.16443927729883645	random	11	autoinducer AI-2 biosynthesis I
ribo	Ara-2	PWY-6163	1.6745589476267615	random	11	chorismate biosynthesis from 3-dehydroquinate
ribo	Ara-2	PWY-6164	1.1763435532627509	random	11	3-dehydroquinate biosynthesis I
ribo	Ara-2	PWY-6268	0.34647659366581324	random	11	adenosylcobalamin salvage from cobalamin
ribo	Ara-2	PWY-6277	1.9695657997833336	random	11	superpathway of 5-aminoimidazole ribonucleotide biosynthesis
ribo	Ara-2	PWY-6282	1.191851488186599	random	11	palmitoleate biosynthesis I
ribo	Ara-2	PWY-6284	2.192241238359608	random	11	superpathway of unsaturated fatty acids biosynthesis (<i>E. coli</i>)
ribo	Ara-2	PWY-6387	0.3799597947072469	random	11	UDP-<i>N</i>-acetylmuramoyl-pentapeptide biosynthesis I (<i>meso</i>-DAP-containing)
ribo	Ara-2	PWY-6476	0.551903771543833	random	11	cytidylyl molybdenum cofactor biosynthesis
ribo	Ara-2	PWY-6519	1.4027304869180193	random	11	8-amino-7-oxononanoate biosynthesis I
ribo	Ara-2	PWY-6535	0.7870318378294726	random	11	4-aminobutyrate degradation
ribo	Ara-2	PWY-6537	0.8013042718834612	random	11	4-aminobutyrate degradation II
ribo	Ara-2	PWY-6543	2.3898680386828186	random	11	4-aminobenzoate biosynthesis
ribo	Ara-2	PWY-6556	0.32422448787277997	random	11	pyrimidine ribonucleosides salvage II
ribo	Ara-2	PWY-6579	0.8193012649081689	random	11	superpathway of guanine and guanosine salvage
ribo	Ara-2	PWY-66	0.4747679132950855	random	11	GDP-L-fucose biosynthesis I (from GDP-D-mannose)
ribo	Ara-2	PWY-6605	0.34814833074744256	random	11	adenine and adenosine salvage II
ribo	Ara-2	PWY-6608	0.8586797363424622	random	11	guanosine nucleotides degradation III
ribo	Ara-2	PWY-6609	0.5423709532342857	random	11	adenine and adenosine salvage III
ribo	Ara-2	PWY-6611	0.7998740568147732	random	11	adenine and adenosine salvage V
ribo	Ara-2	PWY-6612	1.5843128550328724	random	11	superpathway of tetrahydrofolate biosynthesis
ribo	Ara-2	PWY-6614	0.6066552426643588	random	11	tetrahydrofolate biosynthesis
ribo	Ara-2	PWY-6617	0.5342492815314346	random	11	adenosine nucleotides degradation III
ribo	Ara-2	PWY-6618	1.1739876925861008	random	11	guanine and guanosine salvage III
ribo	Ara-2	PWY-6620	0.5637005347242184	random	11	guanine and guanosine salvage
ribo	Ara-2	PWY-6628	1.421074262371829	random	11	superpathway of phenylalanine biosynthesis
ribo	Ara-2	PWY-6629	1.3665822381953237	random	11	superpathway of tryptophan biosynthesis
ribo	Ara-2	PWY-6690	0.5651196933912335	random	11	cinnamate and 3-hydroxycinnamate degradation to 2-oxopent-4-enoate
ribo	Ara-2	PWY-6700	0.5450853377111189	random	11	queuosine biosynthesis
ribo	Ara-2	PWY-6703	0.2404767619189379	random	11	preQ<sub>0</sub> biosynthesis
ribo	Ara-2	PWY-6708	1.1249202503580173	random	11	ubiquinol-8 biosynthesis (prokaryotic)
ribo	Ara-2	PWY-6772	0.9743104953665409	random	11	hydrogen production V
ribo	Ara-2	PWY-6823	0.6453472077385387	random	11	molybdenum cofactor biosynthesis
ribo	Ara-2	PWY-6890	0.5618817414395593	random	11	4-amino-2-methyl-5-diphosphomethylpyrimidine biosynthesis
ribo	Ara-2	PWY-6892	0.40812431488193085	random	11	thiazole biosynthesis I (E. coli)
ribo	Ara-2	PWY-6894	0.3988858361565222	random	11	thiamin diphosphate biosynthesis I (E. coli)
ribo	Ara-2	PWY-6952	1.4464418077877055	random	11	glycerophosphodiester degradation
ribo	Ara-2	PWY-6961	0.9666176431810956	random	11	L-ascorbate degradation II (bacterial, aerobic)
ribo	Ara-2	PWY-7176	0.1696632908132924	random	11	UTP and CTP <i>de novo</i> biosynthesis
ribo	Ara-2	PWY-7179	0.6225385628201239	random	11	purine deoxyribonucleosides degradation
ribo	Ara-2	PWY-7180	0.5664402351558313	random	11	2'-deoxy-&alpha;-D-ribose 1-phosphate degradation
ribo	Ara-2	PWY-7181	0.05551284503703463	random	11	pyrimidine deoxyribonucleosides degradation
ribo	Ara-2	PWY-7184	0.5452348254002465	random	11	pyrimidine deoxyribonucleotides <i>de novo</i> biosynthesis I
ribo	Ara-2	PWY-7187	0.7072119231415831	random	11	pyrimidine deoxyribonucleotides <i>de novo</i> biosynthesis II
ribo	Ara-2	PWY-7219	0.6451650041300232	random	11	adenosine ribonucleotides <i>de novo</i> biosynthesis
ribo	Ara-2	PWY-7220	0.46218719313298945	random	11	adenosine deoxyribonucleotides <i>de novo</i> biosynthesis II
ribo	Ara-2	PWY-7221	0.6717044805155696	random	11	guanosine ribonucleotides <i>de novo</i> biosynthesis
ribo	Ara-2	PWY-7222	0.46218719313298945	random	11	guanosine deoxyribonucleotides <i>de novo</i> biosynthesis II
ribo	Ara-2	PWY-7242	0.32433427210957283	random	11	D-fructuronate degradation
ribo	Ara-2	PWY-7247	0.5191219475457942	random	11	&beta;-D-glucuronide and D-glucuronate degradation
ribo	Ara-2	PWY-7315	0.6212133573336451	random	11	dTDP-<i>N</i>-acetylthomosamine biosynthesis
ribo	Ara-2	PWY-7335	0.4770517034663745	random	11	UDP-<i>N</i>-acetyl-&alpha;-D-mannosaminouronate biosynthesis
ribo	Ara-2	PWY-7343	0.22506434638339806	random	11	UDP-glucose biosynthesis
ribo	Ara-2	PWY-7344	0.36165396245511533	random	11	UDP-D-galactose biosynthesis
ribo	Ara-2	PWY-7346	0.08244741750704111	random	11	UDP-&alpha;-D-glucuronate biosynthesis (from UDP-glucose)
ribo	Ara-2	PWY-7446	0.5324644802320503	random	11	sulfoglycolysis
ribo	Ara-2	PWY-901	0.7195285559779283	random	11	methylglyoxal degradation II
ribo	Ara-2	PWY0-1021	0.30822179204013317	random	11	alanine biosynthesis III
ribo	Ara-2	PWY0-1061	0.36276371419406556	random	11	superpathway of alanine biosynthesis
ribo	Ara-2	PWY0-1182	0.15715030983512485	random	11	trehalose degradation II (trehalase)
ribo	Ara-2	PWY0-1221	0.3344972461130878	random	11	putrescine degradation II
ribo	Ara-2	PWY0-1241	1.3760053709447677	random	11	ADP-L-<i>glycero</i>-&beta;-D-<i>manno</i>-heptose biosynthesis
ribo	Ara-2	PWY0-1261	1.812751444943281	random	11	anhydromuropeptides recycling
ribo	Ara-2	PWY0-1264	0.5573092490154408	random	11	biotin-carboxyl carrier protein assembly
ribo	Ara-2	PWY0-1275	0.9410735917391291	random	11	lipoate biosynthesis and incorporation II
ribo	Ara-2	PWY0-1277	1.2061743621566303	random	11	3-phenylpropionate and 3-(3-hydroxyphenyl)propionate degradation
ribo	Ara-2	PWY0-1280	4.193668286758201	random	11	ethylene glycol degradation
ribo	Ara-2	PWY0-1295	0.13778660931249656	random	11	pyrimidine ribonucleosides degradation
ribo	Ara-2	PWY0-1296	0.5093882437755176	random	11	purine ribonucleosides degradation
ribo	Ara-2	PWY0-1297	0.5991399393896414	random	11	superpathway of purine deoxyribonucleosides degradation
ribo	Ara-2	PWY0-1298	0.4024526158242106	random	11	superpathway of pyrimidine deoxyribonucleosides degradation
ribo	Ara-2	PWY0-1299	1.3957639705200393	random	11	arginine dependent acid resistance
ribo	Ara-2	PWY0-1300	2.3349500287935263	random	11	2-<I>O</I>-&alpha;-mannosyl-D-glycerate degradation
ribo	Ara-2	PWY0-1301	0.6243585680544842	random	11	melibiose degradation
ribo	Ara-2	PWY0-1303	0.512335810372071	random	11	aminopropylcadaverine biosynthesis
ribo	Ara-2	PWY0-1305	0.6052312653012368	random	11	glutamate dependent acid resistance
ribo	Ara-2	PWY0-1306	0.07300544761436178	random	11	L-galactonate degradation
ribo	Ara-2	PWY0-1309	0.35600909314349216	random	11	chitobiose degradation
ribo	Ara-2	PWY0-1312	2.2968232877358417	random	11	acetate formation from acetyl-CoA I
ribo	Ara-2	PWY0-1313	0.2055283635818955	random	11	acetate conversion to acetyl-CoA
ribo	Ara-2	PWY0-1314	2.859434122297633	random	11	fructose degradation
ribo	Ara-2	PWY0-1315	0.3895830420641173	random	11	L-lactaldehyde degradation (anaerobic)
ribo	Ara-2	PWY0-1317	4.210358039109819	random	11	L-lactaldehyde degradation (aerobic)
ribo	Ara-2	PWY0-1319	0.5428999205894648	random	11	CDP-diacylglycerol biosynthesis II
ribo	Ara-2	PWY0-1324	0.18587348916609323	random	11	<i>N</i>-acetylneuraminate and <i>N</i>-acetylmannosamine degradation
ribo	Ara-2	PWY0-1325	0.5765600234493344	random	11	superpathway of asparagine biosynthesis
ribo	Ara-2	PWY0-1329	0.981509611318187	random	11	succinate to cytochrome <i>bo</i> oxidase electron transfer
ribo	Ara-2	PWY0-1336	0.6091283331691589	random	11	NADH to fumarate electron transfer
ribo	Ara-2	PWY0-1337	0.4285247990797452	random	11	oleate &beta;-oxidation
ribo	Ara-2	PWY0-1338	1.6480934381713024	random	11	polymyxin resistance
ribo	Ara-2	PWY0-1347	3	random	11	NADH to trimethylamine <i>N</i>-oxide electron transfer
ribo	Ara-2	PWY0-1348	0.8991735707949841	random	11	NADH to dimethyl sulfoxide electron transfer
ribo	Ara-2	PWY0-1353	0.981509611318187	random	11	succinate to cytochrome <i>bd</i> oxidase electron transfer
ribo	Ara-2	PWY0-1355	3	random	11	formate to trimethylamine <i>N</i>-oxide electron transfer
ribo	Ara-2	PWY0-1356	0.8991735707949841	random	11	formate to dimethyl sulfoxide electron transfer
ribo	Ara-2	PWY0-1415	0.26686073328252535	random	11	superpathway of heme biosynthesis from uroporphyrinogen-III
ribo	Ara-2	PWY0-1433	0.8447128486010823	random	11	tetrahydromonapterin biosynthesis
ribo	Ara-2	PWY0-1465	0.13899298076728966	random	11	D-malate degradation
ribo	Ara-2	PWY0-1466	0.11741728712974377	random	11	trehalose degradation VI (periplasmic)
ribo	Ara-2	PWY0-1471	1.1022756051595206	random	11	uracil degradation III
ribo	Ara-2	PWY0-1477	0.4726602092772913	random	11	ethanolamine utilization
ribo	Ara-2	PWY0-1479	0.9704997872157889	random	11	tRNA processing
ribo	Ara-2	PWY0-1507	0.30591445247114357	random	11	biotin biosynthesis from 8-amino-7-oxononanoate I
ribo	Ara-2	PWY0-1517	0.35554795881334306	random	11	sedoheptulose bisphosphate bypass
ribo	Ara-2	PWY0-1527	0.03985227689528445	random	11	curcumin degradation
ribo	Ara-2	PWY0-1534	0.45530128610663306	random	11	hydrogen sulfide biosynthesis I
ribo	Ara-2	PWY0-1535	0.2849541095016995	random	11	D-serine degradation
ribo	Ara-2	PWY0-1544	0.3115320083288186	random	11	proline to cytochrome <i>bo</i> oxidase electron transfer
ribo	Ara-2	PWY0-1545	1.7468773549117074	random	11	cardiolipin biosynthesis III
ribo	Ara-2	PWY0-162	1.8488159714227523	random	11	superpathway of pyrimidine ribonucleotides <i>de novo</i> biosynthesis
ribo	Ara-2	PWY0-163	1.477548383633676	random	11	salvage pathways of pyrimidine ribonucleotides
ribo	Ara-2	PWY0-166	0.55531848146078	random	11	superpathway of pyrimidine deoxyribonucleotides <i>de novo</i> biosynthesis (E. coli)
ribo	Ara-2	PWY0-181	0.19851795766808147	random	11	salvage pathways of pyrimidine deoxyribonucleotides
ribo	Ara-2	PWY0-301	0.6878386436023664	random	11	L-ascorbate degradation I (bacterial, anaerobic)
ribo	Ara-2	PWY0-381	1.2047238479925473	random	11	glycerol and glycerophosphodiester degradation
ribo	Ara-2	PWY0-41	0.8077227086737615	random	11	allantoin degradation IV (anaerobic)
ribo	Ara-2	PWY0-42	0.6295004600453443	random	11	2-methylcitrate cycle I
ribo	Ara-2	PWY0-43	1.7429939782798878	random	11	conversion of succinate to propionate
ribo	Ara-2	PWY0-44	0.5053966471351157	random	11	D-allose degradation
ribo	Ara-2	PWY0-461	0.07322497649573717	random	11	lysine degradation I
ribo	Ara-2	PWY0-501	0.2960121625623222	random	11	lipoate biosynthesis and incorporation I
ribo	Ara-2	PWY0-521	0.3342410755790296	random	11	fructoselysine and psicoselysine degradation
ribo	Ara-2	PWY0-522	1.3088200590773862	random	11	lipoate salvage I
ribo	Ara-2	PWY0-541	3	random	11	cyclopropane fatty acid (CFA) biosynthesis
ribo	Ara-2	PWY0-661	0.2348643158419461	random	11	PRPP biosynthesis II
ribo	Ara-2	PWY0-662	3	random	11	PRPP biosynthesis I
ribo	Ara-2	PWY0-781	1.1069854576968827	random	11	aspartate superpathway
ribo	Ara-2	PWY0-823	1.0225960452654574	random	11	arginine degradation III (arginine decarboxylase/agmatinase pathway)
ribo	Ara-2	PWY0-845	1.2428792612004291	random	11	superpathway of pyridoxal 5'-phosphate biosynthesis and salvage
ribo	Ara-2	PWY0-862	3.017896998676136	random	11	<i>cis</i>-dodecenoyl biosynthesis
ribo	Ara-2	PWY0-881	2.330826185257396	random	11	superpathway of fatty acid biosynthesis I (E. coli)
ribo	Ara-2	PWY0-901	0.15204267389249534	random	11	selenocysteine biosynthesis I (bacteria)
ribo	Ara-2	PWY0-981	1.1575117806043516	random	11	taurine degradation IV
ribo	Ara-2	PWY3O-4106	0.003393593192866185	random	11	NAD salvage pathway III
ribo	Ara-2	PWYCQD-2	0.6292933190595612	random	11	dTDP-<i>N</i>-acetylviosamine biosynthesis
ribo	Ara-2	PWYCQD-3	0.811572731844403	random	11	N-acetyl-galactosamine degradation
ribo	Ara-2	PWYCQD-4	0.5718913492697039	random	11	galactosamine degradation
ribo	Ara-2	PYRIDNUCSAL-PWY	0.7520166207484121	random	11	NAD salvage pathway I
ribo	Ara-2	PYRIDNUCSYN-PWY	0.8351149073798977	random	11	NAD biosynthesis I (from aspartate)
ribo	Ara-2	PYRIDOXSYN-PWY	1.597845928982547	random	11	pyridoxal 5'-phosphate biosynthesis I
ribo	Ara-2	PYRUVDEHYD-PWY	0.4550983839113314	random	11	pyruvate decarboxylation to acetyl CoA
ribo	Ara-2	PYRUVOX-PWY	0.14383323016523356	random	11	pyruvate oxidation pathway
ribo	Ara-2	RHAMCAT-PWY	0.5681486494915805	random	11	L-rhamnose degradation I
ribo	Ara-2	RIBOKIN-PWY	0.3763599302653908	random	11	ribose degradation
ribo	Ara-2	RIBOSYN2-PWY	1.4701633106529461	random	11	flavin biosynthesis I (bacteria and plants)
ribo	Ara-2	SALVADEHYPOX-PWY	0.7256662890005768	random	11	adenosine nucleotides degradation II
ribo	Ara-2	SALVPURINE2-PWY	0.22630662206827698	random	11	xanthine and xanthosine salvage
ribo	Ara-2	SAM-PWY	0.2892552235382014	random	11	S-adenosyl-L-methionine biosynthesis
ribo	Ara-2	SER-GLYSYN-PWY	1.599100558456346	random	11	superpathway of serine and glycine biosynthesis I
ribo	Ara-2	SERDEG-PWY	3	random	11	L-serine degradation
ribo	Ara-2	SERSYN-PWY	1.846146540494818	random	11	serine biosynthesis
ribo	Ara-2	SO4ASSIM-PWY	1.5972897594981017	random	11	sulfate reduction I (assimilatory)
ribo	Ara-2	SORBDEG-PWY	0.18217814485402758	random	11	D-sorbitol degradation II
ribo	Ara-2	SULFATE-CYS-PWY	1.752902991393076	random	11	superpathway of sulfate assimilation and cysteine biosynthesis
ribo	Ara-2	TCA	1.512955253025682	random	11	TCA cycle I (prokaryotic)
ribo	Ara-2	TCA-GLYOX-BYPASS	1.388588696745124	random	11	superpathway of glyoxylate bypass and TCA
ribo	Ara-2	THIOREDOX-PWY	0.1110436450830474	random	11	thioredoxin pathway
ribo	Ara-2	THISYN-PWY	0.43855135472928447	random	11	superpathway of thiamin diphosphate biosynthesis I
ribo	Ara-2	THRDLCTCAT-PWY	0.7589632975192334	random	11	threonine degradation III (to methylglyoxal)
ribo	Ara-2	THREOCAT-PWY	1.6836911843774758	random	11	superpathway of threonine metabolism
ribo	Ara-2	THREONINE-DEG2-PWY	0.6964218998417836	random	11	threonine degradation II
ribo	Ara-2	THRESYN-PWY	0.2974521426790739	random	11	threonine biosynthesis
ribo	Ara-2	TREDEGLOW-PWY	0.2755667619781162	random	11	trehalose degradation I (low osmolarity)
ribo	Ara-2	TRESYN-PWY	0.4025150711975208	random	11	trehalose biosynthesis I
ribo	Ara-2	TRNA-CHARGING-PWY	0.8233165269801351	random	11	tRNA charging
ribo	Ara-2	TRPSYN-PWY	1.1172738043091257	random	11	tryptophan biosynthesis
ribo	Ara-2	TRYPDEG-PWY	0.5167843851500906	random	11	tryptophan degradation II (via pyruvate)
ribo	Ara-2	TYRSYN	0.8218177911945856	random	11	tyrosine biosynthesis I
ribo	Ara-2	UBISYN-PWY	1.0168233304875793	random	11	superpathway of ubiquinol-8 biosynthesis (prokaryotic)
ribo	Ara-2	UDPNAGSYN-PWY	2.4313099023150406	random	11	UDP-<i>N</i>-acetyl-D-glucosamine biosynthesis I
ribo	Ara-2	VALSYN-PWY	1.761877792307191	random	11	valine biosynthesis
ribo	Ara-2	XYLCAT-PWY	0.3283372715734284	random	11	xylose degradation I
ribo	Ara-3	1CMET2-PWY	1.7118341005808348	random	11	formylTHF biosynthesis
ribo	Ara-3	2PHENDEG-PWY	1.8286284695077888	random	11	phenylethylamine degradation I
ribo	Ara-3	3-HYDROXYPHENYLACETATE-DEGRADATION-PWY	0.6280139439017464	random	11	4-hydroxyphenylacetate degradation
ribo	Ara-3	4AMINOBUTMETAB-PWY	1.7732551801923746	random	11	superpathway of 4-aminobutyrate degradation
ribo	Ara-3	ACETATEUTIL-PWY	0.48364079482982336	random	11	superpathway of acetate utilization and formation
ribo	Ara-3	ACETOACETATE-DEG-PWY	0.27261678036747494	random	11	acetoacetate degradation (to acetyl CoA)
ribo	Ara-3	ALADEG-PWY	2.12156635067066	random	11	alanine degradation I
ribo	Ara-3	ALANINE-SYN2-PWY	3.3154039588373814	random	11	alanine biosynthesis II
ribo	Ara-3	ALANINE-VALINESYN-PWY	1.823689241351623	random	11	alanine biosynthesis I
ribo	Ara-3	ALL-CHORISMATE-PWY	1.4561853186280544	random	11	superpathway of chorismate metabolism
ribo	Ara-3	AMMASSIM-PWY	2.271470889700002	random	11	ammonia assimilation cycle III
ribo	Ara-3	ANARESP1-PWY	2.5871884922812987	random	11	respiration (anaerobic)
ribo	Ara-3	ARABCAT-PWY	2.2801386173208638	random	11	L-arabinose degradation I
ribo	Ara-3	ARG+POLYAMINE-SYN	1.1661077520528975	random	11	superpathway of arginine and polyamine biosynthesis
ribo	Ara-3	ARGDEG-PWY	1.0023136589754247	random	11	superpathway of arginine, putrescine, and 4-aminobutyrate degradation
ribo	Ara-3	ARGSYN-PWY	1.4624987280145232	random	11	arginine biosynthesis I (via L-ornithine)
ribo	Ara-3	ARO-PWY	0.6573777076373576	random	11	chorismate biosynthesis I
ribo	Ara-3	ASPARAGINE-BIOSYNTHESIS	0.4248533675028354	random	11	asparagine biosynthesis I
ribo	Ara-3	ASPARAGINE-DEG1-PWY	2.453376056988161	random	11	asparagine degradation I
ribo	Ara-3	ASPARAGINESYN-PWY	0.4248533675028354	random	11	asparagine biosynthesis II
ribo	Ara-3	ASPARTATESYN-PWY	0.551543066609748	random	11	aspartate biosynthesis
ribo	Ara-3	ASPASN-PWY	1.2767340222946792	random	11	superpathway of aspartate and asparagine biosynthesis; interconversion of aspartate and asparagine
ribo	Ara-3	AST-PWY	1.0005255074171064	random	11	arginine degradation II (AST pathway)
ribo	Ara-3	BETSYN-PWY	0.3456678725057857	random	11	glycine betaine biosynthesis I (Gram-negative bacteria)
ribo	Ara-3	BGALACT-PWY	3	random	11	lactose degradation III
ribo	Ara-3	BIOTIN-BIOSYNTHESIS-PWY	0.6133026198905865	random	11	biotin biosynthesis I
ribo	Ara-3	BRANCHED-CHAIN-AA-SYN-PWY	1.8229766539353731	random	11	superpathway of leucine, valine, and isoleucine biosynthesis
ribo	Ara-3	BSUBPOLYAMSYN-PWY	0.11108369338621402	random	11	spermidine biosynthesis I
ribo	Ara-3	COA-PWY	0.5354915724971716	random	11	coenzyme A biosynthesis
ribo	Ara-3	COBALSYN-PWY	3.924815119874566	random	11	adenosylcobalamin salvage from cobinamide I
ribo	Ara-3	COLANSYN-PWY	0.660277393473647	random	11	colanic acid building blocks biosynthesis
ribo	Ara-3	COMPLETE-ARO-PWY	1.228141134998674	random	11	superpathway of phenylalanine, tyrosine, and tryptophan biosynthesis
ribo	Ara-3	CYANCAT-PWY	2.1391504914437807	random	11	cyanate degradation
ribo	Ara-3	CYSTSYN-PWY	1.259594579146223	random	11	cysteine biosynthesis I
ribo	Ara-3	DAPLYSINESYN-PWY	0.5562839019812917	random	11	lysine biosynthesis I
ribo	Ara-3	DARABCAT-PWY	0.30634156800560375	random	11	D-arabinose degradation II
ribo	Ara-3	DENOVOPURINE2-PWY	1.43156274779084	random	11	superpathway of purine nucleotides <i>de novo</i> biosynthesis II
ribo	Ara-3	DETOX1-PWY	0.9577271407433011	random	11	superoxide radicals degradation
ribo	Ara-3	DTDPRHAMSYN-PWY	0.6910952028842091	random	11	dTDP-L-rhamnose biosynthesis I
ribo	Ara-3	ECASYN-PWY	0.5141815745188146	random	11	enterobacterial common antigen biosynthesis
ribo	Ara-3	ENTNER-DOUDOROFF-PWY	0.28702088124638486	random	11	Entner-Doudoroff pathway I
ribo	Ara-3	ETOH-ACETYLCOA-ANA-PWY	2.205164457680399	random	11	ethanol degradation I
ribo	Ara-3	FAO-PWY	2.00947520090083	random	11	fatty acid &beta;-oxidation I
ribo	Ara-3	FASYN-ELONG-PWY	0.6328293736689704	random	11	fatty acid elongation -- saturated
ribo	Ara-3	FASYN-INITIAL-PWY	0.544007742867297	random	11	superpathway of fatty acid biosynthesis initiation (E. coli)
ribo	Ara-3	FERMENTATION-PWY	2.337548540958471	random	11	mixed acid fermentation
ribo	Ara-3	FUC-RHAMCAT-PWY	1.550075960375337	random	11	superpathway of fucose and rhamnose degradation
ribo	Ara-3	FUCCAT-PWY	1.3836091876406522	random	11	fucose degradation
ribo	Ara-3	GALACT-GLUCUROCAT-PWY	2.4529556382784334	random	11	superpathway of hexuronide and hexuronate degradation
ribo	Ara-3	GALACTARDEG-PWY	1.6442165436262055	random	11	D-galactarate degradation I
ribo	Ara-3	GALACTCAT-PWY	1.178268038108666	random	11	D-galactonate degradation
ribo	Ara-3	GALACTITOLCAT-PWY	3	random	11	galactitol degradation
ribo	Ara-3	GALACTMETAB-PWY	1.1027806816100412	random	11	galactose degradation I (Leloir pathway)
ribo	Ara-3	GALACTUROCAT-PWY	2.1253663941386196	random	11	D-galacturonate degradation I
ribo	Ara-3	GLCMANNANAUT-PWY	0.31993048074402447	random	11	superpathway of <i>N</i>-acetylglucosamine, <i>N</i>-acetylmannosamine and <i>N</i>-acetylneuraminate degradation
ribo	Ara-3	GLNSYN-PWY	3	random	11	glutamine biosynthesis I
ribo	Ara-3	GLUAMCAT-PWY	0.3001602260371424	random	11	<i>N</i>-acetylglucosamine degradation I
ribo	Ara-3	GLUCARDEG-PWY	1.6437342123729788	random	11	<i>D</i>-glucarate degradation I
ribo	Ara-3	GLUCARGALACTSUPER-PWY	1.4711364118201322	random	11	superpathway of D-glucarate and D-galactarate degradation
ribo	Ara-3	GLUCONEO-PWY	1.6140859819887854	random	11	gluconeogenesis I
ribo	Ara-3	GLUCONSUPER-PWY	3	random	11	D-gluconate degradation
ribo	Ara-3	GLUCOSE1PMETAB-PWY	0.7535813407345421	random	11	glucose and glucose-1-phosphate degradation
ribo	Ara-3	GLUCUROCAT-PWY	2.7411735027454456	random	11	superpathway of &beta;-D-glucuronide and D-glucuronate degradation
ribo	Ara-3	GLUT-REDOX-PWY	3	random	11	glutathione redox reactions II
ribo	Ara-3	GLUTAMINDEG-PWY	2.380130425908051	random	11	glutamine degradation I
ribo	Ara-3	GLUTAMINEFUM-PWY	1.1485469104520882	random	11	glutamine degradation II
ribo	Ara-3	GLUTATHIONESYN-PWY	0.5053870825798671	random	11	glutathione biosynthesis
ribo	Ara-3	GLUTDEG-PWY	0.40040266848369493	random	11	glutamate degradation II
ribo	Ara-3	GLUTORN-PWY	1.4247278711627485	random	11	ornithine biosynthesis
ribo	Ara-3	GLUTSYN-PWY	1.1485469104520882	random	11	glutamate biosynthesis I
ribo	Ara-3	GLUTSYNIII-PWY	1.1485469104520882	random	11	glutamate biosynthesis III
ribo	Ara-3	GLYCEROLMETAB-PWY	0.04127066790432377	random	11	glycerol degradation V
ribo	Ara-3	GLYCLEAV-PWY	0.7450010068572975	random	11	glycine cleavage
ribo	Ara-3	GLYCOCAT-PWY	0.3625496641915761	random	11	glycogen degradation I
ribo	Ara-3	GLYCOGENSYNTH-PWY	0.49922184281584825	random	11	glycogen biosynthesis I (from ADP-D-Glucose)
ribo	Ara-3	GLYCOL-GLYOXDEG-PWY	1.2604191747025397	random	11	superpathway of glycol metabolism and degradation
ribo	Ara-3	GLYCOLATEMET-PWY	0.6597997320643925	random	11	glycolate and glyoxylate degradation I
ribo	Ara-3	GLYCOLYSIS	2.137180141902483	random	11	glycolysis I (from glucose-6P)
ribo	Ara-3	GLYCOLYSIS-E-D	2.8551988257490963	random	11	superpathway of glycolysis and Entner-Doudoroff
ribo	Ara-3	GLYCOLYSIS-TCA-GLYOX-BYPASS	2.089393295620526	random	11	superpathway of glycolysis, pyruvate dehydrogenase, TCA, and glyoxylate bypass
ribo	Ara-3	GLYOXDEG-PWY	0.19277837049928262	random	11	glycolate and glyoxylate degradation II
ribo	Ara-3	GLYOXYLATE-BYPASS	1.8041620683440007	random	11	glyoxylate cycle
ribo	Ara-3	GLYSYN-PWY	0.07421441136797202	random	11	glycine biosynthesis I
ribo	Ara-3	HCAMHPDEG-PWY	0.7292156027272408	random	11	3-phenylpropanoate and 3-(3-hydroxyphenyl)propanoate degradation to 2-oxopent-4-enoate
ribo	Ara-3	HEME-BIOSYNTHESIS-II	0.5933521068241998	random	11	heme biosynthesis from uroporphyrinogen-III I (aerobic)
ribo	Ara-3	HEMESYN2-PWY	0.4101186659371714	random	11	heme biosynthesis from uroporphyrinogen-III II (anaerobic)
ribo	Ara-3	HEXITOLDEGSUPER-PWY	2.20825322049518	random	11	superpathway of hexitol degradation (bacteria)
ribo	Ara-3	HISTSYN-PWY	2.2398747719372554	random	11	histidine biosynthesis
ribo	Ara-3	HOMOSER-METSYN-PWY	1.4037850062515058	random	11	methionine biosynthesis I
ribo	Ara-3	HOMOSER-THRESYN-PWY	4.000857646927969	random	11	threonine biosynthesis from homoserine
ribo	Ara-3	HOMOSERSYN-PWY	1.2852206565812816	random	11	homoserine biosynthesis
ribo	Ara-3	IDNCAT-PWY	1.7503918437096748	random	11	L-idonate degradation
ribo	Ara-3	ILEUSYN-PWY	2.535154466620007	random	11	isoleucine biosynthesis I (from threonine)
ribo	Ara-3	KDO-LIPASYN-PWY	0.28523780500020607	random	11	(KDO)<sub>2</sub>-lipid A biosynthesis I
ribo	Ara-3	KDO-NAGLIPASYN-PWY	1.247807407236171	random	11	superpathway of (KDO)<SUB>2</SUB>-lipid A biosynthesis
ribo	Ara-3	KDOSYN-PWY	0.17691123250951563	random	11	KDO transfer to lipid IV<sub>A</sub> I
ribo	Ara-3	KETOGLUCONMET-PWY	2.024452140104039	random	11	ketogluconate metabolism
ribo	Ara-3	LCYSDEG-PWY	3	random	11	L-cysteine degradation II
ribo	Ara-3	LEUSYN-PWY	0.6990928021665778	random	11	leucine biosynthesis
ribo	Ara-3	LIPA-CORESYN-PWY	1.3075857630985082	random	11	Lipid A-core biosynthesis
ribo	Ara-3	LPSSYN-PWY	1.3283871384134445	random	11	superpathway of lipopolysaccharide biosynthesis
ribo	Ara-3	LYXMET-PWY	0.6802191114827285	random	11	L-lyxose degradation
ribo	Ara-3	MALATE-ASPARTATE-SHUTTLE-PWY	0.43041479480475725	random	11	aspartate degradation II
ribo	Ara-3	MANNCAT-PWY	0.2461097635001992	random	11	D-mannose degradation
ribo	Ara-3	MANNIDEG-PWY	0.3559068548717076	random	11	mannitol degradation I
ribo	Ara-3	MENAQUINONESYN-PWY	0.9601237151452322	random	11	menaquinol-8 biosynthesis
ribo	Ara-3	MET-SAM-PWY	1.2834685618028743	random	11	superpathway of <i>S</i>-adenosyl-L-methionine biosynthesis
ribo	Ara-3	METHGLYUT-PWY	2.123901517351111	random	11	superpathway of methylglyoxal degradation
ribo	Ara-3	METSYN-PWY	1.3605347352783923	random	11	homoserine and methionine biosynthesis
ribo	Ara-3	NADPHOS-DEPHOS-PWY	0.9586562263584711	random	11	NAD phosphorylation and dephosphorylation I
ribo	Ara-3	NAGLIPASYN-PWY	1.4654831881741766	random	11	lipid IV<sub>A</sub> biosynthesis
ribo	Ara-3	NONMEVIPP-PWY	1.3486606467477273	random	11	methylerythritol phosphate pathway
ribo	Ara-3	NONOXIPENT-PWY	1.4386301799881207	random	11	pentose phosphate pathway (non-oxidative branch)
ribo	Ara-3	OANTIGEN-PWY-1	0.5020091993868562	random	11	<i>O</i>-antigen building blocks biosynthesis (<i>E. coli</i>)
ribo	Ara-3	ORNARGDEG-PWY	0.985757336327893	random	11	superpathway of arginine and ornithine degradation
ribo	Ara-3	ORNDEG-PWY	0.5035408604963316	random	11	superpathway of ornithine degradation
ribo	Ara-3	OXIDATIVEPENT-PWY	5.068800119046477	random	11	pentose phosphate pathway (oxidative branch) I
ribo	Ara-3	P2-PWY	0.3872575087990436	random	11	citrate lyase activation
ribo	Ara-3	P4-PWY	1.6231292662861028	random	11	superpathway of lysine, threonine and methionine biosynthesis I
ribo	Ara-3	PANTO-PWY	1.586387402734019	random	11	phosphopantothenate biosynthesis I
ribo	Ara-3	PANTOSYN-PWY	1.183929097490361	random	11	pantothenate and coenzyme A biosynthesis I
ribo	Ara-3	PENTOSE-P-PWY	3.3057995990834046	random	11	pentose phosphate pathway
ribo	Ara-3	PEPTIDOGLYCANSYN-PWY	1.5356656344771453	random	11	peptidoglycan biosynthesis I (<I>meso</I>-diaminopimelate containing)
ribo	Ara-3	PHESYN	3	random	11	phenylalanine biosynthesis I
ribo	Ara-3	PHOSLIPSYN-PWY	0.48320315766015276	random	11	phospholipid biosynthesis I
ribo	Ara-3	PLPSAL-PWY	1.3560241969300226	random	11	pyridoxal 5'-phosphate salvage I
ribo	Ara-3	POLYAMSYN-PWY	0.437223546173474	random	11	superpathway of polyamine biosynthesis I
ribo	Ara-3	POLYISOPRENSYN-PWY	1.0819298944674065	random	11	polyisoprenoid biosynthesis (<i>E. coli</i>)
ribo	Ara-3	PPGPPMET-PWY	0.19903463785586456	random	11	ppGpp biosynthesis
ribo	Ara-3	PROSYN-PWY	0.3191718756859911	random	11	proline biosynthesis I
ribo	Ara-3	PRPP-PWY	1.5058642466149346	random	11	superpathway of histidine, purine, and pyrimidine biosynthesis
ribo	Ara-3	PUTDEG-PWY	0.45802875898382117	random	11	putrescine degradation I
ribo	Ara-3	PWY-1269	1.5999336400841113	random	11	CMP-KDO biosynthesis I
ribo	Ara-3	PWY-1801	0.5390616004190327	random	11	formaldehyde oxidation II (glutathione-dependent)
ribo	Ara-3	PWY-2161	2.5983411909742866	random	11	folate polyglutamylation
ribo	Ara-3	PWY-40	0.47562313018196284	random	11	putrescine biosynthesis I
ribo	Ara-3	PWY-4121	0.18987562519140866	random	11	glutathionylspermidine biosynthesis
ribo	Ara-3	PWY-4261	0.8861914892404041	random	11	glycerol degradation I
ribo	Ara-3	PWY-4381	0.50412024195398	random	11	fatty acid biosynthesis initiation I
ribo	Ara-3	PWY-46	0.7808014682589981	random	11	putrescine biosynthesis III
ribo	Ara-3	PWY-4621	0.12746847100189218	random	11	arsenate detoxification II (glutaredoxin)
ribo	Ara-3	PWY-5084	0.6543926838692605	random	11	2-oxoglutarate decarboxylation to succinyl-CoA
ribo	Ara-3	PWY-5123	1.1397617411978762	random	11	<i>trans, trans</i>-farnesyl diphosphate biosynthesis
ribo	Ara-3	PWY-5148	0.5013187667933643	random	11	acyl-CoA hydrolysis
ribo	Ara-3	PWY-5162	2.455913412943453	random	11	2-oxopentenoate degradation
ribo	Ara-3	PWY-5188	1.9785182216539658	random	11	tetrapyrrole biosynthesis I (from glutamate)
ribo	Ara-3	PWY-5194	0.5813759805114687	random	11	siroheme biosynthesis
ribo	Ara-3	PWY-5340	0.36505797300867904	random	11	sulfate activation for sulfonation
ribo	Ara-3	PWY-5350	1.3968165663643106	random	11	thiosulfate disproportionation III (rhodanese)
ribo	Ara-3	PWY-5386	2.808284695758597	random	11	methylglyoxal degradation I
ribo	Ara-3	PWY-5436	2.139428156452372	random	11	threonine degradation IV
ribo	Ara-3	PWY-5437	2.630105346641076	random	11	threonine degradation I
ribo	Ara-3	PWY-5453	1.1839123115609285	random	11	methylglyoxal degradation III
ribo	Ara-3	PWY-5480	2.205164457680399	random	11	pyruvate fermentation to ethanol I
ribo	Ara-3	PWY-5484	2.2305933966849807	random	11	glycolysis II (from fructose-6P)
ribo	Ara-3	PWY-5485	0.5310561683844557	random	11	pyruvate fermentation to acetate IV
ribo	Ara-3	PWY-5659	0.42162424175391394	random	11	GDP-mannose biosynthesis
ribo	Ara-3	PWY-5667	0.4334937716847709	random	11	CDP-diacylglycerol biosynthesis I
ribo	Ara-3	PWY-5668	0.6142039269021157	random	11	cardiolipin biosynthesis I
ribo	Ara-3	PWY-5669	0.17784644093654242	random	11	phosphatidylethanolamine biosynthesis I
ribo	Ara-3	PWY-5686	0.49414590292422184	random	11	UMP biosynthesis
ribo	Ara-3	PWY-5698	0.09560951736942269	random	11	allantoin degradation to ureidoglycolate II (ammonia producing)
ribo	Ara-3	PWY-5705	0.13488186444473838	random	11	allantoin degradation to glyoxylate III
ribo	Ara-3	PWY-5755	0.16146603899555276	random	11	4-hydroxybenzoate biosynthesis II (bacteria and fungi)
ribo	Ara-3	PWY-5783	1.3901787039655213	random	11	octaprenyl diphosphate biosynthesis
ribo	Ara-3	PWY-5785	0.15196767306491535	random	11	di-<i>trans</i>,poly-<i>cis</i>-undecaprenyl phosphate biosynthesis
ribo	Ara-3	PWY-5837	1.4610004700970156	random	11	1,4-dihydroxy-2-naphthoate biosynthesis I
ribo	Ara-3	PWY-5838	1.337057378458613	random	11	superpathway of menaquinol-8 biosynthesis I
ribo	Ara-3	PWY-5852	0.28483914793571535	random	11	demethylmenaquinol-8 biosynthesis I
ribo	Ara-3	PWY-5901	1.1762587248454257	random	11	2,3-dihydroxybenzoate biosynthesis
ribo	Ara-3	PWY-5964	0.41541084481320073	random	11	guanylyl molybdenum cofactor biosynthesis
ribo	Ara-3	PWY-5965	0.5273292879083364	random	11	fatty acid biosynthesis initiation III
ribo	Ara-3	PWY-5966	0.6908097951977129	random	11	fatty acid biosynthesis initiation II
ribo	Ara-3	PWY-5971	0.6575625772912519	random	11	palmitate biosynthesis II (bacteria and plants)
ribo	Ara-3	PWY-5973	0.6011260724230363	random	11	<i>cis</i>-vaccenate biosynthesis
ribo	Ara-3	PWY-5989	0.6339462407336062	random	11	stearate biosynthesis II (bacteria and plants)
ribo	Ara-3	PWY-6012	3	random	11	acyl carrier protein metabolism I
ribo	Ara-3	PWY-6019	0.2154967600803253	random	11	pseudouridine degradation
ribo	Ara-3	PWY-6028	0.8517632128906338	random	11	acetoin degradation
ribo	Ara-3	PWY-6121	0.5596059024382218	random	11	5-aminoimidazole ribonucleotide biosynthesis I
ribo	Ara-3	PWY-6122	0.5581157600980874	random	11	5-aminoimidazole ribonucleotide biosynthesis II
ribo	Ara-3	PWY-6123	1.8920883376063664	random	11	inosine-5'-phosphate biosynthesis I
ribo	Ara-3	PWY-6125	1.0128268232841644	random	11	superpathway of guanosine nucleotides <i>de novo</i> biosynthesis II
ribo	Ara-3	PWY-6126	1.7744080847477541	random	11	superpathway of adenosine nucleotides <i>de novo</i> biosynthesis II
ribo	Ara-3	PWY-6147	1.9779159482904014	random	11	6-hydroxymethyl-dihydropterin diphosphate biosynthesis I
ribo	Ara-3	PWY-6151	0.4498152012275458	random	11	<i>S</i>-adenosyl-L-methionine cycle I
ribo	Ara-3	PWY-6153	0.5842320567129861	random	11	autoinducer AI-2 biosynthesis I
ribo	Ara-3	PWY-6163	0.7522593140767981	random	11	chorismate biosynthesis from 3-dehydroquinate
ribo	Ara-3	PWY-6164	0.3126881636817711	random	11	3-dehydroquinate biosynthesis I
ribo	Ara-3	PWY-6268	0.3787747213368274	random	11	adenosylcobalamin salvage from cobalamin
ribo	Ara-3	PWY-6277	0.5133887490657053	random	11	superpathway of 5-aminoimidazole ribonucleotide biosynthesis
ribo	Ara-3	PWY-6282	0.5278160393907468	random	11	palmitoleate biosynthesis I
ribo	Ara-3	PWY-6284	0.532479638503661	random	11	superpathway of unsaturated fatty acids biosynthesis (<i>E. coli</i>)
ribo	Ara-3	PWY-6387	1.6319702680052846	random	11	UDP-<i>N</i>-acetylmuramoyl-pentapeptide biosynthesis I (<i>meso</i>-DAP-containing)
ribo	Ara-3	PWY-6476	0.5077357842256677	random	11	cytidylyl molybdenum cofactor biosynthesis
ribo	Ara-3	PWY-6519	0.684143438887869	random	11	8-amino-7-oxononanoate biosynthesis I
ribo	Ara-3	PWY-6535	2.1491638716512975	random	11	4-aminobutyrate degradation
ribo	Ara-3	PWY-6537	2.1442354240865065	random	11	4-aminobutyrate degradation II
ribo	Ara-3	PWY-6543	3	random	11	4-aminobenzoate biosynthesis
ribo	Ara-3	PWY-6556	3	random	11	pyrimidine ribonucleosides salvage II
ribo	Ara-3	PWY-6579	1.4689487406493384	random	11	superpathway of guanine and guanosine salvage
ribo	Ara-3	PWY-66	0.22910919318031436	random	11	GDP-L-fucose biosynthesis I (from GDP-D-mannose)
ribo	Ara-3	PWY-6605	3	random	11	adenine and adenosine salvage II
ribo	Ara-3	PWY-6608	1.565553900297211	random	11	guanosine nucleotides degradation III
ribo	Ara-3	PWY-6609	1.1502836587914387	random	11	adenine and adenosine salvage III
ribo	Ara-3	PWY-6611	0.8583773301475216	random	11	adenine and adenosine salvage V
ribo	Ara-3	PWY-6612	2.190061699831042	random	11	superpathway of tetrahydrofolate biosynthesis
ribo	Ara-3	PWY-6614	1.7812660523342592	random	11	tetrahydrofolate biosynthesis
ribo	Ara-3	PWY-6617	0.44335156274959236	random	11	adenosine nucleotides degradation III
ribo	Ara-3	PWY-6618	1.3021628446490319	random	11	guanine and guanosine salvage III
ribo	Ara-3	PWY-6620	1.545607183921803	random	11	guanine and guanosine salvage
ribo	Ara-3	PWY-6628	1.528434862257969	random	11	superpathway of phenylalanine biosynthesis
ribo	Ara-3	PWY-6629	0.6815892020730814	random	11	superpathway of tryptophan biosynthesis
ribo	Ara-3	PWY-6690	0.7292156027272408	random	11	cinnamate and 3-hydroxycinnamate degradation to 2-oxopent-4-enoate
ribo	Ara-3	PWY-6700	2.169465402821477	random	11	queuosine biosynthesis
ribo	Ara-3	PWY-6703	2.350839200497224	random	11	preQ<sub>0</sub> biosynthesis
ribo	Ara-3	PWY-6708	1.1630931216023637	random	11	ubiquinol-8 biosynthesis (prokaryotic)
ribo	Ara-3	PWY-6772	3	random	11	hydrogen production V
ribo	Ara-3	PWY-6823	1.6176098956894167	random	11	molybdenum cofactor biosynthesis
ribo	Ara-3	PWY-6890	0.24022964881323056	random	11	4-amino-2-methyl-5-diphosphomethylpyrimidine biosynthesis
ribo	Ara-3	PWY-6892	1.9806641638943836	random	11	thiazole biosynthesis I (E. coli)
ribo	Ara-3	PWY-6894	0.30029905496635173	random	11	thiamin diphosphate biosynthesis I (E. coli)
ribo	Ara-3	PWY-6952	0.8760942027826281	random	11	glycerophosphodiester degradation
ribo	Ara-3	PWY-6961	0.6524364753964377	random	11	L-ascorbate degradation II (bacterial, aerobic)
ribo	Ara-3	PWY-7176	0.5383249018361584	random	11	UTP and CTP <i>de novo</i> biosynthesis
ribo	Ara-3	PWY-7179	0.22442859196641093	random	11	purine deoxyribonucleosides degradation
ribo	Ara-3	PWY-7180	2.454628122132066	random	11	2'-deoxy-&alpha;-D-ribose 1-phosphate degradation
ribo	Ara-3	PWY-7181	3	random	11	pyrimidine deoxyribonucleosides degradation
ribo	Ara-3	PWY-7184	1.1587515850042218	random	11	pyrimidine deoxyribonucleotides <i>de novo</i> biosynthesis I
ribo	Ara-3	PWY-7187	1.364730123989262	random	11	pyrimidine deoxyribonucleotides <i>de novo</i> biosynthesis II
ribo	Ara-3	PWY-7219	2.55559684697933	random	11	adenosine ribonucleotides <i>de novo</i> biosynthesis
ribo	Ara-3	PWY-7220	0.7820554049514774	random	11	adenosine deoxyribonucleotides <i>de novo</i> biosynthesis II
ribo	Ara-3	PWY-7221	1.2000107047497386	random	11	guanosine ribonucleotides <i>de novo</i> biosynthesis
ribo	Ara-3	PWY-7222	0.7820554049514774	random	11	guanosine deoxyribonucleotides <i>de novo</i> biosynthesis II
ribo	Ara-3	PWY-7242	2.602123797637346	random	11	D-fructuronate degradation
ribo	Ara-3	PWY-7247	3	random	11	&beta;-D-glucuronide and D-glucuronate degradation
ribo	Ara-3	PWY-7315	0.510098377380769	random	11	dTDP-<i>N</i>-acetylthomosamine biosynthesis
ribo	Ara-3	PWY-7335	0.4384943395669967	random	11	UDP-<i>N</i>-acetyl-&alpha;-D-mannosaminouronate biosynthesis
ribo	Ara-3	PWY-7343	0.9932399103609977	random	11	UDP-glucose biosynthesis
ribo	Ara-3	PWY-7344	1.2482904522273395	random	11	UDP-D-galactose biosynthesis
ribo	Ara-3	PWY-7346	0.11105053532527787	random	11	UDP-&alpha;-D-glucuronate biosynthesis (from UDP-glucose)
ribo	Ara-3	PWY-7446	0.5656499453295247	random	11	sulfoglycolysis
ribo	Ara-3	PWY-901	1.7722359880190948	random	11	methylglyoxal degradation II
ribo	Ara-3	PWY0-1021	0.46936334030233495	random	11	alanine biosynthesis III
ribo	Ara-3	PWY0-1061	2.058627343768625	random	11	superpathway of alanine biosynthesis
ribo	Ara-3	PWY0-1182	0.5446469940940274	random	11	trehalose degradation II (trehalase)
ribo	Ara-3	PWY0-1221	0.43175287097417703	random	11	putrescine degradation II
ribo	Ara-3	PWY0-1241	0.41920742924255816	random	11	ADP-L-<i>glycero</i>-&beta;-D-<i>manno</i>-heptose biosynthesis
ribo	Ara-3	PWY0-1261	0.5437858173137488	random	11	anhydromuropeptides recycling
ribo	Ara-3	PWY0-1264	1.738435028709705	random	11	biotin-carboxyl carrier protein assembly
ribo	Ara-3	PWY0-1275	0.6139397629460467	random	11	lipoate biosynthesis and incorporation II
ribo	Ara-3	PWY0-1277	1.6106407518411323	random	11	3-phenylpropionate and 3-(3-hydroxyphenyl)propionate degradation
ribo	Ara-3	PWY0-1280	2.1574986902061513	random	11	ethylene glycol degradation
ribo	Ara-3	PWY0-1295	2.1757073511431586	random	11	pyrimidine ribonucleosides degradation
ribo	Ara-3	PWY0-1296	0.5762839823015735	random	11	purine ribonucleosides degradation
ribo	Ara-3	PWY0-1297	1.615862017865072	random	11	superpathway of purine deoxyribonucleosides degradation
ribo	Ara-3	PWY0-1298	2.7409121855653815	random	11	superpathway of pyrimidine deoxyribonucleosides degradation
ribo	Ara-3	PWY0-1299	0.48535533101170875	random	11	arginine dependent acid resistance
ribo	Ara-3	PWY0-1300	0.5739725883815203	random	11	2-<I>O</I>-&alpha;-mannosyl-D-glycerate degradation
ribo	Ara-3	PWY0-1301	0.45158804208980885	random	11	melibiose degradation
ribo	Ara-3	PWY0-1303	0.19047484383920787	random	11	aminopropylcadaverine biosynthesis
ribo	Ara-3	PWY0-1305	0.28580243559432345	random	11	glutamate dependent acid resistance
ribo	Ara-3	PWY0-1306	0.6056812393401384	random	11	L-galactonate degradation
ribo	Ara-3	PWY0-1309	0.20124364989341487	random	11	chitobiose degradation
ribo	Ara-3	PWY0-1312	0.5310561683844557	random	11	acetate formation from acetyl-CoA I
ribo	Ara-3	PWY0-1313	0.3710578759607606	random	11	acetate conversion to acetyl-CoA
ribo	Ara-3	PWY0-1314	0.4932454370913335	random	11	fructose degradation
ribo	Ara-3	PWY0-1315	0.556418184895603	random	11	L-lactaldehyde degradation (anaerobic)
ribo	Ara-3	PWY0-1317	2.1216413134481162	random	11	L-lactaldehyde degradation (aerobic)
ribo	Ara-3	PWY0-1319	0.4334937716847709	random	11	CDP-diacylglycerol biosynthesis II
ribo	Ara-3	PWY0-1324	0.33245813769364313	random	11	<i>N</i>-acetylneuraminate and <i>N</i>-acetylmannosamine degradation
ribo	Ara-3	PWY0-1325	0.4248533675028354	random	11	superpathway of asparagine biosynthesis
ribo	Ara-3	PWY0-1329	3	random	11	succinate to cytochrome <i>bo</i> oxidase electron transfer
ribo	Ara-3	PWY0-1336	0.7681284966352423	random	11	NADH to fumarate electron transfer
ribo	Ara-3	PWY0-1337	0.9806214193263082	random	11	oleate &beta;-oxidation
ribo	Ara-3	PWY0-1338	0.5110020835880844	random	11	polymyxin resistance
ribo	Ara-3	PWY0-1347	0.34515573531852634	random	11	NADH to trimethylamine <i>N</i>-oxide electron transfer
ribo	Ara-3	PWY0-1348	1.518537137025804	random	11	NADH to dimethyl sulfoxide electron transfer
ribo	Ara-3	PWY0-1353	3	random	11	succinate to cytochrome <i>bd</i> oxidase electron transfer
ribo	Ara-3	PWY0-1355	0.34515573531852634	random	11	formate to trimethylamine <i>N</i>-oxide electron transfer
ribo	Ara-3	PWY0-1356	1.518537137025804	random	11	formate to dimethyl sulfoxide electron transfer
ribo	Ara-3	PWY0-1415	0.5310756058723836	random	11	superpathway of heme biosynthesis from uroporphyrinogen-III
ribo	Ara-3	PWY0-1433	0.3327911139506711	random	11	tetrahydromonapterin biosynthesis
ribo	Ara-3	PWY0-1465	0.2862003223813641	random	11	D-malate degradation
ribo	Ara-3	PWY0-1466	0.6522922351689452	random	11	trehalose degradation VI (periplasmic)
ribo	Ara-3	PWY0-1471	0.4774146300906492	random	11	uracil degradation III
ribo	Ara-3	PWY0-1477	0.4059900859147765	random	11	ethanolamine utilization
ribo	Ara-3	PWY0-1479	0.27925445643278773	random	11	tRNA processing
ribo	Ara-3	PWY0-1507	0.197810309133682	random	11	biotin biosynthesis from 8-amino-7-oxononanoate I
ribo	Ara-3	PWY0-1517	0.2401360494493523	random	11	sedoheptulose bisphosphate bypass
ribo	Ara-3	PWY0-1527	0.11570841487864729	random	11	curcumin degradation
ribo	Ara-3	PWY0-1534	0.3902334642660235	random	11	hydrogen sulfide biosynthesis I
ribo	Ara-3	PWY0-1535	0.7531502191785225	random	11	D-serine degradation
ribo	Ara-3	PWY0-1544	0.012506625344156223	random	11	proline to cytochrome <i>bo</i> oxidase electron transfer
ribo	Ara-3	PWY0-1545	0.6057951406160216	random	11	cardiolipin biosynthesis III
ribo	Ara-3	PWY0-162	0.5092982252375972	random	11	superpathway of pyrimidine ribonucleotides <i>de novo</i> biosynthesis
ribo	Ara-3	PWY0-163	1.1804941270747045	random	11	salvage pathways of pyrimidine ribonucleotides
ribo	Ara-3	PWY0-166	1.0579280645922402	random	11	superpathway of pyrimidine deoxyribonucleotides <i>de novo</i> biosynthesis (E. coli)
ribo	Ara-3	PWY0-181	2.3337948965612747	random	11	salvage pathways of pyrimidine deoxyribonucleotides
ribo	Ara-3	PWY0-301	0.637601598076125	random	11	L-ascorbate degradation I (bacterial, anaerobic)
ribo	Ara-3	PWY0-381	0.9867055288017518	random	11	glycerol and glycerophosphodiester degradation
ribo	Ara-3	PWY0-41	0.29097662356719745	random	11	allantoin degradation IV (anaerobic)
ribo	Ara-3	PWY0-42	1.9105886418438474	random	11	2-methylcitrate cycle I
ribo	Ara-3	PWY0-43	1.0367940530906934	random	11	conversion of succinate to propionate
ribo	Ara-3	PWY0-44	1.7574957043220867	random	11	D-allose degradation
ribo	Ara-3	PWY0-461	0.24540119261083235	random	11	lysine degradation I
ribo	Ara-3	PWY0-501	0.131052770273028	random	11	lipoate biosynthesis and incorporation I
ribo	Ara-3	PWY0-521	0.311717245230584	random	11	fructoselysine and psicoselysine degradation
ribo	Ara-3	PWY0-522	0.8680746545005389	random	11	lipoate salvage I
ribo	Ara-3	PWY0-541	0.012372615687375516	random	11	cyclopropane fatty acid (CFA) biosynthesis
ribo	Ara-3	PWY0-661	1.2174705426203911	random	11	PRPP biosynthesis II
ribo	Ara-3	PWY0-662	0.3051420272429586	random	11	PRPP biosynthesis I
ribo	Ara-3	PWY0-781	1.5591754504584783	random	11	aspartate superpathway
ribo	Ara-3	PWY0-823	0.47562313018196284	random	11	arginine degradation III (arginine decarboxylase/agmatinase pathway)
ribo	Ara-3	PWY0-845	1.0148165448464341	random	11	superpathway of pyridoxal 5'-phosphate biosynthesis and salvage
ribo	Ara-3	PWY0-862	0.4755033457195387	random	11	<i>cis</i>-dodecenoyl biosynthesis
ribo	Ara-3	PWY0-881	0.5499265742540097	random	11	superpathway of fatty acid biosynthesis I (E. coli)
ribo	Ara-3	PWY0-901	0.7687655827570798	random	11	selenocysteine biosynthesis I (bacteria)
ribo	Ara-3	PWY0-981	0.1845513422498036	random	11	taurine degradation IV
ribo	Ara-3	PWY3O-4106	0.31510390677552863	random	11	NAD salvage pathway III
ribo	Ara-3	PWYCQD-2	0.49297607146302275	random	11	dTDP-<i>N</i>-acetylviosamine biosynthesis
ribo	Ara-3	PWYCQD-3	2.4511008541702277	random	11	N-acetyl-galactosamine degradation
ribo	Ara-3	PWYCQD-4	3	random	11	galactosamine degradation
ribo	Ara-3	PYRIDNUCSAL-PWY	1.4551308384096282	random	11	NAD salvage pathway I
ribo	Ara-3	PYRIDNUCSYN-PWY	1.49089689149602	random	11	NAD biosynthesis I (from aspartate)
ribo	Ara-3	PYRIDOXSYN-PWY	0.44742795328695983	random	11	pyridoxal 5'-phosphate biosynthesis I
ribo	Ara-3	PYRUVDEHYD-PWY	0.6543926838692605	random	11	pyruvate decarboxylation to acetyl CoA
ribo	Ara-3	PYRUVOX-PWY	3	random	11	pyruvate oxidation pathway
ribo	Ara-3	RHAMCAT-PWY	1.5378774214344946	random	11	L-rhamnose degradation I
ribo	Ara-3	RIBOKIN-PWY	0.791703750637963	random	11	ribose degradation
ribo	Ara-3	RIBOSYN2-PWY	0.5019047078523968	random	11	flavin biosynthesis I (bacteria and plants)
ribo	Ara-3	SALVADEHYPOX-PWY	0.8888582487596631	random	11	adenosine nucleotides degradation II
ribo	Ara-3	SALVPURINE2-PWY	0.4864662069822806	random	11	xanthine and xanthosine salvage
ribo	Ara-3	SAM-PWY	0.13109467965818755	random	11	S-adenosyl-L-methionine biosynthesis
ribo	Ara-3	SER-GLYSYN-PWY	0.8633892724693786	random	11	superpathway of serine and glycine biosynthesis I
ribo	Ara-3	SERDEG-PWY	3	random	11	L-serine degradation
ribo	Ara-3	SERSYN-PWY	0.9960348662582243	random	11	serine biosynthesis
ribo	Ara-3	SO4ASSIM-PWY	1.5242155931692407	random	11	sulfate reduction I (assimilatory)
ribo	Ara-3	SORBDEG-PWY	0.5367016707485627	random	11	D-sorbitol degradation II
ribo	Ara-3	SULFATE-CYS-PWY	1.3098916863566434	random	11	superpathway of sulfate assimilation and cysteine biosynthesis
ribo	Ara-3	TCA	2.292923316765121	random	11	TCA cycle I (prokaryotic)
ribo	Ara-3	TCA-GLYOX-BYPASS	2.1193633340894045	random	11	superpathway of glyoxylate bypass and TCA
ribo	Ara-3	THIOREDOX-PWY	3	random	11	thioredoxin pathway
ribo	Ara-3	THISYN-PWY	1.5885096881872784	random	11	superpathway of thiamin diphosphate biosynthesis I
ribo	Ara-3	THRDLCTCAT-PWY	1.9627552077765165	random	11	threonine degradation III (to methylglyoxal)
ribo	Ara-3	THREOCAT-PWY	2.209038324713292	random	11	superpathway of threonine metabolism
ribo	Ara-3	THREONINE-DEG2-PWY	2.2617581341096926	random	11	threonine degradation II
ribo	Ara-3	THRESYN-PWY	2.492431877524404	random	11	threonine biosynthesis
ribo	Ara-3	TREDEGLOW-PWY	0.19587257751928505	random	11	trehalose degradation I (low osmolarity)
ribo	Ara-3	TRESYN-PWY	0.2897250264180438	random	11	trehalose biosynthesis I
ribo	Ara-3	TRNA-CHARGING-PWY	1.3173002280995485	random	11	tRNA charging
ribo	Ara-3	TRPSYN-PWY	0.708791432825885	random	11	tryptophan biosynthesis
ribo	Ara-3	TRYPDEG-PWY	0.2011487519943718	random	11	tryptophan degradation II (via pyruvate)
ribo	Ara-3	TYRSYN	1.8799194204464431	random	11	tyrosine biosynthesis I
ribo	Ara-3	UBISYN-PWY	1.130528769508234	random	11	superpathway of ubiquinol-8 biosynthesis (prokaryotic)
ribo	Ara-3	UDPNAGSYN-PWY	0.38869673888930767	random	11	UDP-<i>N</i>-acetyl-D-glucosamine biosynthesis I
ribo	Ara-3	VALSYN-PWY	1.7282013592739482	random	11	valine biosynthesis
ribo	Ara-3	XYLCAT-PWY	0.5853870620600757	random	11	xylose degradation I
ribo	Ara-4	1CMET2-PWY	1.5206963723608813	random	11	formylTHF biosynthesis
ribo	Ara-4	2PHENDEG-PWY	0.19113217289501314	random	11	phenylethylamine degradation I
ribo	Ara-4	3-HYDROXYPHENYLACETATE-DEGRADATION-PWY	0.642045013533014	random	11	4-hydroxyphenylacetate degradation
ribo	Ara-4	4AMINOBUTMETAB-PWY	0.7482829146583774	random	11	superpathway of 4-aminobutyrate degradation
ribo	Ara-4	ACETATEUTIL-PWY	0.10649529509554856	random	11	superpathway of acetate utilization and formation
ribo	Ara-4	ACETOACETATE-DEG-PWY	0.34186803523574816	random	11	acetoacetate degradation (to acetyl CoA)
ribo	Ara-4	ALADEG-PWY	0.8052029400967199	random	11	alanine degradation I
ribo	Ara-4	ALANINE-SYN2-PWY	0.6691793610107817	random	11	alanine biosynthesis II
ribo	Ara-4	ALANINE-VALINESYN-PWY	0.5880491553745683	random	11	alanine biosynthesis I
ribo	Ara-4	ALL-CHORISMATE-PWY	1.337995847311702	random	11	superpathway of chorismate metabolism
ribo	Ara-4	AMMASSIM-PWY	0.18233714848288565	random	11	ammonia assimilation cycle III
ribo	Ara-4	ANARESP1-PWY	1.5475014170809638	random	11	respiration (anaerobic)
ribo	Ara-4	ARABCAT-PWY	1.7737073905427658	random	11	L-arabinose degradation I
ribo	Ara-4	ARG+POLYAMINE-SYN	1.2149976764026056	random	11	superpathway of arginine and polyamine biosynthesis
ribo	Ara-4	ARGDEG-PWY	1.494657988465845	random	11	superpathway of arginine, putrescine, and 4-aminobutyrate degradation
ribo	Ara-4	ARGSYN-PWY	0.44087674006897476	random	11	arginine biosynthesis I (via L-ornithine)
ribo	Ara-4	ARO-PWY	0.5632131215554026	random	11	chorismate biosynthesis I
ribo	Ara-4	ASPARAGINE-BIOSYNTHESIS	1.0347145078650781	random	11	asparagine biosynthesis I
ribo	Ara-4	ASPARAGINE-DEG1-PWY	3	random	11	asparagine degradation I
ribo	Ara-4	ASPARAGINESYN-PWY	1.0347145078650781	random	11	asparagine biosynthesis II
ribo	Ara-4	ASPARTATESYN-PWY	0.21745592631982982	random	11	aspartate biosynthesis
ribo	Ara-4	ASPASN-PWY	1.5930106448616814	random	11	superpathway of aspartate and asparagine biosynthesis; interconversion of aspartate and asparagine
ribo	Ara-4	AST-PWY	0.3871769961281899	random	11	arginine degradation II (AST pathway)
ribo	Ara-4	BETSYN-PWY	0.27130569949850586	random	11	glycine betaine biosynthesis I (Gram-negative bacteria)
ribo	Ara-4	BGALACT-PWY	0.14768897569520031	random	11	lactose degradation III
ribo	Ara-4	BIOTIN-BIOSYNTHESIS-PWY	0.3603273438915349	random	11	biotin biosynthesis I
ribo	Ara-4	BRANCHED-CHAIN-AA-SYN-PWY	1.359506114298255	random	11	superpathway of leucine, valine, and isoleucine biosynthesis
ribo	Ara-4	BSUBPOLYAMSYN-PWY	0.019316473234833497	random	11	spermidine biosynthesis I
ribo	Ara-4	COA-PWY	0.22554453238271693	random	11	coenzyme A biosynthesis
ribo	Ara-4	COBALSYN-PWY	1.3316932309433274	random	11	adenosylcobalamin salvage from cobinamide I
ribo	Ara-4	COLANSYN-PWY	0.4209202465474329	random	11	colanic acid building blocks biosynthesis
ribo	Ara-4	COMPLETE-ARO-PWY	1.5483456109946847	random	11	superpathway of phenylalanine, tyrosine, and tryptophan biosynthesis
ribo	Ara-4	CYANCAT-PWY	2.1360734728691515	random	11	cyanate degradation
ribo	Ara-4	CYSTSYN-PWY	0.22612515224959262	random	11	cysteine biosynthesis I
ribo	Ara-4	DAPLYSINESYN-PWY	1.028328417569091	random	11	lysine biosynthesis I
ribo	Ara-4	DARABCAT-PWY	0.4247802288731978	random	11	D-arabinose degradation II
ribo	Ara-4	DENOVOPURINE2-PWY	1.5235392257888443	random	11	superpathway of purine nucleotides <i>de novo</i> biosynthesis II
ribo	Ara-4	DETOX1-PWY	2.3107465343194096	random	11	superoxide radicals degradation
ribo	Ara-4	DTDPRHAMSYN-PWY	0.44711883686959397	random	11	dTDP-L-rhamnose biosynthesis I
ribo	Ara-4	ECASYN-PWY	1.1213614857670164	random	11	enterobacterial common antigen biosynthesis
ribo	Ara-4	ENTNER-DOUDOROFF-PWY	0.42583949706320323	random	11	Entner-Doudoroff pathway I
ribo	Ara-4	ETOH-ACETYLCOA-ANA-PWY	0.4493044440210485	random	11	ethanol degradation I
ribo	Ara-4	FAO-PWY	0.32432862766218734	random	11	fatty acid &beta;-oxidation I
ribo	Ara-4	FASYN-ELONG-PWY	1.373704668935916	random	11	fatty acid elongation -- saturated
ribo	Ara-4	FASYN-INITIAL-PWY	1.3838123893727636	random	11	superpathway of fatty acid biosynthesis initiation (E. coli)
ribo	Ara-4	FERMENTATION-PWY	1.3615432045003837	random	11	mixed acid fermentation
ribo	Ara-4	FUC-RHAMCAT-PWY	0.9532245627444578	random	11	superpathway of fucose and rhamnose degradation
ribo	Ara-4	FUCCAT-PWY	0.2377308589531239	random	11	fucose degradation
ribo	Ara-4	GALACT-GLUCUROCAT-PWY	0.5802799686948418	random	11	superpathway of hexuronide and hexuronate degradation
ribo	Ara-4	GALACTARDEG-PWY	1.5408383258304792	random	11	D-galactarate degradation I
ribo	Ara-4	GALACTCAT-PWY	0.3128996383758393	random	11	D-galactonate degradation
ribo	Ara-4	GALACTITOLCAT-PWY	0.6647904568122366	random	11	galactitol degradation
ribo	Ara-4	GALACTMETAB-PWY	1.9615131145446105	random	11	galactose degradation I (Leloir pathway)
ribo	Ara-4	GALACTUROCAT-PWY	0.49399719707455103	random	11	D-galacturonate degradation I
ribo	Ara-4	GLCMANNANAUT-PWY	1.9698803246045045	random	11	superpathway of <i>N</i>-acetylglucosamine, <i>N</i>-acetylmannosamine and <i>N</i>-acetylneuraminate degradation
ribo	Ara-4	GLNSYN-PWY	0.21838361032766918	random	11	glutamine biosynthesis I
ribo	Ara-4	GLUAMCAT-PWY	2.889124818499523	random	11	<i>N</i>-acetylglucosamine degradation I
ribo	Ara-4	GLUCARDEG-PWY	1.5359602713897271	random	11	<i>D</i>-glucarate degradation I
ribo	Ara-4	GLUCARGALACTSUPER-PWY	1.378565133602071	random	11	superpathway of D-glucarate and D-galactarate degradation
ribo	Ara-4	GLUCONEO-PWY	1.8202713252855498	random	11	gluconeogenesis I
ribo	Ara-4	GLUCONSUPER-PWY	0.6861339137057562	random	11	D-gluconate degradation
ribo	Ara-4	GLUCOSE1PMETAB-PWY	0.5700103075968038	random	11	glucose and glucose-1-phosphate degradation
ribo	Ara-4	GLUCUROCAT-PWY	0.58523720838532	random	11	superpathway of &beta;-D-glucuronide and D-glucuronate degradation
ribo	Ara-4	GLUT-REDOX-PWY	0.4067346947538194	random	11	glutathione redox reactions II
ribo	Ara-4	GLUTAMINDEG-PWY	1.0347145078650781	random	11	glutamine degradation I
ribo	Ara-4	GLUTAMINEFUM-PWY	0.13712137023087437	random	11	glutamine degradation II
ribo	Ara-4	GLUTATHIONESYN-PWY	4.484723169411015	random	11	glutathione biosynthesis
ribo	Ara-4	GLUTDEG-PWY	0.20012189508403083	random	11	glutamate degradation II
ribo	Ara-4	GLUTORN-PWY	0.35379646501086814	random	11	ornithine biosynthesis
ribo	Ara-4	GLUTSYN-PWY	0.13712137023087437	random	11	glutamate biosynthesis I
ribo	Ara-4	GLUTSYNIII-PWY	0.13712137023087437	random	11	glutamate biosynthesis III
ribo	Ara-4	GLYCEROLMETAB-PWY	0.0943705360260667	random	11	glycerol degradation V
ribo	Ara-4	GLYCLEAV-PWY	0.5439929158402983	random	11	glycine cleavage
ribo	Ara-4	GLYCOCAT-PWY	0.2984243063877443	random	11	glycogen degradation I
ribo	Ara-4	GLYCOGENSYNTH-PWY	0.4020987126139211	random	11	glycogen biosynthesis I (from ADP-D-Glucose)
ribo	Ara-4	GLYCOL-GLYOXDEG-PWY	2.0110093272221974	random	11	superpathway of glycol metabolism and degradation
ribo	Ara-4	GLYCOLATEMET-PWY	1.5510091346660801	random	11	glycolate and glyoxylate degradation I
ribo	Ara-4	GLYCOLYSIS	1.9603467338805312	random	11	glycolysis I (from glucose-6P)
ribo	Ara-4	GLYCOLYSIS-E-D	1.7067075659831754	random	11	superpathway of glycolysis and Entner-Doudoroff
ribo	Ara-4	GLYCOLYSIS-TCA-GLYOX-BYPASS	1.66824531609318	random	11	superpathway of glycolysis, pyruvate dehydrogenase, TCA, and glyoxylate bypass
ribo	Ara-4	GLYOXDEG-PWY	2.14807392930858	random	11	glycolate and glyoxylate degradation II
ribo	Ara-4	GLYOXYLATE-BYPASS	1.3532859078029287	random	11	glyoxylate cycle
ribo	Ara-4	GLYSYN-PWY	2.1363344762295675	random	11	glycine biosynthesis I
ribo	Ara-4	HCAMHPDEG-PWY	0.39488725561773175	random	11	3-phenylpropanoate and 3-(3-hydroxyphenyl)propanoate degradation to 2-oxopent-4-enoate
ribo	Ara-4	HEME-BIOSYNTHESIS-II	1.5319391944429217	random	11	heme biosynthesis from uroporphyrinogen-III I (aerobic)
ribo	Ara-4	HEMESYN2-PWY	1.5502226097902727	random	11	heme biosynthesis from uroporphyrinogen-III II (anaerobic)
ribo	Ara-4	HEXITOLDEGSUPER-PWY	1.778450417061708	random	11	superpathway of hexitol degradation (bacteria)
ribo	Ara-4	HISTSYN-PWY	0.6272636790703718	random	11	histidine biosynthesis
ribo	Ara-4	HOMOSER-METSYN-PWY	0.4218735525358689	random	11	methionine biosynthesis I
ribo	Ara-4	HOMOSER-THRESYN-PWY	0.4238912263991084	random	11	threonine biosynthesis from homoserine
ribo	Ara-4	HOMOSERSYN-PWY	0.3779868128981949	random	11	homoserine biosynthesis
ribo	Ara-4	IDNCAT-PWY	0.5053872607983095	random	11	L-idonate degradation
ribo	Ara-4	ILEUSYN-PWY	1.4715598403475507	random	11	isoleucine biosynthesis I (from threonine)
ribo	Ara-4	KDO-LIPASYN-PWY	0.10785728613672368	random	11	(KDO)<sub>2</sub>-lipid A biosynthesis I
ribo	Ara-4	KDO-NAGLIPASYN-PWY	1.1858626845072016	random	11	superpathway of (KDO)<SUB>2</SUB>-lipid A biosynthesis
ribo	Ara-4	KDOSYN-PWY	0.4204715657330915	random	11	KDO transfer to lipid IV<sub>A</sub> I
ribo	Ara-4	KETOGLUCONMET-PWY	0.7528565842736222	random	11	ketogluconate metabolism
ribo	Ara-4	LCYSDEG-PWY	0.9471789531382604	random	11	L-cysteine degradation II
ribo	Ara-4	LEUSYN-PWY	0.9225511663402547	random	11	leucine biosynthesis
ribo	Ara-4	LIPA-CORESYN-PWY	1.0640986206698024	random	11	Lipid A-core biosynthesis
ribo	Ara-4	LPSSYN-PWY	0.8200021284435751	random	11	superpathway of lipopolysaccharide biosynthesis
ribo	Ara-4	LYXMET-PWY	2.1259027703235676	random	11	L-lyxose degradation
ribo	Ara-4	MALATE-ASPARTATE-SHUTTLE-PWY	0.209823673920492	random	11	aspartate degradation II
ribo	Ara-4	MANNCAT-PWY	0.14584809236294757	random	11	D-mannose degradation
ribo	Ara-4	MANNIDEG-PWY	0.8752228055049013	random	11	mannitol degradation I
ribo	Ara-4	MENAQUINONESYN-PWY	0.87392236195372075	random	11	menaquinol-8 biosynthesis
ribo	Ara-4	MET-SAM-PWY	0.46954931648066156	random	11	superpathway of <i>S</i>-adenosyl-L-methionine biosynthesis
ribo	Ara-4	METHGLYUT-PWY	0.452296006627589	random	11	superpathway of methylglyoxal degradation
ribo	Ara-4	METSYN-PWY	0.4059723764957687	random	11	homoserine and methionine biosynthesis
ribo	Ara-4	NADPHOS-DEPHOS-PWY	0.23666468357178713	random	11	NAD phosphorylation and dephosphorylation I
ribo	Ara-4	NAGLIPASYN-PWY	0.42364013639877734	random	11	lipid IV<sub>A</sub> biosynthesis
ribo	Ara-4	NONMEVIPP-PWY	1.1029924690002237	random	11	methylerythritol phosphate pathway
ribo	Ara-4	NONOXIPENT-PWY	0.64056596470246	random	11	pentose phosphate pathway (non-oxidative branch)
ribo	Ara-4	OANTIGEN-PWY-1	0.6865312358418575	random	11	<i>O</i>-antigen building blocks biosynthesis (<i>E. coli</i>)
ribo	Ara-4	ORNARGDEG-PWY	1.4324761332080478	random	11	superpathway of arginine and ornithine degradation
ribo	Ara-4	ORNDEG-PWY	1.2733224173448097	random	11	superpathway of ornithine degradation
ribo	Ara-4	OXIDATIVEPENT-PWY	0.2705551999039003	random	11	pentose phosphate pathway (oxidative branch) I
ribo	Ara-4	P2-PWY	0.1832001598570719	random	11	citrate lyase activation
ribo	Ara-4	P4-PWY	0.7790067273015457	random	11	superpathway of lysine, threonine and methionine biosynthesis I
ribo	Ara-4	PANTO-PWY	1.543850980752956	random	11	phosphopantothenate biosynthesis I
ribo	Ara-4	PANTOSYN-PWY	1.1032556790834123	random	11	pantothenate and coenzyme A biosynthesis I
ribo	Ara-4	PENTOSE-P-PWY	0.5328255019540971	random	11	pentose phosphate pathway
ribo	Ara-4	PEPTIDOGLYCANSYN-PWY	1.536374969347688	random	11	peptidoglycan biosynthesis I (<I>meso</I>-diaminopimelate containing)
ribo	Ara-4	PHESYN	3.1005788507830054	random	11	phenylalanine biosynthesis I
ribo	Ara-4	PHOSLIPSYN-PWY	1.9248152931675846	random	11	phospholipid biosynthesis I
ribo	Ara-4	PLPSAL-PWY	0.6781472076520813	random	11	pyridoxal 5'-phosphate salvage I
ribo	Ara-4	POLYAMSYN-PWY	1.8436349785840356	random	11	superpathway of polyamine biosynthesis I
ribo	Ara-4	POLYISOPRENSYN-PWY	0.4750600263106656	random	11	polyisoprenoid biosynthesis (<i>E. coli</i>)
ribo	Ara-4	PPGPPMET-PWY	1.2416357598897947	random	11	ppGpp biosynthesis
ribo	Ara-4	PROSYN-PWY	0.5030837786357588	random	11	proline biosynthesis I
ribo	Ara-4	PRPP-PWY	1.2060681068014267	random	11	superpathway of histidine, purine, and pyrimidine biosynthesis
ribo	Ara-4	PUTDEG-PWY	2.1271007747758395	random	11	putrescine degradation I
ribo	Ara-4	PWY-1269	1.0653379058964008	random	11	CMP-KDO biosynthesis I
ribo	Ara-4	PWY-1801	0.3377099869873971	random	11	formaldehyde oxidation II (glutathione-dependent)
ribo	Ara-4	PWY-2161	2.8090890424801	random	11	folate polyglutamylation
ribo	Ara-4	PWY-40	2.4077606458937577	random	11	putrescine biosynthesis I
ribo	Ara-4	PWY-4121	0.06693407818245231	random	11	glutathionylspermidine biosynthesis
ribo	Ara-4	PWY-4261	0.6542066802965283	random	11	glycerol degradation I
ribo	Ara-4	PWY-4381	0.522765098644488	random	11	fatty acid biosynthesis initiation I
ribo	Ara-4	PWY-46	0.22321948659499874	random	11	putrescine biosynthesis III
ribo	Ara-4	PWY-4621	0.12068954904771412	random	11	arsenate detoxification II (glutaredoxin)
ribo	Ara-4	PWY-5084	0.3221114172937906	random	11	2-oxoglutarate decarboxylation to succinyl-CoA
ribo	Ara-4	PWY-5123	0.42151407343763575	random	11	<i>trans, trans</i>-farnesyl diphosphate biosynthesis
ribo	Ara-4	PWY-5148	3	random	11	acyl-CoA hydrolysis
ribo	Ara-4	PWY-5162	0.3675082359462897	random	11	2-oxopentenoate degradation
ribo	Ara-4	PWY-5188	0.7153657326122391	random	11	tetrapyrrole biosynthesis I (from glutamate)
ribo	Ara-4	PWY-5194	0.5907773067672335	random	11	siroheme biosynthesis
ribo	Ara-4	PWY-5340	1.006417652678676	random	11	sulfate activation for sulfonation
ribo	Ara-4	PWY-5350	0.5931280875846316	random	11	thiosulfate disproportionation III (rhodanese)
ribo	Ara-4	PWY-5386	0.16108499048934596	random	11	methylglyoxal degradation I
ribo	Ara-4	PWY-5436	0.40475457214296484	random	11	threonine degradation IV
ribo	Ara-4	PWY-5437	0.16196889785222718	random	11	threonine degradation I
ribo	Ara-4	PWY-5453	0.6128016570950999	random	11	methylglyoxal degradation III
ribo	Ara-4	PWY-5480	0.4493044440210485	random	11	pyruvate fermentation to ethanol I
ribo	Ara-4	PWY-5484	2.0392319314043488	random	11	glycolysis II (from fructose-6P)
ribo	Ara-4	PWY-5485	0.1290234996445858	random	11	pyruvate fermentation to acetate IV
ribo	Ara-4	PWY-5659	0.43457004857968773	random	11	GDP-mannose biosynthesis
ribo	Ara-4	PWY-5667	1.6685773236892836	random	11	CDP-diacylglycerol biosynthesis I
ribo	Ara-4	PWY-5668	2.463681898513491	random	11	cardiolipin biosynthesis I
ribo	Ara-4	PWY-5669	0.48465002585920625	random	11	phosphatidylethanolamine biosynthesis I
ribo	Ara-4	PWY-5686	0.8797819514571077	random	11	UMP biosynthesis
ribo	Ara-4	PWY-5698	0.12432212205777395	random	11	allantoin degradation to ureidoglycolate II (ammonia producing)
ribo	Ara-4	PWY-5705	0.16919738259105727	random	11	allantoin degradation to glyoxylate III
ribo	Ara-4	PWY-5755	0.22116833298514216	random	11	4-hydroxybenzoate biosynthesis II (bacteria and fungi)
ribo	Ara-4	PWY-5783	0.33086864135837857	random	11	octaprenyl diphosphate biosynthesis
ribo	Ara-4	PWY-5785	0.6970751342854988	random	11	di-<i>trans</i>,poly-<i>cis</i>-undecaprenyl phosphate biosynthesis
ribo	Ara-4	PWY-5837	0.42944249124765876	random	11	1,4-dihydroxy-2-naphthoate biosynthesis I
ribo	Ara-4	PWY-5838	0.4668939065802235	random	11	superpathway of menaquinol-8 biosynthesis I
ribo	Ara-4	PWY-5852	0.125454670847071	random	11	demethylmenaquinol-8 biosynthesis I
ribo	Ara-4	PWY-5901	0.6349114719024408	random	11	2,3-dihydroxybenzoate biosynthesis
ribo	Ara-4	PWY-5964	0.26822631202172925	random	11	guanylyl molybdenum cofactor biosynthesis
ribo	Ara-4	PWY-5965	2.121320886699317	random	11	fatty acid biosynthesis initiation III
ribo	Ara-4	PWY-5966	2.124630831402561	random	11	fatty acid biosynthesis initiation II
ribo	Ara-4	PWY-5971	1.4512330040808097	random	11	palmitate biosynthesis II (bacteria and plants)
ribo	Ara-4	PWY-5973	1.371803214892732	random	11	<i>cis</i>-vaccenate biosynthesis
ribo	Ara-4	PWY-5989	0.3693034155582071	random	11	stearate biosynthesis II (bacteria and plants)
ribo	Ara-4	PWY-6012	3	random	11	acyl carrier protein metabolism I
ribo	Ara-4	PWY-6019	3	random	11	pseudouridine degradation
ribo	Ara-4	PWY-6028	0.32573671301204515	random	11	acetoin degradation
ribo	Ara-4	PWY-6121	0.47918217367095595	random	11	5-aminoimidazole ribonucleotide biosynthesis I
ribo	Ara-4	PWY-6122	0.47710965885503603	random	11	5-aminoimidazole ribonucleotide biosynthesis II
ribo	Ara-4	PWY-6123	0.3101007058262622	random	11	inosine-5'-phosphate biosynthesis I
ribo	Ara-4	PWY-6125	1.8938873374516134	random	11	superpathway of guanosine nucleotides <i>de novo</i> biosynthesis II
ribo	Ara-4	PWY-6126	2.06815477765585	random	11	superpathway of adenosine nucleotides <i>de novo</i> biosynthesis II
ribo	Ara-4	PWY-6147	2.1236346826971797	random	11	6-hydroxymethyl-dihydropterin diphosphate biosynthesis I
ribo	Ara-4	PWY-6151	0.512702556338072	random	11	<i>S</i>-adenosyl-L-methionine cycle I
ribo	Ara-4	PWY-6153	0.28797723030368305	random	11	autoinducer AI-2 biosynthesis I
ribo	Ara-4	PWY-6163	0.48290792817556233	random	11	chorismate biosynthesis from 3-dehydroquinate
ribo	Ara-4	PWY-6164	0.7261070191683849	random	11	3-dehydroquinate biosynthesis I
ribo	Ara-4	PWY-6268	0.2247903324095893	random	11	adenosylcobalamin salvage from cobalamin
ribo	Ara-4	PWY-6277	0.4376572290517523	random	11	superpathway of 5-aminoimidazole ribonucleotide biosynthesis
ribo	Ara-4	PWY-6282	0.1881439413999143	random	11	palmitoleate biosynthesis I
ribo	Ara-4	PWY-6284	0.7100654157898829	random	11	superpathway of unsaturated fatty acids biosynthesis (<i>E. coli</i>)
ribo	Ara-4	PWY-6387	1.7097944341095694	random	11	UDP-<i>N</i>-acetylmuramoyl-pentapeptide biosynthesis I (<i>meso</i>-DAP-containing)
ribo	Ara-4	PWY-6476	0.2294483485389635	random	11	cytidylyl molybdenum cofactor biosynthesis
ribo	Ara-4	PWY-6519	0.30296466744586126	random	11	8-amino-7-oxononanoate biosynthesis I
ribo	Ara-4	PWY-6535	0.35330371740055005	random	11	4-aminobutyrate degradation
ribo	Ara-4	PWY-6537	0.8858009014610496	random	11	4-aminobutyrate degradation II
ribo	Ara-4	PWY-6543	0.3642830802072648	random	11	4-aminobenzoate biosynthesis
ribo	Ara-4	PWY-6556	0.5559092972037719	random	11	pyrimidine ribonucleosides salvage II
ribo	Ara-4	PWY-6579	1.7898530022598675	random	11	superpathway of guanine and guanosine salvage
ribo	Ara-4	PWY-66	0.29018642535250866	random	11	GDP-L-fucose biosynthesis I (from GDP-D-mannose)
ribo	Ara-4	PWY-6605	0.12834105031747	random	11	adenine and adenosine salvage II
ribo	Ara-4	PWY-6608	0.5817088454154575	random	11	guanosine nucleotides degradation III
ribo	Ara-4	PWY-6609	1.592717402050944	random	11	adenine and adenosine salvage III
ribo	Ara-4	PWY-6611	2.4857107355233197	random	11	adenine and adenosine salvage V
ribo	Ara-4	PWY-6612	2.018189254541509	random	11	superpathway of tetrahydrofolate biosynthesis
ribo	Ara-4	PWY-6614	2.4733977586209432	random	11	tetrahydrofolate biosynthesis
ribo	Ara-4	PWY-6617	0.9614099565800646	random	11	adenosine nucleotides degradation III
ribo	Ara-4	PWY-6618	3	random	11	guanine and guanosine salvage III
ribo	Ara-4	PWY-6620	0.5525944756763242	random	11	guanine and guanosine salvage
ribo	Ara-4	PWY-6628	1.5437199502029357	random	11	superpathway of phenylalanine biosynthesis
ribo	Ara-4	PWY-6629	1.2669042084806357	random	11	superpathway of tryptophan biosynthesis
ribo	Ara-4	PWY-6690	0.39488725561773175	random	11	cinnamate and 3-hydroxycinnamate degradation to 2-oxopent-4-enoate
ribo	Ara-4	PWY-6700	0.2719796095341392	random	11	queuosine biosynthesis
ribo	Ara-4	PWY-6703	1.677721618646841	random	11	preQ<sub>0</sub> biosynthesis
ribo	Ara-4	PWY-6708	0.5665635123164686	random	11	ubiquinol-8 biosynthesis (prokaryotic)
ribo	Ara-4	PWY-6772	0.8972777544075059	random	11	hydrogen production V
ribo	Ara-4	PWY-6823	1.4423602195098773	random	11	molybdenum cofactor biosynthesis
ribo	Ara-4	PWY-6890	0.5022124445085415	random	11	4-amino-2-methyl-5-diphosphomethylpyrimidine biosynthesis
ribo	Ara-4	PWY-6892	0.3942860368810185	random	11	thiazole biosynthesis I (E. coli)
ribo	Ara-4	PWY-6894	1.1146088150370042	random	11	thiamin diphosphate biosynthesis I (E. coli)
ribo	Ara-4	PWY-6952	0.5638549875017747	random	11	glycerophosphodiester degradation
ribo	Ara-4	PWY-6961	2.3261939996082655	random	11	L-ascorbate degradation II (bacterial, aerobic)
ribo	Ara-4	PWY-7176	0.3310629781700349	random	11	UTP and CTP <i>de novo</i> biosynthesis
ribo	Ara-4	PWY-7179	1.6285592364313117	random	11	purine deoxyribonucleosides degradation
ribo	Ara-4	PWY-7180	0.38682748480639595	random	11	2'-deoxy-&alpha;-D-ribose 1-phosphate degradation
ribo	Ara-4	PWY-7181	0.2528934591034913	random	11	pyrimidine deoxyribonucleosides degradation
ribo	Ara-4	PWY-7184	1.8469658325387728	random	11	pyrimidine deoxyribonucleotides <i>de novo</i> biosynthesis I
ribo	Ara-4	PWY-7187	2.023603874672311	random	11	pyrimidine deoxyribonucleotides <i>de novo</i> biosynthesis II
ribo	Ara-4	PWY-7219	0.9809971384109984	random	11	adenosine ribonucleotides <i>de novo</i> biosynthesis
ribo	Ara-4	PWY-7220	2.6006625662354454	random	11	adenosine deoxyribonucleotides <i>de novo</i> biosynthesis II
ribo	Ara-4	PWY-7221	0.6404472737866792	random	11	guanosine ribonucleotides <i>de novo</i> biosynthesis
ribo	Ara-4	PWY-7222	2.6006625662354454	random	11	guanosine deoxyribonucleotides <i>de novo</i> biosynthesis II
ribo	Ara-4	PWY-7242	0.4065070633527333	random	11	D-fructuronate degradation
ribo	Ara-4	PWY-7247	0.8348723166596203	random	11	&beta;-D-glucuronide and D-glucuronate degradation
ribo	Ara-4	PWY-7315	1.5105324006311214	random	11	dTDP-<i>N</i>-acetylthomosamine biosynthesis
ribo	Ara-4	PWY-7335	0.18839126033978973	random	11	UDP-<i>N</i>-acetyl-&alpha;-D-mannosaminouronate biosynthesis
ribo	Ara-4	PWY-7343	0.6430103818656413	random	11	UDP-glucose biosynthesis
ribo	Ara-4	PWY-7344	0.04025093247950619	random	11	UDP-D-galactose biosynthesis
ribo	Ara-4	PWY-7346	0.139186451165724	random	11	UDP-&alpha;-D-glucuronate biosynthesis (from UDP-glucose)
ribo	Ara-4	PWY-7446	1.5216318248975877	random	11	sulfoglycolysis
ribo	Ara-4	PWY-901	0.2536602322474953	random	11	methylglyoxal degradation II
ribo	Ara-4	PWY0-1021	0.46158895855412746	random	11	alanine biosynthesis III
ribo	Ara-4	PWY0-1061	0.5827985606145766	random	11	superpathway of alanine biosynthesis
ribo	Ara-4	PWY0-1182	0.15732318557725022	random	11	trehalose degradation II (trehalase)
ribo	Ara-4	PWY0-1221	0.7500845782793625	random	11	putrescine degradation II
ribo	Ara-4	PWY0-1241	0.612999327073919	random	11	ADP-L-<i>glycero</i>-&beta;-D-<i>manno</i>-heptose biosynthesis
ribo	Ara-4	PWY0-1261	0.3698180746595648	random	11	anhydromuropeptides recycling
ribo	Ara-4	PWY0-1264	0.233993080593653	random	11	biotin-carboxyl carrier protein assembly
ribo	Ara-4	PWY0-1275	0.5523621453933177	random	11	lipoate biosynthesis and incorporation II
ribo	Ara-4	PWY0-1277	0.3848484496707081	random	11	3-phenylpropionate and 3-(3-hydroxyphenyl)propionate degradation
ribo	Ara-4	PWY0-1280	2.2007489924968997	random	11	ethylene glycol degradation
ribo	Ara-4	PWY0-1295	0.1825450222653748	random	11	pyrimidine ribonucleosides degradation
ribo	Ara-4	PWY0-1296	1.3429358076009992	random	11	purine ribonucleosides degradation
ribo	Ara-4	PWY0-1297	1.2568513524602363	random	11	superpathway of purine deoxyribonucleosides degradation
ribo	Ara-4	PWY0-1298	0.3267955053691618	random	11	superpathway of pyrimidine deoxyribonucleosides degradation
ribo	Ara-4	PWY0-1299	3	random	11	arginine dependent acid resistance
ribo	Ara-4	PWY0-1300	2.2911813984745635	random	11	2-<I>O</I>-&alpha;-mannosyl-D-glycerate degradation
ribo	Ara-4	PWY0-1301	0.4110906263745699	random	11	melibiose degradation
ribo	Ara-4	PWY0-1303	2.091544511167277	random	11	aminopropylcadaverine biosynthesis
ribo	Ara-4	PWY0-1305	0.12573144876618517	random	11	glutamate dependent acid resistance
ribo	Ara-4	PWY0-1306	0.24552371389838454	random	11	L-galactonate degradation
ribo	Ara-4	PWY0-1309	0.4619373068609187	random	11	chitobiose degradation
ribo	Ara-4	PWY0-1312	0.1290234996445858	random	11	acetate formation from acetyl-CoA I
ribo	Ara-4	PWY0-1313	0.02701141816697235	random	11	acetate conversion to acetyl-CoA
ribo	Ara-4	PWY0-1314	0.2001403576135842	random	11	fructose degradation
ribo	Ara-4	PWY0-1315	3	random	11	L-lactaldehyde degradation (anaerobic)
ribo	Ara-4	PWY0-1317	0.5914709061288933	random	11	L-lactaldehyde degradation (aerobic)
ribo	Ara-4	PWY0-1319	1.6685773236892836	random	11	CDP-diacylglycerol biosynthesis II
ribo	Ara-4	PWY0-1324	0.9500978954086673	random	11	<i>N</i>-acetylneuraminate and <i>N</i>-acetylmannosamine degradation
ribo	Ara-4	PWY0-1325	1.0347145078650781	random	11	superpathway of asparagine biosynthesis
ribo	Ara-4	PWY0-1329	1.0153298402020998	random	11	succinate to cytochrome <i>bo</i> oxidase electron transfer
ribo	Ara-4	PWY0-1336	0.6602126040980206	random	11	NADH to fumarate electron transfer
ribo	Ara-4	PWY0-1337	0.30613017248205493	random	11	oleate &beta;-oxidation
ribo	Ara-4	PWY0-1338	0.8139008076276855	random	11	polymyxin resistance
ribo	Ara-4	PWY0-1347	0.35002106007873335	random	11	NADH to trimethylamine <i>N</i>-oxide electron transfer
ribo	Ara-4	PWY0-1348	3	random	11	NADH to dimethyl sulfoxide electron transfer
ribo	Ara-4	PWY0-1353	1.0153298402020998	random	11	succinate to cytochrome <i>bd</i> oxidase electron transfer
ribo	Ara-4	PWY0-1355	0.35002106007873335	random	11	formate to trimethylamine <i>N</i>-oxide electron transfer
ribo	Ara-4	PWY0-1356	3	random	11	formate to dimethyl sulfoxide electron transfer
ribo	Ara-4	PWY0-1415	1.29095746028257	random	11	superpathway of heme biosynthesis from uroporphyrinogen-III
ribo	Ara-4	PWY0-1433	2.1214537698413634	random	11	tetrahydromonapterin biosynthesis
ribo	Ara-4	PWY0-1465	0.40161031205188885	random	11	D-malate degradation
ribo	Ara-4	PWY0-1466	0.196391149512346	random	11	trehalose degradation VI (periplasmic)
ribo	Ara-4	PWY0-1471	1.7174695400773736	random	11	uracil degradation III
ribo	Ara-4	PWY0-1477	0.4773013060055772	random	11	ethanolamine utilization
ribo	Ara-4	PWY0-1479	0.4772876564488268	random	11	tRNA processing
ribo	Ara-4	PWY0-1507	0.5189854332113134	random	11	biotin biosynthesis from 8-amino-7-oxononanoate I
ribo	Ara-4	PWY0-1517	0.15047433647880112	random	11	sedoheptulose bisphosphate bypass
ribo	Ara-4	PWY0-1527	0.6636440845187036	random	11	curcumin degradation
ribo	Ara-4	PWY0-1534	0.15378783791229503	random	11	hydrogen sulfide biosynthesis I
ribo	Ara-4	PWY0-1535	0.1461902318096102	random	11	D-serine degradation
ribo	Ara-4	PWY0-1544	0.01891214235962227	random	11	proline to cytochrome <i>bo</i> oxidase electron transfer
ribo	Ara-4	PWY0-1545	1.7635764772767921	random	11	cardiolipin biosynthesis III
ribo	Ara-4	PWY0-162	0.7433337652616457	random	11	superpathway of pyrimidine ribonucleotides <i>de novo</i> biosynthesis
ribo	Ara-4	PWY0-163	1.552960260194062	random	11	salvage pathways of pyrimidine ribonucleotides
ribo	Ara-4	PWY0-166	2.2321492705542827	random	11	superpathway of pyrimidine deoxyribonucleotides <i>de novo</i> biosynthesis (E. coli)
ribo	Ara-4	PWY0-181	0.20028321552612394	random	11	salvage pathways of pyrimidine deoxyribonucleotides
ribo	Ara-4	PWY0-301	2.6060327690263065	random	11	L-ascorbate degradation I (bacterial, anaerobic)
ribo	Ara-4	PWY0-381	0.5489467110294534	random	11	glycerol and glycerophosphodiester degradation
ribo	Ara-4	PWY0-41	0.26935198964355356	random	11	allantoin degradation IV (anaerobic)
ribo	Ara-4	PWY0-42	0.6369081805522213	random	11	2-methylcitrate cycle I
ribo	Ara-4	PWY0-43	0.6707103448493134	random	11	conversion of succinate to propionate
ribo	Ara-4	PWY0-44	1.781485641786795	random	11	D-allose degradation
ribo	Ara-4	PWY0-461	2.957827540315644	random	11	lysine degradation I
ribo	Ara-4	PWY0-501	0.5780750676208234	random	11	lipoate biosynthesis and incorporation I
ribo	Ara-4	PWY0-521	0.2661379828635386	random	11	fructoselysine and psicoselysine degradation
ribo	Ara-4	PWY0-522	0.03447197303652148	random	11	lipoate salvage I
ribo	Ara-4	PWY0-541	0.23142262756054552	random	11	cyclopropane fatty acid (CFA) biosynthesis
ribo	Ara-4	PWY0-661	0.5294443857157607	random	11	PRPP biosynthesis II
ribo	Ara-4	PWY0-662	0.04713326955901373	random	11	PRPP biosynthesis I
ribo	Ara-4	PWY0-781	1.1168822862051329	random	11	aspartate superpathway
ribo	Ara-4	PWY0-823	2.4077606458937577	random	11	arginine degradation III (arginine decarboxylase/agmatinase pathway)
ribo	Ara-4	PWY0-845	0.6659769279195488	random	11	superpathway of pyridoxal 5'-phosphate biosynthesis and salvage
ribo	Ara-4	PWY0-862	0.24360292414007162	random	11	<i>cis</i>-dodecenoyl biosynthesis
ribo	Ara-4	PWY0-881	1.1001721609618373	random	11	superpathway of fatty acid biosynthesis I (E. coli)
ribo	Ara-4	PWY0-901	0.17468011787429302	random	11	selenocysteine biosynthesis I (bacteria)
ribo	Ara-4	PWY0-981	0.49990955040766677	random	11	taurine degradation IV
ribo	Ara-4	PWY3O-4106	0.7655857622428338	random	11	NAD salvage pathway III
ribo	Ara-4	PWYCQD-2	0.9615939580428433	random	11	dTDP-<i>N</i>-acetylviosamine biosynthesis
ribo	Ara-4	PWYCQD-3	0.5432934368363266	random	11	N-acetyl-galactosamine degradation
ribo	Ara-4	PWYCQD-4	0.6647904568122366	random	11	galactosamine degradation
ribo	Ara-4	PYRIDNUCSAL-PWY	0.5587877111128681	random	11	NAD salvage pathway I
ribo	Ara-4	PYRIDNUCSYN-PWY	1.8072328704433196	random	11	NAD biosynthesis I (from aspartate)
ribo	Ara-4	PYRIDOXSYN-PWY	0.6772368697262799	random	11	pyridoxal 5'-phosphate biosynthesis I
ribo	Ara-4	PYRUVDEHYD-PWY	1.188457458182864	random	11	pyruvate decarboxylation to acetyl CoA
ribo	Ara-4	PYRUVOX-PWY	0.12830107548059339	random	11	pyruvate oxidation pathway
ribo	Ara-4	RHAMCAT-PWY	0.1315942878934714	random	11	L-rhamnose degradation I
ribo	Ara-4	RIBOKIN-PWY	0.19732975300084882	random	11	ribose degradation
ribo	Ara-4	RIBOSYN2-PWY	0.7969428551112229	random	11	flavin biosynthesis I (bacteria and plants)
ribo	Ara-4	SALVADEHYPOX-PWY	1.4331653963762667	random	11	adenosine nucleotides degradation II
ribo	Ara-4	SALVPURINE2-PWY	0.2621154899774257	random	11	xanthine and xanthosine salvage
ribo	Ara-4	SAM-PWY	0.8159537251867476	random	11	S-adenosyl-L-methionine biosynthesis
ribo	Ara-4	SER-GLYSYN-PWY	1.0827726660315298	random	11	superpathway of serine and glycine biosynthesis I
ribo	Ara-4	SERDEG-PWY	0.6718009130625758	random	11	L-serine degradation
ribo	Ara-4	SERSYN-PWY	0.20466361905416522	random	11	serine biosynthesis
ribo	Ara-4	SO4ASSIM-PWY	0.8030245778395952	random	11	sulfate reduction I (assimilatory)
ribo	Ara-4	SORBDEG-PWY	0.22415409061873706	random	11	D-sorbitol degradation II
ribo	Ara-4	SULFATE-CYS-PWY	0.55850202927222	random	11	superpathway of sulfate assimilation and cysteine biosynthesis
ribo	Ara-4	TCA	1.1370200221137852	random	11	TCA cycle I (prokaryotic)
ribo	Ara-4	TCA-GLYOX-BYPASS	1.3554863190114828	random	11	superpathway of glyoxylate bypass and TCA
ribo	Ara-4	THIOREDOX-PWY	0.40062948618880706	random	11	thioredoxin pathway
ribo	Ara-4	THISYN-PWY	0.608826789228883	random	11	superpathway of thiamin diphosphate biosynthesis I
ribo	Ara-4	THRDLCTCAT-PWY	0.3165728934110738	random	11	threonine degradation III (to methylglyoxal)
ribo	Ara-4	THREOCAT-PWY	0.998919556547096	random	11	superpathway of threonine metabolism
ribo	Ara-4	THREONINE-DEG2-PWY	0.5961468583527684	random	11	threonine degradation II
ribo	Ara-4	THRESYN-PWY	0.37311229670227986	random	11	threonine biosynthesis
ribo	Ara-4	TREDEGLOW-PWY	1.5960495176660028	random	11	trehalose degradation I (low osmolarity)
ribo	Ara-4	TRESYN-PWY	0.28036041475161716	random	11	trehalose biosynthesis I
ribo	Ara-4	TRNA-CHARGING-PWY	1.2242975749937544	random	11	tRNA charging
ribo	Ara-4	TRPSYN-PWY	1.7628167995669146	random	11	tryptophan biosynthesis
ribo	Ara-4	TRYPDEG-PWY	0.6904636833986338	random	11	tryptophan degradation II (via pyruvate)
ribo	Ara-4	TYRSYN	1.8507808679483007	random	11	tyrosine biosynthesis I
ribo	Ara-4	UBISYN-PWY	0.5221439645592729	random	11	superpathway of ubiquinol-8 biosynthesis (prokaryotic)
ribo	Ara-4	UDPNAGSYN-PWY	0.37897647532533285	random	11	UDP-<i>N</i>-acetyl-D-glucosamine biosynthesis I
ribo	Ara-4	VALSYN-PWY	1.6426085318939654	random	11	valine biosynthesis
ribo	Ara-4	XYLCAT-PWY	0.8403339901328147	random	11	xylose degradation I
ribo	Ara-5	1CMET2-PWY	1.667357133467108	random	11	formylTHF biosynthesis
ribo	Ara-5	2PHENDEG-PWY	0.30023297647488484	random	11	phenylethylamine degradation I
ribo	Ara-5	3-HYDROXYPHENYLACETATE-DEGRADATION-PWY	0.5729303447423524	random	11	4-hydroxyphenylacetate degradation
ribo	Ara-5	4AMINOBUTMETAB-PWY	0.22270222433225342	random	11	superpathway of 4-aminobutyrate degradation
ribo	Ara-5	ACETATEUTIL-PWY	0.5187634594609069	random	11	superpathway of acetate utilization and formation
ribo	Ara-5	ACETOACETATE-DEG-PWY	0.34541709373391405	random	11	acetoacetate degradation (to acetyl CoA)
ribo	Ara-5	ALADEG-PWY	0.571826746573361	random	11	alanine degradation I
ribo	Ara-5	ALANINE-SYN2-PWY	3	random	11	alanine biosynthesis II
ribo	Ara-5	ALANINE-VALINESYN-PWY	0.473137026254097	random	11	alanine biosynthesis I
ribo	Ara-5	ALL-CHORISMATE-PWY	0.5837417856179076	random	11	superpathway of chorismate metabolism
ribo	Ara-5	AMMASSIM-PWY	0.2824932298392898	random	11	ammonia assimilation cycle III
ribo	Ara-5	ANARESP1-PWY	1.2936795130969687	random	11	respiration (anaerobic)
ribo	Ara-5	ARABCAT-PWY	1.777080873643947	random	11	L-arabinose degradation I
ribo	Ara-5	ARG+POLYAMINE-SYN	1.0763038155913143	random	11	superpathway of arginine and polyamine biosynthesis
ribo	Ara-5	ARGDEG-PWY	1.8644600931416528	random	11	superpathway of arginine, putrescine, and 4-aminobutyrate degradation
ribo	Ara-5	ARGSYN-PWY	1.3071848853336547	random	11	arginine biosynthesis I (via L-ornithine)
ribo	Ara-5	ARO-PWY	0.31597871023760515	random	11	chorismate biosynthesis I
ribo	Ara-5	ASPARAGINE-BIOSYNTHESIS	0.2304726515157722	random	11	asparagine biosynthesis I
ribo	Ara-5	ASPARAGINE-DEG1-PWY	0.07362644320927053	random	11	asparagine degradation I
ribo	Ara-5	ASPARAGINESYN-PWY	1.5125018395955807	random	11	asparagine biosynthesis II
ribo	Ara-5	ASPARTATESYN-PWY	0.28504936746742815	random	11	aspartate biosynthesis
ribo	Ara-5	ASPASN-PWY	0.7705896777316321	random	11	superpathway of aspartate and asparagine biosynthesis; interconversion of aspartate and asparagine
ribo	Ara-5	AST-PWY	0.8628794128012068	random	11	arginine degradation II (AST pathway)
ribo	Ara-5	BETSYN-PWY	0.2688110976925497	random	11	glycine betaine biosynthesis I (Gram-negative bacteria)
ribo	Ara-5	BGALACT-PWY	0.42273739147686007	random	11	lactose degradation III
ribo	Ara-5	BIOTIN-BIOSYNTHESIS-PWY	0.5042573981033687	random	11	biotin biosynthesis I
ribo	Ara-5	BRANCHED-CHAIN-AA-SYN-PWY	1.068694311844216	random	11	superpathway of leucine, valine, and isoleucine biosynthesis
ribo	Ara-5	BSUBPOLYAMSYN-PWY	0.04917535949910977	random	11	spermidine biosynthesis I
ribo	Ara-5	COA-PWY	0.09949109709308256	random	11	coenzyme A biosynthesis
ribo	Ara-5	COBALSYN-PWY	0.33494609075194143	random	11	adenosylcobalamin salvage from cobinamide I
ribo	Ara-5	COLANSYN-PWY	1.3821935423621603	random	11	colanic acid building blocks biosynthesis
ribo	Ara-5	COMPLETE-ARO-PWY	0.276286589204819	random	11	superpathway of phenylalanine, tyrosine, and tryptophan biosynthesis
ribo	Ara-5	CYANCAT-PWY	0.8526716680126057	random	11	cyanate degradation
ribo	Ara-5	CYSTSYN-PWY	2.1261251747532826	random	11	cysteine biosynthesis I
ribo	Ara-5	DAPLYSINESYN-PWY	0.4111701495126317	random	11	lysine biosynthesis I
ribo	Ara-5	DARABCAT-PWY	0.25859333975192106	random	11	D-arabinose degradation II
ribo	Ara-5	DENOVOPURINE2-PWY	0.3135020875986249	random	11	superpathway of purine nucleotides <i>de novo</i> biosynthesis II
ribo	Ara-5	DETOX1-PWY	0.3372105024276428	random	11	superoxide radicals degradation
ribo	Ara-5	DTDPRHAMSYN-PWY	0.6794877800354175	random	11	dTDP-L-rhamnose biosynthesis I
ribo	Ara-5	ECASYN-PWY	0.24758492649378613	random	11	enterobacterial common antigen biosynthesis
ribo	Ara-5	ENTNER-DOUDOROFF-PWY	0.3523812088792975	random	11	Entner-Doudoroff pathway I
ribo	Ara-5	ETOH-ACETYLCOA-ANA-PWY	2.1254002482910628	random	11	ethanol degradation I
ribo	Ara-5	FAO-PWY	0.32235357738606824	random	11	fatty acid &beta;-oxidation I
ribo	Ara-5	FASYN-ELONG-PWY	1.4034543290761115	random	11	fatty acid elongation -- saturated
ribo	Ara-5	FASYN-INITIAL-PWY	1.0778688978429538	random	11	superpathway of fatty acid biosynthesis initiation (E. coli)
ribo	Ara-5	FERMENTATION-PWY	1.4062103282555214	random	11	mixed acid fermentation
ribo	Ara-5	FUC-RHAMCAT-PWY	0.3134944609927496	random	11	superpathway of fucose and rhamnose degradation
ribo	Ara-5	FUCCAT-PWY	0.15247932174869241	random	11	fucose degradation
ribo	Ara-5	GALACT-GLUCUROCAT-PWY	0.3099847763438021	random	11	superpathway of hexuronide and hexuronate degradation
ribo	Ara-5	GALACTARDEG-PWY	0.3721035766529162	random	11	D-galactarate degradation I
ribo	Ara-5	GALACTCAT-PWY	0.3761941492774788	random	11	D-galactonate degradation
ribo	Ara-5	GALACTITOLCAT-PWY	1.3710887770263454	random	11	galactitol degradation
ribo	Ara-5	GALACTMETAB-PWY	1.8985840693634548	random	11	galactose degradation I (Leloir pathway)
ribo	Ara-5	GALACTUROCAT-PWY	0.37474915772885353	random	11	D-galacturonate degradation I
ribo	Ara-5	GLCMANNANAUT-PWY	1.8877732504394618	random	11	superpathway of <i>N</i>-acetylglucosamine, <i>N</i>-acetylmannosamine and <i>N</i>-acetylneuraminate degradation
ribo	Ara-5	GLNSYN-PWY	0.15409438715679175	random	11	glutamine biosynthesis I
ribo	Ara-5	GLUAMCAT-PWY	0.24306134089106177	random	11	<i>N</i>-acetylglucosamine degradation I
ribo	Ara-5	GLUCARDEG-PWY	0.3998339563136688	random	11	<i>D</i>-glucarate degradation I
ribo	Ara-5	GLUCARGALACTSUPER-PWY	0.3595742580943875	random	11	superpathway of D-glucarate and D-galactarate degradation
ribo	Ara-5	GLUCONEO-PWY	1.1850388263068747	random	11	gluconeogenesis I
ribo	Ara-5	GLUCONSUPER-PWY	0.8106740041888106	random	11	D-gluconate degradation
ribo	Ara-5	GLUCOSE1PMETAB-PWY	1.5718745580062659	random	11	glucose and glucose-1-phosphate degradation
ribo	Ara-5	GLUCUROCAT-PWY	0.2773265081977063	random	11	superpathway of &beta;-D-glucuronide and D-glucuronate degradation
ribo	Ara-5	GLUT-REDOX-PWY	0.23731654630320748	random	11	glutathione redox reactions II
ribo	Ara-5	GLUTAMINDEG-PWY	0.36859160280294023	random	11	glutamine degradation I
ribo	Ara-5	GLUTAMINEFUM-PWY	0.36859160280294023	random	11	glutamine degradation II
ribo	Ara-5	GLUTATHIONESYN-PWY	0.2225451171332115	random	11	glutathione biosynthesis
ribo	Ara-5	GLUTDEG-PWY	0.20267108548890117	random	11	glutamate degradation II
ribo	Ara-5	GLUTORN-PWY	1.7468547186280066	random	11	ornithine biosynthesis
ribo	Ara-5	GLUTSYN-PWY	0.36859160280294023	random	11	glutamate biosynthesis I
ribo	Ara-5	GLUTSYNIII-PWY	0.474162204569516	random	11	glutamate biosynthesis III
ribo	Ara-5	GLYCEROLMETAB-PWY	0.13577373364989354	random	11	glycerol degradation V
ribo	Ara-5	GLYCLEAV-PWY	0.1820275709753673	random	11	glycine cleavage
ribo	Ara-5	GLYCOCAT-PWY	0.3566743960415189	random	11	glycogen degradation I
ribo	Ara-5	GLYCOGENSYNTH-PWY	0.1858310123147384	random	11	glycogen biosynthesis I (from ADP-D-Glucose)
ribo	Ara-5	GLYCOL-GLYOXDEG-PWY	2.35360692862558	random	11	superpathway of glycol metabolism and degradation
ribo	Ara-5	GLYCOLATEMET-PWY	3.0325893453717114	random	11	glycolate and glyoxylate degradation I
ribo	Ara-5	GLYCOLYSIS	1.3334050006307938	random	11	glycolysis I (from glucose-6P)
ribo	Ara-5	GLYCOLYSIS-E-D	1.1913643868571437	random	11	superpathway of glycolysis and Entner-Doudoroff
ribo	Ara-5	GLYCOLYSIS-TCA-GLYOX-BYPASS	1.1718578005109672	random	11	superpathway of glycolysis, pyruvate dehydrogenase, TCA, and glyoxylate bypass
ribo	Ara-5	GLYOXDEG-PWY	4.377030775136688	random	11	glycolate and glyoxylate degradation II
ribo	Ara-5	GLYOXYLATE-BYPASS	0.7372880692343388	random	11	glyoxylate cycle
ribo	Ara-5	GLYSYN-PWY	0.46891347692171315	random	11	glycine biosynthesis I
ribo	Ara-5	HCAMHPDEG-PWY	0.2286881161108844	random	11	3-phenylpropanoate and 3-(3-hydroxyphenyl)propanoate degradation to 2-oxopent-4-enoate
ribo	Ara-5	HEME-BIOSYNTHESIS-II	0.866030491078223	random	11	heme biosynthesis from uroporphyrinogen-III I (aerobic)
ribo	Ara-5	HEMESYN2-PWY	0.7555706843712725	random	11	heme biosynthesis from uroporphyrinogen-III II (anaerobic)
ribo	Ara-5	HEXITOLDEGSUPER-PWY	1.2926168011189914	random	11	superpathway of hexitol degradation (bacteria)
ribo	Ara-5	HISTSYN-PWY	0.3291460190695464	random	11	histidine biosynthesis
ribo	Ara-5	HOMOSER-METSYN-PWY	0.48706888233868995	random	11	methionine biosynthesis I
ribo	Ara-5	HOMOSER-THRESYN-PWY	2.122319659316331	random	11	threonine biosynthesis from homoserine
ribo	Ara-5	HOMOSERSYN-PWY	0.6379655739946947	random	11	homoserine biosynthesis
ribo	Ara-5	IDNCAT-PWY	0.4755157875060078	random	11	L-idonate degradation
ribo	Ara-5	ILEUSYN-PWY	1.4582709258486535	random	11	isoleucine biosynthesis I (from threonine)
ribo	Ara-5	KDO-LIPASYN-PWY	0.3370515463503814	random	11	(KDO)<sub>2</sub>-lipid A biosynthesis I
ribo	Ara-5	KDO-NAGLIPASYN-PWY	0.33751480157241864	random	11	superpathway of (KDO)<SUB>2</SUB>-lipid A biosynthesis
ribo	Ara-5	KDOSYN-PWY	0.6646930117501186	random	11	KDO transfer to lipid IV<sub>A</sub> I
ribo	Ara-5	KETOGLUCONMET-PWY	0.6979410187381915	random	11	ketogluconate metabolism
ribo	Ara-5	LCYSDEG-PWY	3	random	11	L-cysteine degradation II
ribo	Ara-5	LEUSYN-PWY	0.7371366052196171	random	11	leucine biosynthesis
ribo	Ara-5	LIPA-CORESYN-PWY	1.3188761719155264	random	11	Lipid A-core biosynthesis
ribo	Ara-5	LPSSYN-PWY	0.7990469130000755	random	11	superpathway of lipopolysaccharide biosynthesis
ribo	Ara-5	LYXMET-PWY	0.6800760809074541	random	11	L-lyxose degradation
ribo	Ara-5	MALATE-ASPARTATE-SHUTTLE-PWY	0.7200191540176466	random	11	aspartate degradation II
ribo	Ara-5	MANNCAT-PWY	0.31929064951062175	random	11	D-mannose degradation
ribo	Ara-5	MANNIDEG-PWY	0.019468706239432393	random	11	mannitol degradation I
ribo	Ara-5	MENAQUINONESYN-PWY	0.24948365526915897	random	11	menaquinol-8 biosynthesis
ribo	Ara-5	MET-SAM-PWY	0.5247519013883931	random	11	superpathway of <i>S</i>-adenosyl-L-methionine biosynthesis
ribo	Ara-5	METHGLYUT-PWY	0.47490320528259944	random	11	superpathway of methylglyoxal degradation
ribo	Ara-5	METSYN-PWY	0.5485413272398493	random	11	homoserine and methionine biosynthesis
ribo	Ara-5	NADPHOS-DEPHOS-PWY	0.33703183135372883	random	11	NAD phosphorylation and dephosphorylation I
ribo	Ara-5	NAGLIPASYN-PWY	0.3086878574376681	random	11	lipid IV<sub>A</sub> biosynthesis
ribo	Ara-5	NONMEVIPP-PWY	0.23445760216119865	random	11	methylerythritol phosphate pathway
ribo	Ara-5	NONOXIPENT-PWY	0.4024186596259681	random	11	pentose phosphate pathway (non-oxidative branch)
ribo	Ara-5	OANTIGEN-PWY-1	0.46362455785150575	random	11	<i>O</i>-antigen building blocks biosynthesis (<i>E. coli</i>)
ribo	Ara-5	ORNARGDEG-PWY	1.7855321591550093	random	11	superpathway of arginine and ornithine degradation
ribo	Ara-5	ORNDEG-PWY	2.2736021966586586	random	11	superpathway of ornithine degradation
ribo	Ara-5	OXIDATIVEPENT-PWY	0.653259648198801	random	11	pentose phosphate pathway (oxidative branch) I
ribo	Ara-5	P2-PWY	0.3450549378171063	random	11	citrate lyase activation
ribo	Ara-5	P4-PWY	0.8104838335425383	random	11	superpathway of lysine, threonine and methionine biosynthesis I
ribo	Ara-5	PANTO-PWY	0.6444951997576526	random	11	phosphopantothenate biosynthesis I
ribo	Ara-5	PANTOSYN-PWY	0.4611250052379733	random	11	pantothenate and coenzyme A biosynthesis I
ribo	Ara-5	PENTOSE-P-PWY	0.5111198968894515	random	11	pentose phosphate pathway
ribo	Ara-5	PEPTIDOGLYCANSYN-PWY	1.1745585316273202	random	11	peptidoglycan biosynthesis I (<I>meso</I>-diaminopimelate containing)
ribo	Ara-5	PHESYN	0.21414037122090618	random	11	phenylalanine biosynthesis I
ribo	Ara-5	PHOSLIPSYN-PWY	0.41635076437034746	random	11	phospholipid biosynthesis I
ribo	Ara-5	PLPSAL-PWY	0.4447846234241273	random	11	pyridoxal 5'-phosphate salvage I
ribo	Ara-5	POLYAMSYN-PWY	0.5770409621282644	random	11	superpathway of polyamine biosynthesis I
ribo	Ara-5	POLYISOPRENSYN-PWY	0.21313131821262402	random	11	polyisoprenoid biosynthesis (<i>E. coli</i>)
ribo	Ara-5	PPGPPMET-PWY	0.32715541405863	random	11	ppGpp biosynthesis
ribo	Ara-5	PROSYN-PWY	0.48549064990764523	random	11	proline biosynthesis I
ribo	Ara-5	PRPP-PWY	0.6111062630401759	random	11	superpathway of histidine, purine, and pyrimidine biosynthesis
ribo	Ara-5	PUTDEG-PWY	4.205807960836661	random	11	putrescine degradation I
ribo	Ara-5	PWY-1269	0.17710926615504544	random	11	CMP-KDO biosynthesis I
ribo	Ara-5	PWY-1801	0.2089123164628429	random	11	formaldehyde oxidation II (glutathione-dependent)
ribo	Ara-5	PWY-2161	0.26780954055757217	random	11	folate polyglutamylation
ribo	Ara-5	PWY-40	0.9807761247593256	random	11	putrescine biosynthesis I
ribo	Ara-5	PWY-4121	1.3748424173948102	random	11	glutathionylspermidine biosynthesis
ribo	Ara-5	PWY-4261	0.13011893452050624	random	11	glycerol degradation I
ribo	Ara-5	PWY-4381	1.0726506412198364	random	11	fatty acid biosynthesis initiation I
ribo	Ara-5	PWY-46	0.13847479346580222	random	11	putrescine biosynthesis III
ribo	Ara-5	PWY-4621	0.7625912998880311	random	11	arsenate detoxification II (glutaredoxin)
ribo	Ara-5	PWY-5084	0.4617690859822878	random	11	2-oxoglutarate decarboxylation to succinyl-CoA
ribo	Ara-5	PWY-5123	0.19106936664294488	random	11	<i>trans, trans</i>-farnesyl diphosphate biosynthesis
ribo	Ara-5	PWY-5148	1.0041048679381341	random	11	acyl-CoA hydrolysis
ribo	Ara-5	PWY-5162	1.7465542519889963	random	11	2-oxopentenoate degradation
ribo	Ara-5	PWY-5188	0.4306302993253805	random	11	tetrapyrrole biosynthesis I (from glutamate)
ribo	Ara-5	PWY-5194	0.753894742050624	random	11	siroheme biosynthesis
ribo	Ara-5	PWY-5340	1.052007126151997	random	11	sulfate activation for sulfonation
ribo	Ara-5	PWY-5350	3	random	11	thiosulfate disproportionation III (rhodanese)
ribo	Ara-5	PWY-5386	0.4212115557999417	random	11	methylglyoxal degradation I
ribo	Ara-5	PWY-5436	2.1228560692651195	random	11	threonine degradation IV
ribo	Ara-5	PWY-5437	1.7598866831700357	random	11	threonine degradation I
ribo	Ara-5	PWY-5453	0.7236702352020329	random	11	methylglyoxal degradation III
ribo	Ara-5	PWY-5480	2.1254002482910628	random	11	pyruvate fermentation to ethanol I
ribo	Ara-5	PWY-5484	1.3914425717053076	random	11	glycolysis II (from fructose-6P)
ribo	Ara-5	PWY-5485	0.5720030860905386	random	11	pyruvate fermentation to acetate IV
ribo	Ara-5	PWY-5659	0.4763831014877207	random	11	GDP-mannose biosynthesis
ribo	Ara-5	PWY-5667	0.25925989160933005	random	11	CDP-diacylglycerol biosynthesis I
ribo	Ara-5	PWY-5668	0.7031593117756713	random	11	cardiolipin biosynthesis I
ribo	Ara-5	PWY-5669	0.28026585165685214	random	11	phosphatidylethanolamine biosynthesis I
ribo	Ara-5	PWY-5686	1.5297738356931003	random	11	UMP biosynthesis
ribo	Ara-5	PWY-5698	0.3853314020225682	random	11	allantoin degradation to ureidoglycolate II (ammonia producing)
ribo	Ara-5	PWY-5705	0.34281698765363045	random	11	allantoin degradation to glyoxylate III
ribo	Ara-5	PWY-5755	0.19367935504753997	random	11	4-hydroxybenzoate biosynthesis II (bacteria and fungi)
ribo	Ara-5	PWY-5783	0.18587103449633907	random	11	octaprenyl diphosphate biosynthesis
ribo	Ara-5	PWY-5785	0.28819133217795856	random	11	di-<i>trans</i>,poly-<i>cis</i>-undecaprenyl phosphate biosynthesis
ribo	Ara-5	PWY-5837	0.7308744499692414	random	11	1,4-dihydroxy-2-naphthoate biosynthesis I
ribo	Ara-5	PWY-5838	0.6398221887597461	random	11	superpathway of menaquinol-8 biosynthesis I
ribo	Ara-5	PWY-5852	0.5076336920034279	random	11	demethylmenaquinol-8 biosynthesis I
ribo	Ara-5	PWY-5901	0.25718712440000774	random	11	2,3-dihydroxybenzoate biosynthesis
ribo	Ara-5	PWY-5964	0.3444160903156193	random	11	guanylyl molybdenum cofactor biosynthesis
ribo	Ara-5	PWY-5965	0.8358880714076946	random	11	fatty acid biosynthesis initiation III
ribo	Ara-5	PWY-5966	1.1851453793829665	random	11	fatty acid biosynthesis initiation II
ribo	Ara-5	PWY-5971	1.5865431085385728	random	11	palmitate biosynthesis II (bacteria and plants)
ribo	Ara-5	PWY-5973	1.4708453246874689	random	11	<i>cis</i>-vaccenate biosynthesis
ribo	Ara-5	PWY-5989	1.7426028799888398	random	11	stearate biosynthesis II (bacteria and plants)
ribo	Ara-5	PWY-6012	0.8286697704689961	random	11	acyl carrier protein metabolism I
ribo	Ara-5	PWY-6019	2.1270298353577086	random	11	pseudouridine degradation
ribo	Ara-5	PWY-6028	0.18615163408206345	random	11	acetoin degradation
ribo	Ara-5	PWY-6121	0.13828690313896755	random	11	5-aminoimidazole ribonucleotide biosynthesis I
ribo	Ara-5	PWY-6122	0.20302530527322893	random	11	5-aminoimidazole ribonucleotide biosynthesis II
ribo	Ara-5	PWY-6123	0.23938027022927844	random	11	inosine-5'-phosphate biosynthesis I
ribo	Ara-5	PWY-6125	0.46394577738659726	random	11	superpathway of guanosine nucleotides <i>de novo</i> biosynthesis II
ribo	Ara-5	PWY-6126	0.20124370504815725	random	11	superpathway of adenosine nucleotides <i>de novo</i> biosynthesis II
ribo	Ara-5	PWY-6147	0.11732425975988182	random	11	6-hydroxymethyl-dihydropterin diphosphate biosynthesis I
ribo	Ara-5	PWY-6151	0.24266305586132017	random	11	<i>S</i>-adenosyl-L-methionine cycle I
ribo	Ara-5	PWY-6153	0.25088032465573856	random	11	autoinducer AI-2 biosynthesis I
ribo	Ara-5	PWY-6163	0.3337239113604333	random	11	chorismate biosynthesis from 3-dehydroquinate
ribo	Ara-5	PWY-6164	0.26649537725391376	random	11	3-dehydroquinate biosynthesis I
ribo	Ara-5	PWY-6268	0.22581976975648768	random	11	adenosylcobalamin salvage from cobalamin
ribo	Ara-5	PWY-6277	0.18691675708644748	random	11	superpathway of 5-aminoimidazole ribonucleotide biosynthesis
ribo	Ara-5	PWY-6282	0.5409626958756635	random	11	palmitoleate biosynthesis I
ribo	Ara-5	PWY-6284	1.2698640554036082	random	11	superpathway of unsaturated fatty acids biosynthesis (<i>E. coli</i>)
ribo	Ara-5	PWY-6387	1.3040621792339537	random	11	UDP-<i>N</i>-acetylmuramoyl-pentapeptide biosynthesis I (<i>meso</i>-DAP-containing)
ribo	Ara-5	PWY-6476	0.08721005163620461	random	11	cytidylyl molybdenum cofactor biosynthesis
ribo	Ara-5	PWY-6519	0.5020338481582767	random	11	8-amino-7-oxononanoate biosynthesis I
ribo	Ara-5	PWY-6535	0.14272669713988	random	11	4-aminobutyrate degradation
ribo	Ara-5	PWY-6537	0.2420117830181617	random	11	4-aminobutyrate degradation II
ribo	Ara-5	PWY-6543	2.1437117518832727	random	11	4-aminobenzoate biosynthesis
ribo	Ara-5	PWY-6556	0.22404305347652187	random	11	pyrimidine ribonucleosides salvage II
ribo	Ara-5	PWY-6579	0.25790823337080115	random	11	superpathway of guanine and guanosine salvage
ribo	Ara-5	PWY-66	0.19976874529022332	random	11	GDP-L-fucose biosynthesis I (from GDP-D-mannose)
ribo	Ara-5	PWY-6605	0.10758016271633665	random	11	adenine and adenosine salvage II
ribo	Ara-5	PWY-6608	1.3116654494600657	random	11	guanosine nucleotides degradation III
ribo	Ara-5	PWY-6609	0.7523643197460912	random	11	adenine and adenosine salvage III
ribo	Ara-5	PWY-6611	0.8592189726714733	random	11	adenine and adenosine salvage V
ribo	Ara-5	PWY-6612	1.056873556619768	random	11	superpathway of tetrahydrofolate biosynthesis
ribo	Ara-5	PWY-6614	0.5185799051580979	random	11	tetrahydrofolate biosynthesis
ribo	Ara-5	PWY-6617	0.2869594271701677	random	11	adenosine nucleotides degradation III
ribo	Ara-5	PWY-6618	0.27396479792960143	random	11	guanine and guanosine salvage III
ribo	Ara-5	PWY-6620	0.24949274540228175	random	11	guanine and guanosine salvage
ribo	Ara-5	PWY-6628	0.2963875118146659	random	11	superpathway of phenylalanine biosynthesis
ribo	Ara-5	PWY-6629	0.2860757310820941	random	11	superpathway of tryptophan biosynthesis
ribo	Ara-5	PWY-6690	0.2286881161108844	random	11	cinnamate and 3-hydroxycinnamate degradation to 2-oxopent-4-enoate
ribo	Ara-5	PWY-6700	0.35535104361750247	random	11	queuosine biosynthesis
ribo	Ara-5	PWY-6703	1.376061607227736	random	11	preQ<sub>0</sub> biosynthesis
ribo	Ara-5	PWY-6708	0.14719157734906096	random	11	ubiquinol-8 biosynthesis (prokaryotic)
ribo	Ara-5	PWY-6772	3	random	11	hydrogen production V
ribo	Ara-5	PWY-6823	0.9606843584104738	random	11	molybdenum cofactor biosynthesis
ribo	Ara-5	PWY-6890	0.4724935992171595	random	11	4-amino-2-methyl-5-diphosphomethylpyrimidine biosynthesis
ribo	Ara-5	PWY-6892	0.18715768796142399	random	11	thiazole biosynthesis I (E. coli)
ribo	Ara-5	PWY-6894	0.14090778153400085	random	11	thiamin diphosphate biosynthesis I (E. coli)
ribo	Ara-5	PWY-6952	0.477126817991122	random	11	glycerophosphodiester degradation
ribo	Ara-5	PWY-6961	0.5366122783084076	random	11	L-ascorbate degradation II (bacterial, aerobic)
ribo	Ara-5	PWY-7176	0.20173272877242035	random	11	UTP and CTP <i>de novo</i> biosynthesis
ribo	Ara-5	PWY-7179	0.7115360671447784	random	11	purine deoxyribonucleosides degradation
ribo	Ara-5	PWY-7180	1.8510708278788814	random	11	2'-deoxy-&alpha;-D-ribose 1-phosphate degradation
ribo	Ara-5	PWY-7181	0.21951259282060795	random	11	pyrimidine deoxyribonucleosides degradation
ribo	Ara-5	PWY-7184	0.2948287231378808	random	11	pyrimidine deoxyribonucleotides <i>de novo</i> biosynthesis I
ribo	Ara-5	PWY-7187	0.296203020976368	random	11	pyrimidine deoxyribonucleotides <i>de novo</i> biosynthesis II
ribo	Ara-5	PWY-7219	0.18091031931585555	random	11	adenosine ribonucleotides <i>de novo</i> biosynthesis
ribo	Ara-5	PWY-7220	0.2152368293564519	random	11	adenosine deoxyribonucleotides <i>de novo</i> biosynthesis II
ribo	Ara-5	PWY-7221	0.6198100321859027	random	11	guanosine ribonucleotides <i>de novo</i> biosynthesis
ribo	Ara-5	PWY-7222	0.2152368293564519	random	11	guanosine deoxyribonucleotides <i>de novo</i> biosynthesis II
ribo	Ara-5	PWY-7242	0.30682109950708497	random	11	D-fructuronate degradation
ribo	Ara-5	PWY-7247	0.206037866039047	random	11	&beta;-D-glucuronide and D-glucuronate degradation
ribo	Ara-5	PWY-7315	0.3497082637785631	random	11	dTDP-<i>N</i>-acetylthomosamine biosynthesis
ribo	Ara-5	PWY-7335	0.16094020719822044	random	11	UDP-<i>N</i>-acetyl-&alpha;-D-mannosaminouronate biosynthesis
ribo	Ara-5	PWY-7343	2.1349915649613105	random	11	UDP-glucose biosynthesis
ribo	Ara-5	PWY-7344	3	random	11	UDP-D-galactose biosynthesis
ribo	Ara-5	PWY-7346	0.025167038816296887	random	11	UDP-&alpha;-D-glucuronate biosynthesis (from UDP-glucose)
ribo	Ara-5	PWY-7446	1.5015974018128333	random	11	sulfoglycolysis
ribo	Ara-5	PWY-901	0.06197687077294094	random	11	methylglyoxal degradation II
ribo	Ara-5	PWY0-1021	0.1256978115543846	random	11	alanine biosynthesis III
ribo	Ara-5	PWY0-1061	1.3919321733954764	random	11	superpathway of alanine biosynthesis
ribo	Ara-5	PWY0-1182	0.48332642558928857	random	11	trehalose degradation II (trehalase)
ribo	Ara-5	PWY0-1221	0.44386151141377833	random	11	putrescine degradation II
ribo	Ara-5	PWY0-1241	0.8206992216303332	random	11	ADP-L-<i>glycero</i>-&beta;-D-<i>manno</i>-heptose biosynthesis
ribo	Ara-5	PWY0-1261	1.3282946060542635	random	11	anhydromuropeptides recycling
ribo	Ara-5	PWY0-1264	0.19054449002812618	random	11	biotin-carboxyl carrier protein assembly
ribo	Ara-5	PWY0-1275	2.1244276939413864	random	11	lipoate biosynthesis and incorporation II
ribo	Ara-5	PWY0-1277	1.156382801375782	random	11	3-phenylpropionate and 3-(3-hydroxyphenyl)propionate degradation
ribo	Ara-5	PWY0-1280	0.2559896130693897	random	11	ethylene glycol degradation
ribo	Ara-5	PWY0-1295	0.24013974597869445	random	11	pyrimidine ribonucleosides degradation
ribo	Ara-5	PWY0-1296	0.6446118886149699	random	11	purine ribonucleosides degradation
ribo	Ara-5	PWY0-1297	1.3258164023328667	random	11	superpathway of purine deoxyribonucleosides degradation
ribo	Ara-5	PWY0-1298	1.3180760577885924	random	11	superpathway of pyrimidine deoxyribonucleosides degradation
ribo	Ara-5	PWY0-1299	1.3815505857463266	random	11	arginine dependent acid resistance
ribo	Ara-5	PWY0-1300	0.24287351073017938	random	11	2-<I>O</I>-&alpha;-mannosyl-D-glycerate degradation
ribo	Ara-5	PWY0-1301	0.006645107923626685	random	11	melibiose degradation
ribo	Ara-5	PWY0-1303	0.16189585176954743	random	11	aminopropylcadaverine biosynthesis
ribo	Ara-5	PWY0-1305	0.20888140883119782	random	11	glutamate dependent acid resistance
ribo	Ara-5	PWY0-1306	0.2239623405492659	random	11	L-galactonate degradation
ribo	Ara-5	PWY0-1309	0.5963231332165495	random	11	chitobiose degradation
ribo	Ara-5	PWY0-1312	0.5720030860905386	random	11	acetate formation from acetyl-CoA I
ribo	Ara-5	PWY0-1313	0.39111573686230444	random	11	acetate conversion to acetyl-CoA
ribo	Ara-5	PWY0-1314	0.20444577594304505	random	11	fructose degradation
ribo	Ara-5	PWY0-1315	0.03749626040014927	random	11	L-lactaldehyde degradation (anaerobic)
ribo	Ara-5	PWY0-1317	0.3305777046068012	random	11	L-lactaldehyde degradation (aerobic)
ribo	Ara-5	PWY0-1319	0.25925989160933005	random	11	CDP-diacylglycerol biosynthesis II
ribo	Ara-5	PWY0-1324	2.429010881991703	random	11	<i>N</i>-acetylneuraminate and <i>N</i>-acetylmannosamine degradation
ribo	Ara-5	PWY0-1325	1.0818455199049277	random	11	superpathway of asparagine biosynthesis
ribo	Ara-5	PWY0-1329	0.4137455621000653	random	11	succinate to cytochrome <i>bo</i> oxidase electron transfer
ribo	Ara-5	PWY0-1336	0.6112795556500298	random	11	NADH to fumarate electron transfer
ribo	Ara-5	PWY0-1337	0.4394455087264459	random	11	oleate &beta;-oxidation
ribo	Ara-5	PWY0-1338	0.4384866396707774	random	11	polymyxin resistance
ribo	Ara-5	PWY0-1347	0.19108488450214695	random	11	NADH to trimethylamine <i>N</i>-oxide electron transfer
ribo	Ara-5	PWY0-1348	1.3425326857211073	random	11	NADH to dimethyl sulfoxide electron transfer
ribo	Ara-5	PWY0-1353	0.4137455621000653	random	11	succinate to cytochrome <i>bd</i> oxidase electron transfer
ribo	Ara-5	PWY0-1355	0.19108488450214695	random	11	formate to trimethylamine <i>N</i>-oxide electron transfer
ribo	Ara-5	PWY0-1356	1.3425326857211073	random	11	formate to dimethyl sulfoxide electron transfer
ribo	Ara-5	PWY0-1415	0.729765623438516	random	11	superpathway of heme biosynthesis from uroporphyrinogen-III
ribo	Ara-5	PWY0-1433	0.40196603697184974	random	11	tetrahydromonapterin biosynthesis
ribo	Ara-5	PWY0-1465	0.7174994399674232	random	11	D-malate degradation
ribo	Ara-5	PWY0-1466	0.5275799081924071	random	11	trehalose degradation VI (periplasmic)
ribo	Ara-5	PWY0-1471	4.340076928147993	random	11	uracil degradation III
ribo	Ara-5	PWY0-1477	0.3385168577443201	random	11	ethanolamine utilization
ribo	Ara-5	PWY0-1479	1.803545845696988	random	11	tRNA processing
ribo	Ara-5	PWY0-1507	0.5123278565934856	random	11	biotin biosynthesis from 8-amino-7-oxononanoate I
ribo	Ara-5	PWY0-1517	0.23370006012916275	random	11	sedoheptulose bisphosphate bypass
ribo	Ara-5	PWY0-1527	0.8330285202343976	random	11	curcumin degradation
ribo	Ara-5	PWY0-1534	0.289512250468765	random	11	hydrogen sulfide biosynthesis I
ribo	Ara-5	PWY0-1535	0.020911208410746576	random	11	D-serine degradation
ribo	Ara-5	PWY0-1544	0.26908949260159987	random	11	proline to cytochrome <i>bo</i> oxidase electron transfer
ribo	Ara-5	PWY0-1545	0.6888594002295828	random	11	cardiolipin biosynthesis III
ribo	Ara-5	PWY0-162	1.254473604159706	random	11	superpathway of pyrimidine ribonucleotides <i>de novo</i> biosynthesis
ribo	Ara-5	PWY0-163	0.17018256860622502	random	11	salvage pathways of pyrimidine ribonucleotides
ribo	Ara-5	PWY0-166	0.27504196901692946	random	11	superpathway of pyrimidine deoxyribonucleotides <i>de novo</i> biosynthesis (E. coli)
ribo	Ara-5	PWY0-181	0.2686459355953755	random	11	salvage pathways of pyrimidine deoxyribonucleotides
ribo	Ara-5	PWY0-301	0.42355076158931027	random	11	L-ascorbate degradation I (bacterial, anaerobic)
ribo	Ara-5	PWY0-381	0.40279397443388965	random	11	glycerol and glycerophosphodiester degradation
ribo	Ara-5	PWY0-41	0.317279960169533	random	11	allantoin degradation IV (anaerobic)
ribo	Ara-5	PWY0-42	1.3263073268996213	random	11	2-methylcitrate cycle I
ribo	Ara-5	PWY0-43	0.11960599909098833	random	11	conversion of succinate to propionate
ribo	Ara-5	PWY0-44	0.2213445798883192	random	11	D-allose degradation
ribo	Ara-5	PWY0-461	0.22361198013189693	random	11	lysine degradation I
ribo	Ara-5	PWY0-501	0.19405262849127322	random	11	lipoate biosynthesis and incorporation I
ribo	Ara-5	PWY0-521	0.2759029355045245	random	11	fructoselysine and psicoselysine degradation
ribo	Ara-5	PWY0-522	3	random	11	lipoate salvage I
ribo	Ara-5	PWY0-541	0.015570131946579548	random	11	cyclopropane fatty acid (CFA) biosynthesis
ribo	Ara-5	PWY0-661	0.2449888068058668	random	11	PRPP biosynthesis II
ribo	Ara-5	PWY0-662	0.05935245009157542	random	11	PRPP biosynthesis I
ribo	Ara-5	PWY0-781	0.7222701691943454	random	11	aspartate superpathway
ribo	Ara-5	PWY0-823	0.9807761247593256	random	11	arginine degradation III (arginine decarboxylase/agmatinase pathway)
ribo	Ara-5	PWY0-845	0.33107865061039937	random	11	superpathway of pyridoxal 5'-phosphate biosynthesis and salvage
ribo	Ara-5	PWY0-862	1.7701411804987686	random	11	<i>cis</i>-dodecenoyl biosynthesis
ribo	Ara-5	PWY0-881	1.4675197159468538	random	11	superpathway of fatty acid biosynthesis I (E. coli)
ribo	Ara-5	PWY0-901	0.6056697028457037	random	11	selenocysteine biosynthesis I (bacteria)
ribo	Ara-5	PWY0-981	3	random	11	taurine degradation IV
ribo	Ara-5	PWY3O-4106	0.09270895724331184	random	11	NAD salvage pathway III
ribo	Ara-5	PWYCQD-2	0.3508316736281369	random	11	dTDP-<i>N</i>-acetylviosamine biosynthesis
ribo	Ara-5	PWYCQD-3	1.3916355928956343	random	11	N-acetyl-galactosamine degradation
ribo	Ara-5	PWYCQD-4	1.3710887770263454	random	11	galactosamine degradation
ribo	Ara-5	PYRIDNUCSAL-PWY	0.45077059627326754	random	11	NAD salvage pathway I
ribo	Ara-5	PYRIDNUCSYN-PWY	0.4371959538383955	random	11	NAD biosynthesis I (from aspartate)
ribo	Ara-5	PYRIDOXSYN-PWY	0.21412910398798105	random	11	pyridoxal 5'-phosphate biosynthesis I
ribo	Ara-5	PYRUVDEHYD-PWY	0.28883311630235814	random	11	pyruvate decarboxylation to acetyl CoA
ribo	Ara-5	PYRUVOX-PWY	0.007535591676560504	random	11	pyruvate oxidation pathway
ribo	Ara-5	RHAMCAT-PWY	0.43820587811282163	random	11	L-rhamnose degradation I
ribo	Ara-5	RIBOKIN-PWY	0.5117787839561067	random	11	ribose degradation
ribo	Ara-5	RIBOSYN2-PWY	1.2995852844337197	random	11	flavin biosynthesis I (bacteria and plants)
ribo	Ara-5	SALVADEHYPOX-PWY	1.6250432271831552	random	11	adenosine nucleotides degradation II
ribo	Ara-5	SALVPURINE2-PWY	0.24186922338655895	random	11	xanthine and xanthosine salvage
ribo	Ara-5	SAM-PWY	0.2666464336460574	random	11	S-adenosyl-L-methionine biosynthesis
ribo	Ara-5	SER-GLYSYN-PWY	0.33719721187050045	random	11	superpathway of serine and glycine biosynthesis I
ribo	Ara-5	SERDEG-PWY	0.43548828090067226	random	11	L-serine degradation
ribo	Ara-5	SERSYN-PWY	0.27983804240676224	random	11	serine biosynthesis
ribo	Ara-5	SO4ASSIM-PWY	0.7555074892002706	random	11	sulfate reduction I (assimilatory)
ribo	Ara-5	SORBDEG-PWY	0.07408295779661248	random	11	D-sorbitol degradation II
ribo	Ara-5	SULFATE-CYS-PWY	1.1332799385620231	random	11	superpathway of sulfate assimilation and cysteine biosynthesis
ribo	Ara-5	TCA	1.0328552524113923	random	11	TCA cycle I (prokaryotic)
ribo	Ara-5	TCA-GLYOX-BYPASS	1.0373128866571804	random	11	superpathway of glyoxylate bypass and TCA
ribo	Ara-5	THIOREDOX-PWY	0.13468379923712437	random	11	thioredoxin pathway
ribo	Ara-5	THISYN-PWY	0.257859441898365	random	11	superpathway of thiamin diphosphate biosynthesis I
ribo	Ara-5	THRDLCTCAT-PWY	0.4065240992042833	random	11	threonine degradation III (to methylglyoxal)
ribo	Ara-5	THREOCAT-PWY	1.3003537135768595	random	11	superpathway of threonine metabolism
ribo	Ara-5	THREONINE-DEG2-PWY	0.31251731939731225	random	11	threonine degradation II
ribo	Ara-5	THRESYN-PWY	1.310898854179954	random	11	threonine biosynthesis
ribo	Ara-5	TREDEGLOW-PWY	0.008098519334627368	random	11	trehalose degradation I (low osmolarity)
ribo	Ara-5	TRESYN-PWY	0.468622514408861	random	11	trehalose biosynthesis I
ribo	Ara-5	TRNA-CHARGING-PWY	1.0075618922409888	random	11	tRNA charging
ribo	Ara-5	TRPSYN-PWY	0.2466486683591551	random	11	tryptophan biosynthesis
ribo	Ara-5	TRYPDEG-PWY	0.2954246782293649	random	11	tryptophan degradation II (via pyruvate)
ribo	Ara-5	TYRSYN	0.25027680668592606	random	11	tyrosine biosynthesis I
ribo	Ara-5	UBISYN-PWY	0.1566469334447397	random	11	superpathway of ubiquinol-8 biosynthesis (prokaryotic)
ribo	Ara-5	UDPNAGSYN-PWY	0.1995007398270849	random	11	UDP-<i>N</i>-acetyl-D-glucosamine biosynthesis I
ribo	Ara-5	VALSYN-PWY	0.8123858551672967	random	11	valine biosynthesis
ribo	Ara-5	XYLCAT-PWY	0.1529941283478104	random	11	xylose degradation I
ribo	Ara-6	1CMET2-PWY	0.3207526108132298	random	11	formylTHF biosynthesis
ribo	Ara-6	2PHENDEG-PWY	0.13857117433774052	random	11	phenylethylamine degradation I
ribo	Ara-6	3-HYDROXYPHENYLACETATE-DEGRADATION-PWY	0.15790927131728394	random	11	4-hydroxyphenylacetate degradation
ribo	Ara-6	4AMINOBUTMETAB-PWY	0.3211166939711476	random	11	superpathway of 4-aminobutyrate degradation
ribo	Ara-6	ACETATEUTIL-PWY	0.12799113508527946	random	11	superpathway of acetate utilization and formation
ribo	Ara-6	ACETOACETATE-DEG-PWY	1.1939220718386028	random	11	acetoacetate degradation (to acetyl CoA)
ribo	Ara-6	ALADEG-PWY	2.125346306530769	random	11	alanine degradation I
ribo	Ara-6	ALANINE-SYN2-PWY	0.10642449168006997	random	11	alanine biosynthesis II
ribo	Ara-6	ALANINE-VALINESYN-PWY	2.4496107588392055	random	11	alanine biosynthesis I
ribo	Ara-6	ALL-CHORISMATE-PWY	0.8043095507756151	random	11	superpathway of chorismate metabolism
ribo	Ara-6	AMMASSIM-PWY	0.12377875641934098	random	11	ammonia assimilation cycle III
ribo	Ara-6	ANARESP1-PWY	1.3100734355466181	random	11	respiration (anaerobic)
ribo	Ara-6	ARABCAT-PWY	0.15945986675733526	random	11	L-arabinose degradation I
ribo	Ara-6	ARG+POLYAMINE-SYN	0.9922934924703328	random	11	superpathway of arginine and polyamine biosynthesis
ribo	Ara-6	ARGDEG-PWY	0.5028784604260939	random	11	superpathway of arginine, putrescine, and 4-aminobutyrate degradation
ribo	Ara-6	ARGSYN-PWY	1.1491131565575807	random	11	arginine biosynthesis I (via L-ornithine)
ribo	Ara-6	ARO-PWY	1.1654125404445042	random	11	chorismate biosynthesis I
ribo	Ara-6	ASPARAGINE-BIOSYNTHESIS	0.08252949322642705	random	11	asparagine biosynthesis I
ribo	Ara-6	ASPARAGINE-DEG1-PWY	0.805478927473114	random	11	asparagine degradation I
ribo	Ara-6	ASPARAGINESYN-PWY	0.08252949322642705	random	11	asparagine biosynthesis II
ribo	Ara-6	ASPARTATESYN-PWY	0.006582502244895174	random	11	aspartate biosynthesis
ribo	Ara-6	ASPASN-PWY	0.41734191435850954	random	11	superpathway of aspartate and asparagine biosynthesis; interconversion of aspartate and asparagine
ribo	Ara-6	AST-PWY	0.3006247089407865	random	11	arginine degradation II (AST pathway)
ribo	Ara-6	BETSYN-PWY	0.024482383762030623	random	11	glycine betaine biosynthesis I (Gram-negative bacteria)
ribo	Ara-6	BGALACT-PWY	0.13802553153920305	random	11	lactose degradation III
ribo	Ara-6	BIOTIN-BIOSYNTHESIS-PWY	0.1666189101518859	random	11	biotin biosynthesis I
ribo	Ara-6	BRANCHED-CHAIN-AA-SYN-PWY	0.6216647465803776	random	11	superpathway of leucine, valine, and isoleucine biosynthesis
ribo	Ara-6	BSUBPOLYAMSYN-PWY	0.10202445825672823	random	11	spermidine biosynthesis I
ribo	Ara-6	COA-PWY	1.5084033433595192	random	11	coenzyme A biosynthesis
ribo	Ara-6	COBALSYN-PWY	0.23289153100012172	random	11	adenosylcobalamin salvage from cobinamide I
ribo	Ara-6	COLANSYN-PWY	0.14506299708671422	random	11	colanic acid building blocks biosynthesis
ribo	Ara-6	COMPLETE-ARO-PWY	1.2837550292852258	random	11	superpathway of phenylalanine, tyrosine, and tryptophan biosynthesis
ribo	Ara-6	CYANCAT-PWY	0.3352112845888417	random	11	cyanate degradation
ribo	Ara-6	CYSTSYN-PWY	0.18892211710283535	random	11	cysteine biosynthesis I
ribo	Ara-6	DAPLYSINESYN-PWY	0.32743379328994465	random	11	lysine biosynthesis I
ribo	Ara-6	DARABCAT-PWY	0.06894164272371771	random	11	D-arabinose degradation II
ribo	Ara-6	DENOVOPURINE2-PWY	0.4598748489599181	random	11	superpathway of purine nucleotides <i>de novo</i> biosynthesis II
ribo	Ara-6	DETOX1-PWY	0.076395946916802	random	11	superoxide radicals degradation
ribo	Ara-6	DTDPRHAMSYN-PWY	0.47162454857360236	random	11	dTDP-L-rhamnose biosynthesis I
ribo	Ara-6	ECASYN-PWY	0.2180227070792533	random	11	enterobacterial common antigen biosynthesis
ribo	Ara-6	ENTNER-DOUDOROFF-PWY	0.15814551967931867	random	11	Entner-Doudoroff pathway I
ribo	Ara-6	ETOH-ACETYLCOA-ANA-PWY	2.1365037928151493	random	11	ethanol degradation I
ribo	Ara-6	FAO-PWY	0.36409338153454784	random	11	fatty acid &beta;-oxidation I
ribo	Ara-6	FASYN-ELONG-PWY	0.22847945353898058	random	11	fatty acid elongation -- saturated
ribo	Ara-6	FASYN-INITIAL-PWY	0.3701079766807773	random	11	superpathway of fatty acid biosynthesis initiation (E. coli)
ribo	Ara-6	FERMENTATION-PWY	1.1796330289899748	random	11	mixed acid fermentation
ribo	Ara-6	FUC-RHAMCAT-PWY	0.38931850603684715	random	11	superpathway of fucose and rhamnose degradation
ribo	Ara-6	FUCCAT-PWY	0.22594684303671142	random	11	fucose degradation
ribo	Ara-6	GALACT-GLUCUROCAT-PWY	1.4193758843744373	random	11	superpathway of hexuronide and hexuronate degradation
ribo	Ara-6	GALACTARDEG-PWY	0.4998862765066953	random	11	D-galactarate degradation I
ribo	Ara-6	GALACTCAT-PWY	0.22278326553688396	random	11	D-galactonate degradation
ribo	Ara-6	GALACTITOLCAT-PWY	0.8420984711880583	random	11	galactitol degradation
ribo	Ara-6	GALACTMETAB-PWY	0.5796495308412165	random	11	galactose degradation I (Leloir pathway)
ribo	Ara-6	GALACTUROCAT-PWY	1.5020871926575512	random	11	D-galacturonate degradation I
ribo	Ara-6	GLCMANNANAUT-PWY	0.1816471576831277	random	11	superpathway of <i>N</i>-acetylglucosamine, <i>N</i>-acetylmannosamine and <i>N</i>-acetylneuraminate degradation
ribo	Ara-6	GLNSYN-PWY	0.06626885276046876	random	11	glutamine biosynthesis I
ribo	Ara-6	GLUAMCAT-PWY	0.13470413191653344	random	11	<i>N</i>-acetylglucosamine degradation I
ribo	Ara-6	GLUCARDEG-PWY	0.4969769376477703	random	11	<i>D</i>-glucarate degradation I
ribo	Ara-6	GLUCARGALACTSUPER-PWY	0.44715482202172113	random	11	superpathway of D-glucarate and D-galactarate degradation
ribo	Ara-6	GLUCONEO-PWY	1.5616080188758596	random	11	gluconeogenesis I
ribo	Ara-6	GLUCONSUPER-PWY	0.4614977447192925	random	11	D-gluconate degradation
ribo	Ara-6	GLUCOSE1PMETAB-PWY	0.27218835957188037	random	11	glucose and glucose-1-phosphate degradation
ribo	Ara-6	GLUCUROCAT-PWY	1.2328746826904011	random	11	superpathway of &beta;-D-glucuronide and D-glucuronate degradation
ribo	Ara-6	GLUT-REDOX-PWY	0.0820749008623159	random	11	glutathione redox reactions II
ribo	Ara-6	GLUTAMINDEG-PWY	0.4761512827894093	random	11	glutamine degradation I
ribo	Ara-6	GLUTAMINEFUM-PWY	0.16202098702096715	random	11	glutamine degradation II
ribo	Ara-6	GLUTATHIONESYN-PWY	2.121949410010478	random	11	glutathione biosynthesis
ribo	Ara-6	GLUTDEG-PWY	0.1433347028221938	random	11	glutamate degradation II
ribo	Ara-6	GLUTORN-PWY	1.3587406683638643	random	11	ornithine biosynthesis
ribo	Ara-6	GLUTSYN-PWY	0.16202098702096715	random	11	glutamate biosynthesis I
ribo	Ara-6	GLUTSYNIII-PWY	0.16202098702096715	random	11	glutamate biosynthesis III
ribo	Ara-6	GLYCEROLMETAB-PWY	0.01787656653741556	random	11	glycerol degradation V
ribo	Ara-6	GLYCLEAV-PWY	0.38336798872255995	random	11	glycine cleavage
ribo	Ara-6	GLYCOCAT-PWY	0.38811844365404835	random	11	glycogen degradation I
ribo	Ara-6	GLYCOGENSYNTH-PWY	0.17215451521253802	random	11	glycogen biosynthesis I (from ADP-D-Glucose)
ribo	Ara-6	GLYCOL-GLYOXDEG-PWY	0.6368222502527716	random	11	superpathway of glycol metabolism and degradation
ribo	Ara-6	GLYCOLATEMET-PWY	0.6257934120834188	random	11	glycolate and glyoxylate degradation I
ribo	Ara-6	GLYCOLYSIS	0.36567732546270587	random	11	glycolysis I (from glucose-6P)
ribo	Ara-6	GLYCOLYSIS-E-D	0.32200687022102603	random	11	superpathway of glycolysis and Entner-Doudoroff
ribo	Ara-6	GLYCOLYSIS-TCA-GLYOX-BYPASS	1.0858250298597574	random	11	superpathway of glycolysis, pyruvate dehydrogenase, TCA, and glyoxylate bypass
ribo	Ara-6	GLYOXDEG-PWY	0.43875778929373066	random	11	glycolate and glyoxylate degradation II
ribo	Ara-6	GLYOXYLATE-BYPASS	0.30835557583458567	random	11	glyoxylate cycle
ribo	Ara-6	GLYSYN-PWY	0.04073937054211821	random	11	glycine biosynthesis I
ribo	Ara-6	HCAMHPDEG-PWY	0.223055417339635	random	11	3-phenylpropanoate and 3-(3-hydroxyphenyl)propanoate degradation to 2-oxopent-4-enoate
ribo	Ara-6	HEME-BIOSYNTHESIS-II	0.3235713692090582	random	11	heme biosynthesis from uroporphyrinogen-III I (aerobic)
ribo	Ara-6	HEMESYN2-PWY	0.3235297617624257	random	11	heme biosynthesis from uroporphyrinogen-III II (anaerobic)
ribo	Ara-6	HEXITOLDEGSUPER-PWY	0.451743352055236	random	11	superpathway of hexitol degradation (bacteria)
ribo	Ara-6	HISTSYN-PWY	0.25229691078803834	random	11	histidine biosynthesis
ribo	Ara-6	HOMOSER-METSYN-PWY	1.4155490307236847	random	11	methionine biosynthesis I
ribo	Ara-6	HOMOSER-THRESYN-PWY	0.19201056158490926	random	11	threonine biosynthesis from homoserine
ribo	Ara-6	HOMOSERSYN-PWY	0.7256985151070989	random	11	homoserine biosynthesis
ribo	Ara-6	IDNCAT-PWY	0.3322443035570437	random	11	L-idonate degradation
ribo	Ara-6	ILEUSYN-PWY	0.7432678739525064	random	11	isoleucine biosynthesis I (from threonine)
ribo	Ara-6	KDO-LIPASYN-PWY	0.013489411140678347	random	11	(KDO)<sub>2</sub>-lipid A biosynthesis I
ribo	Ara-6	KDO-NAGLIPASYN-PWY	0.8013854239765505	random	11	superpathway of (KDO)<SUB>2</SUB>-lipid A biosynthesis
ribo	Ara-6	KDOSYN-PWY	0.20013840334003963	random	11	KDO transfer to lipid IV<sub>A</sub> I
ribo	Ara-6	KETOGLUCONMET-PWY	0.5983308198849528	random	11	ketogluconate metabolism
ribo	Ara-6	LCYSDEG-PWY	3	random	11	L-cysteine degradation II
ribo	Ara-6	LEUSYN-PWY	0.14762825594717913	random	11	leucine biosynthesis
ribo	Ara-6	LIPA-CORESYN-PWY	1.3491382941311605	random	11	Lipid A-core biosynthesis
ribo	Ara-6	LPSSYN-PWY	0.7784464978331072	random	11	superpathway of lipopolysaccharide biosynthesis
ribo	Ara-6	LYXMET-PWY	0.26016194238137036	random	11	L-lyxose degradation
ribo	Ara-6	MALATE-ASPARTATE-SHUTTLE-PWY	0.45509252826060137	random	11	aspartate degradation II
ribo	Ara-6	MANNCAT-PWY	0.07377741026103683	random	11	D-mannose degradation
ribo	Ara-6	MANNIDEG-PWY	0.2023214657375128	random	11	mannitol degradation I
ribo	Ara-6	MENAQUINONESYN-PWY	0.1535470282225357	random	11	menaquinol-8 biosynthesis
ribo	Ara-6	MET-SAM-PWY	1.5128637412536443	random	11	superpathway of <i>S</i>-adenosyl-L-methionine biosynthesis
ribo	Ara-6	METHGLYUT-PWY	0.7970869480731949	random	11	superpathway of methylglyoxal degradation
ribo	Ara-6	METSYN-PWY	1.2040977066043976	random	11	homoserine and methionine biosynthesis
ribo	Ara-6	NADPHOS-DEPHOS-PWY	0.14901832864770334	random	11	NAD phosphorylation and dephosphorylation I
ribo	Ara-6	NAGLIPASYN-PWY	0.16798045410834944	random	11	lipid IV<sub>A</sub> biosynthesis
ribo	Ara-6	NONMEVIPP-PWY	0.14729116320020788	random	11	methylerythritol phosphate pathway
ribo	Ara-6	NONOXIPENT-PWY	0.285537546767159	random	11	pentose phosphate pathway (non-oxidative branch)
ribo	Ara-6	OANTIGEN-PWY-1	0.329366656773588	random	11	<i>O</i>-antigen building blocks biosynthesis (<i>E. coli</i>)
ribo	Ara-6	ORNARGDEG-PWY	0.48174895862186373	random	11	superpathway of arginine and ornithine degradation
ribo	Ara-6	ORNDEG-PWY	0.23257215997222663	random	11	superpathway of ornithine degradation
ribo	Ara-6	OXIDATIVEPENT-PWY	0.09381964647564087	random	11	pentose phosphate pathway (oxidative branch) I
ribo	Ara-6	P2-PWY	0.08071714469704355	random	11	citrate lyase activation
ribo	Ara-6	P4-PWY	0.8110826430211202	random	11	superpathway of lysine, threonine and methionine biosynthesis I
ribo	Ara-6	PANTO-PWY	0.7771875747656473	random	11	phosphopantothenate biosynthesis I
ribo	Ara-6	PANTOSYN-PWY	1.1998544021314177	random	11	pantothenate and coenzyme A biosynthesis I
ribo	Ara-6	PENTOSE-P-PWY	0.2329336899375765	random	11	pentose phosphate pathway
ribo	Ara-6	PEPTIDOGLYCANSYN-PWY	0.9687874775493832	random	11	peptidoglycan biosynthesis I (<I>meso</I>-diaminopimelate containing)
ribo	Ara-6	PHESYN	3	random	11	phenylalanine biosynthesis I
ribo	Ara-6	PHOSLIPSYN-PWY	0.203486098680551	random	11	phospholipid biosynthesis I
ribo	Ara-6	PLPSAL-PWY	0.09390525433733103	random	11	pyridoxal 5'-phosphate salvage I
ribo	Ara-6	POLYAMSYN-PWY	0.6934871074049149	random	11	superpathway of polyamine biosynthesis I
ribo	Ara-6	POLYISOPRENSYN-PWY	0.15712897045480592	random	11	polyisoprenoid biosynthesis (<i>E. coli</i>)
ribo	Ara-6	PPGPPMET-PWY	0.280512983754297	random	11	ppGpp biosynthesis
ribo	Ara-6	PROSYN-PWY	0.9487569120345227	random	11	proline biosynthesis I
ribo	Ara-6	PRPP-PWY	0.7230237898802918	random	11	superpathway of histidine, purine, and pyrimidine biosynthesis
ribo	Ara-6	PUTDEG-PWY	0.2557570060253733	random	11	putrescine degradation I
ribo	Ara-6	PWY-1269	0.29281304046547	random	11	CMP-KDO biosynthesis I
ribo	Ara-6	PWY-1801	0.27105639903752643	random	11	formaldehyde oxidation II (glutathione-dependent)
ribo	Ara-6	PWY-2161	0.13350634913592613	random	11	folate polyglutamylation
ribo	Ara-6	PWY-40	1.0239649039393621	random	11	putrescine biosynthesis I
ribo	Ara-6	PWY-4121	0.16270300419657815	random	11	glutathionylspermidine biosynthesis
ribo	Ara-6	PWY-4261	3.003706774788227	random	11	glycerol degradation I
ribo	Ara-6	PWY-4381	0.5649012402669594	random	11	fatty acid biosynthesis initiation I
ribo	Ara-6	PWY-46	0.05683752311016928	random	11	putrescine biosynthesis III
ribo	Ara-6	PWY-4621	0.17127021638062348	random	11	arsenate detoxification II (glutaredoxin)
ribo	Ara-6	PWY-5084	0.235989926685172	random	11	2-oxoglutarate decarboxylation to succinyl-CoA
ribo	Ara-6	PWY-5123	0.17198010026540803	random	11	<i>trans, trans</i>-farnesyl diphosphate biosynthesis
ribo	Ara-6	PWY-5148	3	random	11	acyl-CoA hydrolysis
ribo	Ara-6	PWY-5162	1.737960593533554	random	11	2-oxopentenoate degradation
ribo	Ara-6	PWY-5188	0.3451381114723011	random	11	tetrapyrrole biosynthesis I (from glutamate)
ribo	Ara-6	PWY-5194	0.11280084229389092	random	11	siroheme biosynthesis
ribo	Ara-6	PWY-5340	1.0247178037995714	random	11	sulfate activation for sulfonation
ribo	Ara-6	PWY-5350	0.14319729177128537	random	11	thiosulfate disproportionation III (rhodanese)
ribo	Ara-6	PWY-5386	0.39204990456524696	random	11	methylglyoxal degradation I
ribo	Ara-6	PWY-5436	2.122911697928218	random	11	threonine degradation IV
ribo	Ara-6	PWY-5437	0.4369420809066273	random	11	threonine degradation I
ribo	Ara-6	PWY-5453	1.0407393954391395	random	11	methylglyoxal degradation III
ribo	Ara-6	PWY-5480	2.1365037928151493	random	11	pyruvate fermentation to ethanol I
ribo	Ara-6	PWY-5484	0.37956683806999225	random	11	glycolysis II (from fructose-6P)
ribo	Ara-6	PWY-5485	0.15531959981342092	random	11	pyruvate fermentation to acetate IV
ribo	Ara-6	PWY-5659	0.1430586744338584	random	11	GDP-mannose biosynthesis
ribo	Ara-6	PWY-5667	0.20094662633010446	random	11	CDP-diacylglycerol biosynthesis I
ribo	Ara-6	PWY-5668	0.22977474215408442	random	11	cardiolipin biosynthesis I
ribo	Ara-6	PWY-5669	0.2526164327557147	random	11	phosphatidylethanolamine biosynthesis I
ribo	Ara-6	PWY-5686	1.259110473251283	random	11	UMP biosynthesis
ribo	Ara-6	PWY-5698	0.031082915461416723	random	11	allantoin degradation to ureidoglycolate II (ammonia producing)
ribo	Ara-6	PWY-5705	0.14321815225256757	random	11	allantoin degradation to glyoxylate III
ribo	Ara-6	PWY-5755	0.07858306242615608	random	11	4-hydroxybenzoate biosynthesis II (bacteria and fungi)
ribo	Ara-6	PWY-5783	0.16255891161425023	random	11	octaprenyl diphosphate biosynthesis
ribo	Ara-6	PWY-5785	0.09105329414045023	random	11	di-<i>trans</i>,poly-<i>cis</i>-undecaprenyl phosphate biosynthesis
ribo	Ara-6	PWY-5837	0.37873123951077914	random	11	1,4-dihydroxy-2-naphthoate biosynthesis I
ribo	Ara-6	PWY-5838	0.3249888887678852	random	11	superpathway of menaquinol-8 biosynthesis I
ribo	Ara-6	PWY-5852	0.04598071481685369	random	11	demethylmenaquinol-8 biosynthesis I
ribo	Ara-6	PWY-5901	0.19384537644501554	random	11	2,3-dihydroxybenzoate biosynthesis
ribo	Ara-6	PWY-5964	0.36856369240822906	random	11	guanylyl molybdenum cofactor biosynthesis
ribo	Ara-6	PWY-5965	0.08958442377709541	random	11	fatty acid biosynthesis initiation III
ribo	Ara-6	PWY-5966	0.13900967685726326	random	11	fatty acid biosynthesis initiation II
ribo	Ara-6	PWY-5971	0.21478765606356617	random	11	palmitate biosynthesis II (bacteria and plants)
ribo	Ara-6	PWY-5973	0.196346092685041	random	11	<i>cis</i>-vaccenate biosynthesis
ribo	Ara-6	PWY-5989	0.23879246722044128	random	11	stearate biosynthesis II (bacteria and plants)
ribo	Ara-6	PWY-6012	0.6606741449750538	random	11	acyl carrier protein metabolism I
ribo	Ara-6	PWY-6019	0.04711933533151482	random	11	pseudouridine degradation
ribo	Ara-6	PWY-6028	0.35957880002446585	random	11	acetoin degradation
ribo	Ara-6	PWY-6121	0.666200316250209	random	11	5-aminoimidazole ribonucleotide biosynthesis I
ribo	Ara-6	PWY-6122	0.6619767117428825	random	11	5-aminoimidazole ribonucleotide biosynthesis II
ribo	Ara-6	PWY-6123	0.18581749259896235	random	11	inosine-5'-phosphate biosynthesis I
ribo	Ara-6	PWY-6125	0.4509160977570081	random	11	superpathway of guanosine nucleotides <i>de novo</i> biosynthesis II
ribo	Ara-6	PWY-6126	0.4588447448037523	random	11	superpathway of adenosine nucleotides <i>de novo</i> biosynthesis II
ribo	Ara-6	PWY-6147	0.2621537570703385	random	11	6-hydroxymethyl-dihydropterin diphosphate biosynthesis I
ribo	Ara-6	PWY-6151	1.5086799412068659	random	11	<i>S</i>-adenosyl-L-methionine cycle I
ribo	Ara-6	PWY-6153	0.228511829864723	random	11	autoinducer AI-2 biosynthesis I
ribo	Ara-6	PWY-6163	1.3674088197414764	random	11	chorismate biosynthesis from 3-dehydroquinate
ribo	Ara-6	PWY-6164	0.2813097264967081	random	11	3-dehydroquinate biosynthesis I
ribo	Ara-6	PWY-6268	0.49845026785126706	random	11	adenosylcobalamin salvage from cobalamin
ribo	Ara-6	PWY-6277	0.6087817861218021	random	11	superpathway of 5-aminoimidazole ribonucleotide biosynthesis
ribo	Ara-6	PWY-6282	0.18707911874193425	random	11	palmitoleate biosynthesis I
ribo	Ara-6	PWY-6284	0.181622623431939	random	11	superpathway of unsaturated fatty acids biosynthesis (<i>E. coli</i>)
ribo	Ara-6	PWY-6387	1.0331392862382134	random	11	UDP-<i>N</i>-acetylmuramoyl-pentapeptide biosynthesis I (<i>meso</i>-DAP-containing)
ribo	Ara-6	PWY-6476	0.2874864323216352	random	11	cytidylyl molybdenum cofactor biosynthesis
ribo	Ara-6	PWY-6519	0.1841575972018419	random	11	8-amino-7-oxononanoate biosynthesis I
ribo	Ara-6	PWY-6535	0.35394218796346055	random	11	4-aminobutyrate degradation
ribo	Ara-6	PWY-6537	0.20243569358923114	random	11	4-aminobutyrate degradation II
ribo	Ara-6	PWY-6543	0.2786024332988091	random	11	4-aminobenzoate biosynthesis
ribo	Ara-6	PWY-6556	0.23179745966313442	random	11	pyrimidine ribonucleosides salvage II
ribo	Ara-6	PWY-6579	0.66866699747865	random	11	superpathway of guanine and guanosine salvage
ribo	Ara-6	PWY-66	0.11626213436130739	random	11	GDP-L-fucose biosynthesis I (from GDP-D-mannose)
ribo	Ara-6	PWY-6605	0.1512370956560934	random	11	adenine and adenosine salvage II
ribo	Ara-6	PWY-6608	0.4545561915560153	random	11	guanosine nucleotides degradation III
ribo	Ara-6	PWY-6609	0.44495838413024413	random	11	adenine and adenosine salvage III
ribo	Ara-6	PWY-6611	0.512579294756147	random	11	adenine and adenosine salvage V
ribo	Ara-6	PWY-6612	0.2263061429555138	random	11	superpathway of tetrahydrofolate biosynthesis
ribo	Ara-6	PWY-6614	0.1013134278533734	random	11	tetrahydrofolate biosynthesis
ribo	Ara-6	PWY-6617	0.17958528957585787	random	11	adenosine nucleotides degradation III
ribo	Ara-6	PWY-6618	0.817804196112454	random	11	guanine and guanosine salvage III
ribo	Ara-6	PWY-6620	0.5798891951796489	random	11	guanine and guanosine salvage
ribo	Ara-6	PWY-6628	1.748246890966846	random	11	superpathway of phenylalanine biosynthesis
ribo	Ara-6	PWY-6629	0.8764543989430466	random	11	superpathway of tryptophan biosynthesis
ribo	Ara-6	PWY-6690	0.223055417339635	random	11	cinnamate and 3-hydroxycinnamate degradation to 2-oxopent-4-enoate
ribo	Ara-6	PWY-6700	2.10058614256342	random	11	queuosine biosynthesis
ribo	Ara-6	PWY-6703	0.8827546775469349	random	11	preQ<sub>0</sub> biosynthesis
ribo	Ara-6	PWY-6708	0.16335835631560441	random	11	ubiquinol-8 biosynthesis (prokaryotic)
ribo	Ara-6	PWY-6772	1.431742742224226	random	11	hydrogen production V
ribo	Ara-6	PWY-6823	0.2534891156048761	random	11	molybdenum cofactor biosynthesis
ribo	Ara-6	PWY-6890	0.41947768687141035	random	11	4-amino-2-methyl-5-diphosphomethylpyrimidine biosynthesis
ribo	Ara-6	PWY-6892	0.20534270135136945	random	11	thiazole biosynthesis I (E. coli)
ribo	Ara-6	PWY-6894	0.5408697938355683	random	11	thiamin diphosphate biosynthesis I (E. coli)
ribo	Ara-6	PWY-6952	2.9965799177956476	random	11	glycerophosphodiester degradation
ribo	Ara-6	PWY-6961	0.23944741976948933	random	11	L-ascorbate degradation II (bacterial, aerobic)
ribo	Ara-6	PWY-7176	0.37028162862361785	random	11	UTP and CTP <i>de novo</i> biosynthesis
ribo	Ara-6	PWY-7179	0.13197183548003702	random	11	purine deoxyribonucleosides degradation
ribo	Ara-6	PWY-7180	1.766105852708024	random	11	2'-deoxy-&alpha;-D-ribose 1-phosphate degradation
ribo	Ara-6	PWY-7181	0.1746967009245237	random	11	pyrimidine deoxyribonucleosides degradation
ribo	Ara-6	PWY-7184	1.2134631328535976	random	11	pyrimidine deoxyribonucleotides <i>de novo</i> biosynthesis I
ribo	Ara-6	PWY-7187	1.1554365810408624	random	11	pyrimidine deoxyribonucleotides <i>de novo</i> biosynthesis II
ribo	Ara-6	PWY-7219	0.2647401655087301	random	11	adenosine ribonucleotides <i>de novo</i> biosynthesis
ribo	Ara-6	PWY-7220	0.5620292325887896	random	11	adenosine deoxyribonucleotides <i>de novo</i> biosynthesis II
ribo	Ara-6	PWY-7221	0.30128690006117365	random	11	guanosine ribonucleotides <i>de novo</i> biosynthesis
ribo	Ara-6	PWY-7222	0.5620292325887896	random	11	guanosine deoxyribonucleotides <i>de novo</i> biosynthesis II
ribo	Ara-6	PWY-7242	0.1663487684336618	random	11	D-fructuronate degradation
ribo	Ara-6	PWY-7247	2.1224033839348446	random	11	&beta;-D-glucuronide and D-glucuronate degradation
ribo	Ara-6	PWY-7315	0.29290771448196057	random	11	dTDP-<i>N</i>-acetylthomosamine biosynthesis
ribo	Ara-6	PWY-7335	0.16936826712753567	random	11	UDP-<i>N</i>-acetyl-&alpha;-D-mannosaminouronate biosynthesis
ribo	Ara-6	PWY-7343	0.20088646669146892	random	11	UDP-glucose biosynthesis
ribo	Ara-6	PWY-7344	0.06505445775973068	random	11	UDP-D-galactose biosynthesis
ribo	Ara-6	PWY-7346	0.1288138139651123	random	11	UDP-&alpha;-D-glucuronate biosynthesis (from UDP-glucose)
ribo	Ara-6	PWY-7446	0.1578659928408696	random	11	sulfoglycolysis
ribo	Ara-6	PWY-901	0.8334764512622246	random	11	methylglyoxal degradation II
ribo	Ara-6	PWY0-1021	0.14554802134509787	random	11	alanine biosynthesis III
ribo	Ara-6	PWY0-1061	1.8991729256920866	random	11	superpathway of alanine biosynthesis
ribo	Ara-6	PWY0-1182	3.757143922458641	random	11	trehalose degradation II (trehalase)
ribo	Ara-6	PWY0-1221	0.24727255754713465	random	11	putrescine degradation II
ribo	Ara-6	PWY0-1241	0.43032491024376834	random	11	ADP-L-<i>glycero</i>-&beta;-D-<i>manno</i>-heptose biosynthesis
ribo	Ara-6	PWY0-1261	0.2600067811848092	random	11	anhydromuropeptides recycling
ribo	Ara-6	PWY0-1264	0.052127601410246485	random	11	biotin-carboxyl carrier protein assembly
ribo	Ara-6	PWY0-1275	0.3415399058772966	random	11	lipoate biosynthesis and incorporation II
ribo	Ara-6	PWY0-1277	1.0787892327772663	random	11	3-phenylpropionate and 3-(3-hydroxyphenyl)propionate degradation
ribo	Ara-6	PWY0-1280	0.7541599705099925	random	11	ethylene glycol degradation
ribo	Ara-6	PWY0-1295	0.2124861192136704	random	11	pyrimidine ribonucleosides degradation
ribo	Ara-6	PWY0-1296	0.22609274845246197	random	11	purine ribonucleosides degradation
ribo	Ara-6	PWY0-1297	1.1604836375007306	random	11	superpathway of purine deoxyribonucleosides degradation
ribo	Ara-6	PWY0-1298	1.254920081177174	random	11	superpathway of pyrimidine deoxyribonucleosides degradation
ribo	Ara-6	PWY0-1299	0.7465843654779234	random	11	arginine dependent acid resistance
ribo	Ara-6	PWY0-1300	0.41393407274371863	random	11	2-<I>O</I>-&alpha;-mannosyl-D-glycerate degradation
ribo	Ara-6	PWY0-1301	0.0960569396630879	random	11	melibiose degradation
ribo	Ara-6	PWY0-1303	0.6224542014100491	random	11	aminopropylcadaverine biosynthesis
ribo	Ara-6	PWY0-1305	0.22671344969856472	random	11	glutamate dependent acid resistance
ribo	Ara-6	PWY0-1306	0.07562291138082222	random	11	L-galactonate degradation
ribo	Ara-6	PWY0-1309	0.043954213650491465	random	11	chitobiose degradation
ribo	Ara-6	PWY0-1312	0.15531959981342092	random	11	acetate formation from acetyl-CoA I
ribo	Ara-6	PWY0-1313	0.029947217046869465	random	11	acetate conversion to acetyl-CoA
ribo	Ara-6	PWY0-1314	0.063111250909253	random	11	fructose degradation
ribo	Ara-6	PWY0-1315	0.28255862028459233	random	11	L-lactaldehyde degradation (anaerobic)
ribo	Ara-6	PWY0-1317	0.7471280569406866	random	11	L-lactaldehyde degradation (aerobic)
ribo	Ara-6	PWY0-1319	0.20094662633010446	random	11	CDP-diacylglycerol biosynthesis II
ribo	Ara-6	PWY0-1324	0.20711353018817286	random	11	<i>N</i>-acetylneuraminate and <i>N</i>-acetylmannosamine degradation
ribo	Ara-6	PWY0-1325	0.08252949322642705	random	11	superpathway of asparagine biosynthesis
ribo	Ara-6	PWY0-1329	3	random	11	succinate to cytochrome <i>bo</i> oxidase electron transfer
ribo	Ara-6	PWY0-1336	0.11337494323410335	random	11	NADH to fumarate electron transfer
ribo	Ara-6	PWY0-1337	0.30587797577509235	random	11	oleate &beta;-oxidation
ribo	Ara-6	PWY0-1338	0.6087509104473972	random	11	polymyxin resistance
ribo	Ara-6	PWY0-1347	0.031831122474647686	random	11	NADH to trimethylamine <i>N</i>-oxide electron transfer
ribo	Ara-6	PWY0-1348	0.40048461552592995	random	11	NADH to dimethyl sulfoxide electron transfer
ribo	Ara-6	PWY0-1353	3	random	11	succinate to cytochrome <i>bd</i> oxidase electron transfer
ribo	Ara-6	PWY0-1355	0.031831122474647686	random	11	formate to trimethylamine <i>N</i>-oxide electron transfer
ribo	Ara-6	PWY0-1356	0.40048461552592995	random	11	formate to dimethyl sulfoxide electron transfer
ribo	Ara-6	PWY0-1415	0.2843055137373589	random	11	superpathway of heme biosynthesis from uroporphyrinogen-III
ribo	Ara-6	PWY0-1433	0.08802519975946332	random	11	tetrahydromonapterin biosynthesis
ribo	Ara-6	PWY0-1465	0.2280518050674174	random	11	D-malate degradation
ribo	Ara-6	PWY0-1466	5.305796382207436	random	11	trehalose degradation VI (periplasmic)
ribo	Ara-6	PWY0-1471	0.486344972438364	random	11	uracil degradation III
ribo	Ara-6	PWY0-1477	0.1305358425417181	random	11	ethanolamine utilization
ribo	Ara-6	PWY0-1479	0.3433721613263261	random	11	tRNA processing
ribo	Ara-6	PWY0-1507	0.07213836335847186	random	11	biotin biosynthesis from 8-amino-7-oxononanoate I
ribo	Ara-6	PWY0-1517	0.252934533475313	random	11	sedoheptulose bisphosphate bypass
ribo	Ara-6	PWY0-1527	0.1300637472716359	random	11	curcumin degradation
ribo	Ara-6	PWY0-1534	0.10136269951622906	random	11	hydrogen sulfide biosynthesis I
ribo	Ara-6	PWY0-1535	0.1479960847250201	random	11	D-serine degradation
ribo	Ara-6	PWY0-1544	0.07725419879789455	random	11	proline to cytochrome <i>bo</i> oxidase electron transfer
ribo	Ara-6	PWY0-1545	0.2630077927825495	random	11	cardiolipin biosynthesis III
ribo	Ara-6	PWY0-162	1.0500518800196332	random	11	superpathway of pyrimidine ribonucleotides <i>de novo</i> biosynthesis
ribo	Ara-6	PWY0-163	0.28457183069750314	random	11	salvage pathways of pyrimidine ribonucleotides
ribo	Ara-6	PWY0-166	0.9555526935840468	random	11	superpathway of pyrimidine deoxyribonucleotides <i>de novo</i> biosynthesis (E. coli)
ribo	Ara-6	PWY0-181	0.2079988230737326	random	11	salvage pathways of pyrimidine deoxyribonucleotides
ribo	Ara-6	PWY0-301	0.2862478325060452	random	11	L-ascorbate degradation I (bacterial, anaerobic)
ribo	Ara-6	PWY0-381	2.4543316153640866	random	11	glycerol and glycerophosphodiester degradation
ribo	Ara-6	PWY0-41	0.2391997471179685	random	11	allantoin degradation IV (anaerobic)
ribo	Ara-6	PWY0-42	0.6790191913382553	random	11	2-methylcitrate cycle I
ribo	Ara-6	PWY0-43	0.11162778118945466	random	11	conversion of succinate to propionate
ribo	Ara-6	PWY0-44	0.19034528186321178	random	11	D-allose degradation
ribo	Ara-6	PWY0-461	0.8743508881584471	random	11	lysine degradation I
ribo	Ara-6	PWY0-501	0.13787898972412796	random	11	lipoate biosynthesis and incorporation I
ribo	Ara-6	PWY0-521	0.20369861734517683	random	11	fructoselysine and psicoselysine degradation
ribo	Ara-6	PWY0-522	0.443507820638368	random	11	lipoate salvage I
ribo	Ara-6	PWY0-541	0.20624402156387414	random	11	cyclopropane fatty acid (CFA) biosynthesis
ribo	Ara-6	PWY0-661	0.13041965399611943	random	11	PRPP biosynthesis II
ribo	Ara-6	PWY0-662	3	random	11	PRPP biosynthesis I
ribo	Ara-6	PWY0-781	0.9208910958143901	random	11	aspartate superpathway
ribo	Ara-6	PWY0-823	1.0239649039393621	random	11	arginine degradation III (arginine decarboxylase/agmatinase pathway)
ribo	Ara-6	PWY0-845	0.20830674510037037	random	11	superpathway of pyridoxal 5'-phosphate biosynthesis and salvage
ribo	Ara-6	PWY0-862	0.15915884950747383	random	11	<i>cis</i>-dodecenoyl biosynthesis
ribo	Ara-6	PWY0-881	0.26195217976287033	random	11	superpathway of fatty acid biosynthesis I (E. coli)
ribo	Ara-6	PWY0-901	0.12445003216543217	random	11	selenocysteine biosynthesis I (bacteria)
ribo	Ara-6	PWY0-981	0.16412862555289195	random	11	taurine degradation IV
ribo	Ara-6	PWY3O-4106	0.03275457930193951	random	11	NAD salvage pathway III
ribo	Ara-6	PWYCQD-2	0.1982003200417692	random	11	dTDP-<i>N</i>-acetylviosamine biosynthesis
ribo	Ara-6	PWYCQD-3	0.7008094783049246	random	11	N-acetyl-galactosamine degradation
ribo	Ara-6	PWYCQD-4	0.8420984711880583	random	11	galactosamine degradation
ribo	Ara-6	PYRIDNUCSAL-PWY	0.36775194241615194	random	11	NAD salvage pathway I
ribo	Ara-6	PYRIDNUCSYN-PWY	0.24481941990422176	random	11	NAD biosynthesis I (from aspartate)
ribo	Ara-6	PYRIDOXSYN-PWY	0.25765095768611423	random	11	pyridoxal 5'-phosphate biosynthesis I
ribo	Ara-6	PYRUVDEHYD-PWY	3	random	11	pyruvate decarboxylation to acetyl CoA
ribo	Ara-6	PYRUVOX-PWY	0.04607121686660145	random	11	pyruvate oxidation pathway
ribo	Ara-6	RHAMCAT-PWY	0.2582682453498197	random	11	L-rhamnose degradation I
ribo	Ara-6	RIBOKIN-PWY	0.7710996347941227	random	11	ribose degradation
ribo	Ara-6	RIBOSYN2-PWY	0.3040184066720074	random	11	flavin biosynthesis I (bacteria and plants)
ribo	Ara-6	SALVADEHYPOX-PWY	0.43497342854187865	random	11	adenosine nucleotides degradation II
ribo	Ara-6	SALVPURINE2-PWY	0.5798891951796489	random	11	xanthine and xanthosine salvage
ribo	Ara-6	SAM-PWY	3	random	11	S-adenosyl-L-methionine biosynthesis
ribo	Ara-6	SER-GLYSYN-PWY	0.1599093596758488	random	11	superpathway of serine and glycine biosynthesis I
ribo	Ara-6	SERDEG-PWY	5.109364541028105	random	11	L-serine degradation
ribo	Ara-6	SERSYN-PWY	0.18314321985410933	random	11	serine biosynthesis
ribo	Ara-6	SO4ASSIM-PWY	0.7470256996130106	random	11	sulfate reduction I (assimilatory)
ribo	Ara-6	SORBDEG-PWY	0.1307913064841823	random	11	D-sorbitol degradation II
ribo	Ara-6	SULFATE-CYS-PWY	0.5168491111346455	random	11	superpathway of sulfate assimilation and cysteine biosynthesis
ribo	Ara-6	TCA	1.368706530585139	random	11	TCA cycle I (prokaryotic)
ribo	Ara-6	TCA-GLYOX-BYPASS	1.254018906371892	random	11	superpathway of glyoxylate bypass and TCA
ribo	Ara-6	THIOREDOX-PWY	0.08699237714671458	random	11	thioredoxin pathway
ribo	Ara-6	THISYN-PWY	0.3346861083465008	random	11	superpathway of thiamin diphosphate biosynthesis I
ribo	Ara-6	THRDLCTCAT-PWY	2.1238123105248228	random	11	threonine degradation III (to methylglyoxal)
ribo	Ara-6	THREOCAT-PWY	1.3286021210222105	random	11	superpathway of threonine metabolism
ribo	Ara-6	THREONINE-DEG2-PWY	2.1254940322885685	random	11	threonine degradation II
ribo	Ara-6	THRESYN-PWY	0.5249911817262669	random	11	threonine biosynthesis
ribo	Ara-6	TREDEGLOW-PWY	0.17587535822889921	random	11	trehalose degradation I (low osmolarity)
ribo	Ara-6	TRESYN-PWY	0.1871204949325314	random	11	trehalose biosynthesis I
ribo	Ara-6	TRNA-CHARGING-PWY	0.20914273912758757	random	11	tRNA charging
ribo	Ara-6	TRPSYN-PWY	0.2825288624102058	random	11	tryptophan biosynthesis
ribo	Ara-6	TRYPDEG-PWY	0.6017995103309526	random	11	tryptophan degradation II (via pyruvate)
ribo	Ara-6	TYRSYN	1.73495614777539	random	11	tyrosine biosynthesis I
ribo	Ara-6	UBISYN-PWY	0.15687202365959665	random	11	superpathway of ubiquinol-8 biosynthesis (prokaryotic)
ribo	Ara-6	UDPNAGSYN-PWY	0.2039607439854237	random	11	UDP-<i>N</i>-acetyl-D-glucosamine biosynthesis I
ribo	Ara-6	VALSYN-PWY	0.7967641790317272	random	11	valine biosynthesis
ribo	Ara-6	XYLCAT-PWY	0.06619664120674942	random	11	xylose degradation I
ribo	Ara+1	1CMET2-PWY	0.33888807520556685	random	11	formylTHF biosynthesis
ribo	Ara+1	2PHENDEG-PWY	0.7681588927594427	random	11	phenylethylamine degradation I
ribo	Ara+1	3-HYDROXYPHENYLACETATE-DEGRADATION-PWY	0.6691743373406402	random	11	4-hydroxyphenylacetate degradation
ribo	Ara+1	4AMINOBUTMETAB-PWY	0.605509559456671	random	11	superpathway of 4-aminobutyrate degradation
ribo	Ara+1	ACETATEUTIL-PWY	0.28012619844899783	random	11	superpathway of acetate utilization and formation
ribo	Ara+1	ACETOACETATE-DEG-PWY	0.24853653581019577	random	11	acetoacetate degradation (to acetyl CoA)
ribo	Ara+1	ALADEG-PWY	0.7769608407257426	random	11	alanine degradation I
ribo	Ara+1	ALANINE-SYN2-PWY	0.36623809126391743	random	11	alanine biosynthesis II
ribo	Ara+1	ALANINE-VALINESYN-PWY	0.672277837669926	random	11	alanine biosynthesis I
ribo	Ara+1	ALL-CHORISMATE-PWY	0.9810167976236356	random	11	superpathway of chorismate metabolism
ribo	Ara+1	AMMASSIM-PWY	0.6355495578004393	random	11	ammonia assimilation cycle III
ribo	Ara+1	ANARESP1-PWY	1.770500537959143	random	11	respiration (anaerobic)
ribo	Ara+1	ARABCAT-PWY	0.7357888047594963	random	11	L-arabinose degradation I
ribo	Ara+1	ARG+POLYAMINE-SYN	0.6333125685418955	random	11	superpathway of arginine and polyamine biosynthesis
ribo	Ara+1	ARGDEG-PWY	0.5656074639545793	random	11	superpathway of arginine, putrescine, and 4-aminobutyrate degradation
ribo	Ara+1	ARGSYN-PWY	0.5872437879760845	random	11	arginine biosynthesis I (via L-ornithine)
ribo	Ara+1	ARO-PWY	1.3126160676890637	random	11	chorismate biosynthesis I
ribo	Ara+1	ASPARAGINE-BIOSYNTHESIS	0.2263836598735873	random	11	asparagine biosynthesis I
ribo	Ara+1	ASPARAGINE-DEG1-PWY	0.2368222101193875	random	11	asparagine degradation I
ribo	Ara+1	ASPARAGINESYN-PWY	0.37993461644090204	random	11	asparagine biosynthesis II
ribo	Ara+1	ASPARTATESYN-PWY	0.05712062635299187	random	11	aspartate biosynthesis
ribo	Ara+1	ASPASN-PWY	0.36668536746704367	random	11	superpathway of aspartate and asparagine biosynthesis; interconversion of aspartate and asparagine
ribo	Ara+1	AST-PWY	1.3513965907201673	random	11	arginine degradation II (AST pathway)
ribo	Ara+1	BETSYN-PWY	0.9904146333557052	random	11	glycine betaine biosynthesis I (Gram-negative bacteria)
ribo	Ara+1	BGALACT-PWY	0.3082866905480795	random	11	lactose degradation III
ribo	Ara+1	BIOTIN-BIOSYNTHESIS-PWY	0.7507289040560431	random	11	biotin biosynthesis I
ribo	Ara+1	BRANCHED-CHAIN-AA-SYN-PWY	2.300259874122144	random	11	superpathway of leucine, valine, and isoleucine biosynthesis
ribo	Ara+1	BSUBPOLYAMSYN-PWY	0.2867282898218405	random	11	spermidine biosynthesis I
ribo	Ara+1	COA-PWY	1.501197572438678	random	11	coenzyme A biosynthesis
ribo	Ara+1	COBALSYN-PWY	1.2998286358904867	random	11	adenosylcobalamin salvage from cobinamide I
ribo	Ara+1	COLANSYN-PWY	0.43637191725718955	random	11	colanic acid building blocks biosynthesis
ribo	Ara+1	COMPLETE-ARO-PWY	0.9139152705510546	random	11	superpathway of phenylalanine, tyrosine, and tryptophan biosynthesis
ribo	Ara+1	CYANCAT-PWY	0.14084171066110976	random	11	cyanate degradation
ribo	Ara+1	CYSTSYN-PWY	0.803961533263656	random	11	cysteine biosynthesis I
ribo	Ara+1	DAPLYSINESYN-PWY	0.4024883392930995	random	11	lysine biosynthesis I
ribo	Ara+1	DARABCAT-PWY	0.26332163345610377	random	11	D-arabinose degradation II
ribo	Ara+1	DENOVOPURINE2-PWY	1.5495920903515652	random	11	superpathway of purine nucleotides <i>de novo</i> biosynthesis II
ribo	Ara+1	DETOX1-PWY	0.3683586873853804	random	11	superoxide radicals degradation
ribo	Ara+1	DTDPRHAMSYN-PWY	0.5961767646708567	random	11	dTDP-L-rhamnose biosynthesis I
ribo	Ara+1	ECASYN-PWY	0.9978602054595613	random	11	enterobacterial common antigen biosynthesis
ribo	Ara+1	ENTNER-DOUDOROFF-PWY	0.6326782949017157	random	11	Entner-Doudoroff pathway I
ribo	Ara+1	ETOH-ACETYLCOA-ANA-PWY	0.8403870365687908	random	11	ethanol degradation I
ribo	Ara+1	FAO-PWY	2.3220695759995484	random	11	fatty acid &beta;-oxidation I
ribo	Ara+1	FASYN-ELONG-PWY	0.6025583980397005	random	11	fatty acid elongation -- saturated
ribo	Ara+1	FASYN-INITIAL-PWY	1.446113050987176	random	11	superpathway of fatty acid biosynthesis initiation (E. coli)
ribo	Ara+1	FERMENTATION-PWY	1.6130958138496652	random	11	mixed acid fermentation
ribo	Ara+1	FUC-RHAMCAT-PWY	1.9111695723785966	random	11	superpathway of fucose and rhamnose degradation
ribo	Ara+1	FUCCAT-PWY	2.243240765635479	random	11	fucose degradation
ribo	Ara+1	GALACT-GLUCUROCAT-PWY	0.57243268245562	random	11	superpathway of hexuronide and hexuronate degradation
ribo	Ara+1	GALACTARDEG-PWY	0.13926349055910464	random	11	D-galactarate degradation I
ribo	Ara+1	GALACTCAT-PWY	0.5144313778156164	random	11	D-galactonate degradation
ribo	Ara+1	GALACTITOLCAT-PWY	0.32157516145159387	random	11	galactitol degradation
ribo	Ara+1	GALACTMETAB-PWY	0.2985863009009712	random	11	galactose degradation I (Leloir pathway)
ribo	Ara+1	GALACTUROCAT-PWY	0.581940197356483	random	11	D-galacturonate degradation I
ribo	Ara+1	GLCMANNANAUT-PWY	1.3661422494813131	random	11	superpathway of <i>N</i>-acetylglucosamine, <i>N</i>-acetylmannosamine and <i>N</i>-acetylneuraminate degradation
ribo	Ara+1	GLNSYN-PWY	0.5699603948614251	random	11	glutamine biosynthesis I
ribo	Ara+1	GLUAMCAT-PWY	2.1449719022500533	random	11	<i>N</i>-acetylglucosamine degradation I
ribo	Ara+1	GLUCARDEG-PWY	0.1892855790752163	random	11	<i>D</i>-glucarate degradation I
ribo	Ara+1	GLUCARGALACTSUPER-PWY	0.1745344442339745	random	11	superpathway of D-glucarate and D-galactarate degradation
ribo	Ara+1	GLUCONEO-PWY	2.117730830941389	random	11	gluconeogenesis I
ribo	Ara+1	GLUCONSUPER-PWY	0.540286270613506	random	11	D-gluconate degradation
ribo	Ara+1	GLUCOSE1PMETAB-PWY	0.4107043943350879	random	11	glucose and glucose-1-phosphate degradation
ribo	Ara+1	GLUCUROCAT-PWY	0.5187890031309811	random	11	superpathway of &beta;-D-glucuronide and D-glucuronate degradation
ribo	Ara+1	GLUT-REDOX-PWY	0.11235550269710276	random	11	glutathione redox reactions II
ribo	Ara+1	GLUTAMINDEG-PWY	1.3903431147720269	random	11	glutamine degradation I
ribo	Ara+1	GLUTAMINEFUM-PWY	0.6949759917652379	random	11	glutamine degradation II
ribo	Ara+1	GLUTATHIONESYN-PWY	0.6450078776611222	random	11	glutathione biosynthesis
ribo	Ara+1	GLUTDEG-PWY	0.41072957215291717	random	11	glutamate degradation II
ribo	Ara+1	GLUTORN-PWY	0.6917507897297047	random	11	ornithine biosynthesis
ribo	Ara+1	GLUTSYN-PWY	0.6949759917652379	random	11	glutamate biosynthesis I
ribo	Ara+1	GLUTSYNIII-PWY	0.6949759917652379	random	11	glutamate biosynthesis III
ribo	Ara+1	GLYCEROLMETAB-PWY	0.314007779970925	random	11	glycerol degradation V
ribo	Ara+1	GLYCLEAV-PWY	0.4442570747586826	random	11	glycine cleavage
ribo	Ara+1	GLYCOCAT-PWY	0.2523397059369347	random	11	glycogen degradation I
ribo	Ara+1	GLYCOGENSYNTH-PWY	0.915651691874764	random	11	glycogen biosynthesis I (from ADP-D-Glucose)
ribo	Ara+1	GLYCOL-GLYOXDEG-PWY	1.5118561314517183	random	11	superpathway of glycol metabolism and degradation
ribo	Ara+1	GLYCOLATEMET-PWY	1.3082666494620023	random	11	glycolate and glyoxylate degradation I
ribo	Ara+1	GLYCOLYSIS	2.0804705143453197	random	11	glycolysis I (from glucose-6P)
ribo	Ara+1	GLYCOLYSIS-E-D	1.8156026319156582	random	11	superpathway of glycolysis and Entner-Doudoroff
ribo	Ara+1	GLYCOLYSIS-TCA-GLYOX-BYPASS	1.7703655026335932	random	11	superpathway of glycolysis, pyruvate dehydrogenase, TCA, and glyoxylate bypass
ribo	Ara+1	GLYOXDEG-PWY	0.39714549208259436	random	11	glycolate and glyoxylate degradation II
ribo	Ara+1	GLYOXYLATE-BYPASS	1.646151221399607	random	11	glyoxylate cycle
ribo	Ara+1	GLYSYN-PWY	0.014252813481055589	random	11	glycine biosynthesis I
ribo	Ara+1	HCAMHPDEG-PWY	1.507607485070956	random	11	3-phenylpropanoate and 3-(3-hydroxyphenyl)propanoate degradation to 2-oxopent-4-enoate
ribo	Ara+1	HEME-BIOSYNTHESIS-II	1.5754330905665548	random	11	heme biosynthesis from uroporphyrinogen-III I (aerobic)
ribo	Ara+1	HEMESYN2-PWY	1.8061873665528012	random	11	heme biosynthesis from uroporphyrinogen-III II (anaerobic)
ribo	Ara+1	HEXITOLDEGSUPER-PWY	2.022987138476318	random	11	superpathway of hexitol degradation (bacteria)
ribo	Ara+1	HISTSYN-PWY	0.5354588129736758	random	11	histidine biosynthesis
ribo	Ara+1	HOMOSER-METSYN-PWY	0.43805231416084406	random	11	methionine biosynthesis I
ribo	Ara+1	HOMOSER-THRESYN-PWY	0.2828708668766737	random	11	threonine biosynthesis from homoserine
ribo	Ara+1	HOMOSERSYN-PWY	0.1916155440175403	random	11	homoserine biosynthesis
ribo	Ara+1	IDNCAT-PWY	0.3598646000413157	random	11	L-idonate degradation
ribo	Ara+1	ILEUSYN-PWY	2.117955362267954	random	11	isoleucine biosynthesis I (from threonine)
ribo	Ara+1	KDO-LIPASYN-PWY	0.6182583787263484	random	11	(KDO)<sub>2</sub>-lipid A biosynthesis I
ribo	Ara+1	KDO-NAGLIPASYN-PWY	1.6396085007850112	random	11	superpathway of (KDO)<SUB>2</SUB>-lipid A biosynthesis
ribo	Ara+1	KDOSYN-PWY	0.055896998958204075	random	11	KDO transfer to lipid IV<sub>A</sub> I
ribo	Ara+1	KETOGLUCONMET-PWY	1.1626270552119529	random	11	ketogluconate metabolism
ribo	Ara+1	LCYSDEG-PWY	0.8103592889544255	random	11	L-cysteine degradation II
ribo	Ara+1	LEUSYN-PWY	2.4218868440200056	random	11	leucine biosynthesis
ribo	Ara+1	LIPA-CORESYN-PWY	1.2572799556838985	random	11	Lipid A-core biosynthesis
ribo	Ara+1	LPSSYN-PWY	1.616390801920595	random	11	superpathway of lipopolysaccharide biosynthesis
ribo	Ara+1	LYXMET-PWY	0.9557184530846424	random	11	L-lyxose degradation
ribo	Ara+1	MALATE-ASPARTATE-SHUTTLE-PWY	1.645585007537236	random	11	aspartate degradation II
ribo	Ara+1	MANNCAT-PWY	0.002975910475119859	random	11	D-mannose degradation
ribo	Ara+1	MANNIDEG-PWY	0.17092371373268925	random	11	mannitol degradation I
ribo	Ara+1	MENAQUINONESYN-PWY	0.03439927522045544	random	11	menaquinol-8 biosynthesis
ribo	Ara+1	MET-SAM-PWY	0.36132840903061414	random	11	superpathway of <i>S</i>-adenosyl-L-methionine biosynthesis
ribo	Ara+1	METHGLYUT-PWY	1.5206826338658512	random	11	superpathway of methylglyoxal degradation
ribo	Ara+1	METSYN-PWY	0.3656498837405408	random	11	homoserine and methionine biosynthesis
ribo	Ara+1	NADPHOS-DEPHOS-PWY	0.1382453374978092	random	11	NAD phosphorylation and dephosphorylation I
ribo	Ara+1	NAGLIPASYN-PWY	1.891606008765482	random	11	lipid IV<sub>A</sub> biosynthesis
ribo	Ara+1	NONMEVIPP-PWY	0.40350330827552594	random	11	methylerythritol phosphate pathway
ribo	Ara+1	NONOXIPENT-PWY	1.4861725951183533	random	11	pentose phosphate pathway (non-oxidative branch)
ribo	Ara+1	OANTIGEN-PWY-1	0.47198241830340093	random	11	<i>O</i>-antigen building blocks biosynthesis (<i>E. coli</i>)
ribo	Ara+1	ORNARGDEG-PWY	0.544850395970343	random	11	superpathway of arginine and ornithine degradation
ribo	Ara+1	ORNDEG-PWY	0.16656177652976037	random	11	superpathway of ornithine degradation
ribo	Ara+1	OXIDATIVEPENT-PWY	0.024173981947727075	random	11	pentose phosphate pathway (oxidative branch) I
ribo	Ara+1	P2-PWY	1.764390254914852	random	11	citrate lyase activation
ribo	Ara+1	P4-PWY	0.3796085629489925	random	11	superpathway of lysine, threonine and methionine biosynthesis I
ribo	Ara+1	PANTO-PWY	1.5216636355700088	random	11	phosphopantothenate biosynthesis I
ribo	Ara+1	PANTOSYN-PWY	1.5114652446073504	random	11	pantothenate and coenzyme A biosynthesis I
ribo	Ara+1	PENTOSE-P-PWY	1.1750158539682418	random	11	pentose phosphate pathway
ribo	Ara+1	PEPTIDOGLYCANSYN-PWY	1.037110397290994	random	11	peptidoglycan biosynthesis I (<I>meso</I>-diaminopimelate containing)
ribo	Ara+1	PHESYN	0.653879657481501	random	11	phenylalanine biosynthesis I
ribo	Ara+1	PHOSLIPSYN-PWY	0.6349127803444019	random	11	phospholipid biosynthesis I
ribo	Ara+1	PLPSAL-PWY	0.2926501309313018	random	11	pyridoxal 5'-phosphate salvage I
ribo	Ara+1	POLYAMSYN-PWY	0.6967274387506799	random	11	superpathway of polyamine biosynthesis I
ribo	Ara+1	POLYISOPRENSYN-PWY	0.22156794340970065	random	11	polyisoprenoid biosynthesis (<i>E. coli</i>)
ribo	Ara+1	PPGPPMET-PWY	0.8561558604553153	random	11	ppGpp biosynthesis
ribo	Ara+1	PROSYN-PWY	0.1625291603091802	random	11	proline biosynthesis I
ribo	Ara+1	PRPP-PWY	1.177040195904358	random	11	superpathway of histidine, purine, and pyrimidine biosynthesis
ribo	Ara+1	PUTDEG-PWY	0.15695497540093525	random	11	putrescine degradation I
ribo	Ara+1	PWY-1269	2.138902511693385	random	11	CMP-KDO biosynthesis I
ribo	Ara+1	PWY-1801	0.6325247296397808	random	11	formaldehyde oxidation II (glutathione-dependent)
ribo	Ara+1	PWY-2161	0.04263214576842581	random	11	folate polyglutamylation
ribo	Ara+1	PWY-40	1.0649455831832422	random	11	putrescine biosynthesis I
ribo	Ara+1	PWY-4121	0.028836942320239495	random	11	glutathionylspermidine biosynthesis
ribo	Ara+1	PWY-4261	0.39394026397691767	random	11	glycerol degradation I
ribo	Ara+1	PWY-4381	2.1303171558327474	random	11	fatty acid biosynthesis initiation I
ribo	Ara+1	PWY-46	0.20811922490735313	random	11	putrescine biosynthesis III
ribo	Ara+1	PWY-4621	0.2741182597204339	random	11	arsenate detoxification II (glutaredoxin)
ribo	Ara+1	PWY-5084	0.6762848072699407	random	11	2-oxoglutarate decarboxylation to succinyl-CoA
ribo	Ara+1	PWY-5123	0.24917990813858254	random	11	<i>trans, trans</i>-farnesyl diphosphate biosynthesis
ribo	Ara+1	PWY-5148	0.6862301103101169	random	11	acyl-CoA hydrolysis
ribo	Ara+1	PWY-5162	0.7752571334111052	random	11	2-oxopentenoate degradation
ribo	Ara+1	PWY-5188	1.0430435637293523	random	11	tetrapyrrole biosynthesis I (from glutamate)
ribo	Ara+1	PWY-5194	0.26247989077066064	random	11	siroheme biosynthesis
ribo	Ara+1	PWY-5340	0.48129921129201336	random	11	sulfate activation for sulfonation
ribo	Ara+1	PWY-5350	1.0797538301225795	random	11	thiosulfate disproportionation III (rhodanese)
ribo	Ara+1	PWY-5386	1.7491619238418892	random	11	methylglyoxal degradation I
ribo	Ara+1	PWY-5436	0.5953338983206058	random	11	threonine degradation IV
ribo	Ara+1	PWY-5437	0.29293845246944034	random	11	threonine degradation I
ribo	Ara+1	PWY-5453	2.132908915762962	random	11	methylglyoxal degradation III
ribo	Ara+1	PWY-5480	0.8403870365687908	random	11	pyruvate fermentation to ethanol I
ribo	Ara+1	PWY-5484	2.1729485034403124	random	11	glycolysis II (from fructose-6P)
ribo	Ara+1	PWY-5485	0.33864819485610204	random	11	pyruvate fermentation to acetate IV
ribo	Ara+1	PWY-5659	0.5729365564469743	random	11	GDP-mannose biosynthesis
ribo	Ara+1	PWY-5667	0.7623076792457597	random	11	CDP-diacylglycerol biosynthesis I
ribo	Ara+1	PWY-5668	0.597575342160255	random	11	cardiolipin biosynthesis I
ribo	Ara+1	PWY-5669	0.03039299706840081	random	11	phosphatidylethanolamine biosynthesis I
ribo	Ara+1	PWY-5686	0.28143551142738377	random	11	UMP biosynthesis
ribo	Ara+1	PWY-5698	0.24731563955260205	random	11	allantoin degradation to ureidoglycolate II (ammonia producing)
ribo	Ara+1	PWY-5705	0.2144065724799819	random	11	allantoin degradation to glyoxylate III
ribo	Ara+1	PWY-5755	0.060619633126503654	random	11	4-hydroxybenzoate biosynthesis II (bacteria and fungi)
ribo	Ara+1	PWY-5783	0.0030099642389449207	random	11	octaprenyl diphosphate biosynthesis
ribo	Ara+1	PWY-5785	0.24327109978261804	random	11	di-<i>trans</i>,poly-<i>cis</i>-undecaprenyl phosphate biosynthesis
ribo	Ara+1	PWY-5837	0.5029491849438341	random	11	1,4-dihydroxy-2-naphthoate biosynthesis I
ribo	Ara+1	PWY-5838	0.48794012792974767	random	11	superpathway of menaquinol-8 biosynthesis I
ribo	Ara+1	PWY-5852	0.780357697450921	random	11	demethylmenaquinol-8 biosynthesis I
ribo	Ara+1	PWY-5901	0.5403704788921398	random	11	2,3-dihydroxybenzoate biosynthesis
ribo	Ara+1	PWY-5964	0.04835869074076058	random	11	guanylyl molybdenum cofactor biosynthesis
ribo	Ara+1	PWY-5965	0.8072205533297229	random	11	fatty acid biosynthesis initiation III
ribo	Ara+1	PWY-5966	0.6033686230608102	random	11	fatty acid biosynthesis initiation II
ribo	Ara+1	PWY-5971	0.6668495502442208	random	11	palmitate biosynthesis II (bacteria and plants)
ribo	Ara+1	PWY-5973	0.6029871672550778	random	11	<i>cis</i>-vaccenate biosynthesis
ribo	Ara+1	PWY-5989	0.6209422402989541	random	11	stearate biosynthesis II (bacteria and plants)
ribo	Ara+1	PWY-6012	1.7335596004272316	random	11	acyl carrier protein metabolism I
ribo	Ara+1	PWY-6019	3.080921118363652	random	11	pseudouridine degradation
ribo	Ara+1	PWY-6028	0.8403870365687908	random	11	acetoin degradation
ribo	Ara+1	PWY-6121	0.24502030060770502	random	11	5-aminoimidazole ribonucleotide biosynthesis I
ribo	Ara+1	PWY-6122	0.15240080539976117	random	11	5-aminoimidazole ribonucleotide biosynthesis II
ribo	Ara+1	PWY-6123	3.076019719153165	random	11	inosine-5'-phosphate biosynthesis I
ribo	Ara+1	PWY-6125	0.7552017817028677	random	11	superpathway of guanosine nucleotides <i>de novo</i> biosynthesis II
ribo	Ara+1	PWY-6126	0.37454258896472636	random	11	superpathway of adenosine nucleotides <i>de novo</i> biosynthesis II
ribo	Ara+1	PWY-6147	0.5422657933495686	random	11	6-hydroxymethyl-dihydropterin diphosphate biosynthesis I
ribo	Ara+1	PWY-6151	0.7539694369884884	random	11	<i>S</i>-adenosyl-L-methionine cycle I
ribo	Ara+1	PWY-6153	1.0183826282920243	random	11	autoinducer AI-2 biosynthesis I
ribo	Ara+1	PWY-6163	1.501944972169426	random	11	chorismate biosynthesis from 3-dehydroquinate
ribo	Ara+1	PWY-6164	0.6251132261292421	random	11	3-dehydroquinate biosynthesis I
ribo	Ara+1	PWY-6268	0.3455016453000592	random	11	adenosylcobalamin salvage from cobalamin
ribo	Ara+1	PWY-6277	0.23928313450656616	random	11	superpathway of 5-aminoimidazole ribonucleotide biosynthesis
ribo	Ara+1	PWY-6282	0.6113914624190208	random	11	palmitoleate biosynthesis I
ribo	Ara+1	PWY-6284	0.6137384135590749	random	11	superpathway of unsaturated fatty acids biosynthesis (<i>E. coli</i>)
ribo	Ara+1	PWY-6387	1.154992359183548	random	11	UDP-<i>N</i>-acetylmuramoyl-pentapeptide biosynthesis I (<i>meso</i>-DAP-containing)
ribo	Ara+1	PWY-6476	2.0093798353689163	random	11	cytidylyl molybdenum cofactor biosynthesis
ribo	Ara+1	PWY-6519	0.7247986275578499	random	11	8-amino-7-oxononanoate biosynthesis I
ribo	Ara+1	PWY-6535	0.7218516081140857	random	11	4-aminobutyrate degradation
ribo	Ara+1	PWY-6537	0.3773365462583216	random	11	4-aminobutyrate degradation II
ribo	Ara+1	PWY-6543	0.5999119429280113	random	11	4-aminobenzoate biosynthesis
ribo	Ara+1	PWY-6556	2.1479559032100863	random	11	pyrimidine ribonucleosides salvage II
ribo	Ara+1	PWY-6579	0.36067276253657643	random	11	superpathway of guanine and guanosine salvage
ribo	Ara+1	PWY-66	0.29568412131553384	random	11	GDP-L-fucose biosynthesis I (from GDP-D-mannose)
ribo	Ara+1	PWY-6605	2.1225566402332507	random	11	adenine and adenosine salvage II
ribo	Ara+1	PWY-6608	1.817007278246468	random	11	guanosine nucleotides degradation III
ribo	Ara+1	PWY-6609	0.34818720257835145	random	11	adenine and adenosine salvage III
ribo	Ara+1	PWY-6611	0.3178714933460197	random	11	adenine and adenosine salvage V
ribo	Ara+1	PWY-6612	0.48013612188116833	random	11	superpathway of tetrahydrofolate biosynthesis
ribo	Ara+1	PWY-6614	0.24411665157756204	random	11	tetrahydrofolate biosynthesis
ribo	Ara+1	PWY-6617	0.6561772831836864	random	11	adenosine nucleotides degradation III
ribo	Ara+1	PWY-6618	0.322834378277803	random	11	guanine and guanosine salvage III
ribo	Ara+1	PWY-6620	0.37817488620298506	random	11	guanine and guanosine salvage
ribo	Ara+1	PWY-6628	1.197953987292257	random	11	superpathway of phenylalanine biosynthesis
ribo	Ara+1	PWY-6629	0.9906941733347019	random	11	superpathway of tryptophan biosynthesis
ribo	Ara+1	PWY-6690	1.507607485070956	random	11	cinnamate and 3-hydroxycinnamate degradation to 2-oxopent-4-enoate
ribo	Ara+1	PWY-6700	2.7466599334476114	random	11	queuosine biosynthesis
ribo	Ara+1	PWY-6703	0.12181578486691372	random	11	preQ<sub>0</sub> biosynthesis
ribo	Ara+1	PWY-6708	1.7858749318533078	random	11	ubiquinol-8 biosynthesis (prokaryotic)
ribo	Ara+1	PWY-6772	2.852396943722152	random	11	hydrogen production V
ribo	Ara+1	PWY-6823	1.285185629545598	random	11	molybdenum cofactor biosynthesis
ribo	Ara+1	PWY-6890	0.4551456868022086	random	11	4-amino-2-methyl-5-diphosphomethylpyrimidine biosynthesis
ribo	Ara+1	PWY-6892	0.44095610827960696	random	11	thiazole biosynthesis I (E. coli)
ribo	Ara+1	PWY-6894	0.4794052192471501	random	11	thiamin diphosphate biosynthesis I (E. coli)
ribo	Ara+1	PWY-6952	0.4138246853236828	random	11	glycerophosphodiester degradation
ribo	Ara+1	PWY-6961	0.34543610531530783	random	11	L-ascorbate degradation II (bacterial, aerobic)
ribo	Ara+1	PWY-7176	0.4139582509198375	random	11	UTP and CTP <i>de novo</i> biosynthesis
ribo	Ara+1	PWY-7179	0.329530214433143	random	11	purine deoxyribonucleosides degradation
ribo	Ara+1	PWY-7180	2.3578343152931187	random	11	2'-deoxy-&alpha;-D-ribose 1-phosphate degradation
ribo	Ara+1	PWY-7181	0.5659480933614226	random	11	pyrimidine deoxyribonucleosides degradation
ribo	Ara+1	PWY-7184	0.5863668348220882	random	11	pyrimidine deoxyribonucleotides <i>de novo</i> biosynthesis I
ribo	Ara+1	PWY-7187	0.5033333202050129	random	11	pyrimidine deoxyribonucleotides <i>de novo</i> biosynthesis II
ribo	Ara+1	PWY-7219	0.30803108405275637	random	11	adenosine ribonucleotides <i>de novo</i> biosynthesis
ribo	Ara+1	PWY-7220	0.4175301217908269	random	11	adenosine deoxyribonucleotides <i>de novo</i> biosynthesis II
ribo	Ara+1	PWY-7221	0.9830198673331627	random	11	guanosine ribonucleotides <i>de novo</i> biosynthesis
ribo	Ara+1	PWY-7222	0.4175301217908269	random	11	guanosine deoxyribonucleotides <i>de novo</i> biosynthesis II
ribo	Ara+1	PWY-7242	0.28966815291230286	random	11	D-fructuronate degradation
ribo	Ara+1	PWY-7247	0.7997567203129091	random	11	&beta;-D-glucuronide and D-glucuronate degradation
ribo	Ara+1	PWY-7315	0.5734994682918696	random	11	dTDP-<i>N</i>-acetylthomosamine biosynthesis
ribo	Ara+1	PWY-7335	0.3450683278954209	random	11	UDP-<i>N</i>-acetyl-&alpha;-D-mannosaminouronate biosynthesis
ribo	Ara+1	PWY-7343	0.3128652038106041	random	11	UDP-glucose biosynthesis
ribo	Ara+1	PWY-7344	0.4693186260552717	random	11	UDP-D-galactose biosynthesis
ribo	Ara+1	PWY-7346	0.017084126676494556	random	11	UDP-&alpha;-D-glucuronate biosynthesis (from UDP-glucose)
ribo	Ara+1	PWY-7446	0.27729041930871084	random	11	sulfoglycolysis
ribo	Ara+1	PWY-901	2.130050434306505	random	11	methylglyoxal degradation II
ribo	Ara+1	PWY0-1021	0.6967916628618204	random	11	alanine biosynthesis III
ribo	Ara+1	PWY0-1061	0.6285732151456713	random	11	superpathway of alanine biosynthesis
ribo	Ara+1	PWY0-1182	0.31257056594511873	random	11	trehalose degradation II (trehalase)
ribo	Ara+1	PWY0-1221	0.159386666179291	random	11	putrescine degradation II
ribo	Ara+1	PWY0-1241	0.20290573626971986	random	11	ADP-L-<i>glycero</i>-&beta;-D-<i>manno</i>-heptose biosynthesis
ribo	Ara+1	PWY0-1261	1.005031009988124	random	11	anhydromuropeptides recycling
ribo	Ara+1	PWY0-1264	1.7505950064058284	random	11	biotin-carboxyl carrier protein assembly
ribo	Ara+1	PWY0-1275	0.31506049721085944	random	11	lipoate biosynthesis and incorporation II
ribo	Ara+1	PWY0-1277	1.2829396183143362	random	11	3-phenylpropionate and 3-(3-hydroxyphenyl)propionate degradation
ribo	Ara+1	PWY0-1280	2.1327187747370715	random	11	ethylene glycol degradation
ribo	Ara+1	PWY0-1295	2.917324615612728	random	11	pyrimidine ribonucleosides degradation
ribo	Ara+1	PWY0-1296	0.2694927857161587	random	11	purine ribonucleosides degradation
ribo	Ara+1	PWY0-1297	1.5635357652274962	random	11	superpathway of purine deoxyribonucleosides degradation
ribo	Ara+1	PWY0-1298	1.71459614818668	random	11	superpathway of pyrimidine deoxyribonucleosides degradation
ribo	Ara+1	PWY0-1299	0.4560906288069653	random	11	arginine dependent acid resistance
ribo	Ara+1	PWY0-1300	0.16476090740118662	random	11	2-<I>O</I>-&alpha;-mannosyl-D-glycerate degradation
ribo	Ara+1	PWY0-1301	0.29994289448615985	random	11	melibiose degradation
ribo	Ara+1	PWY0-1303	0.5093279047947934	random	11	aminopropylcadaverine biosynthesis
ribo	Ara+1	PWY0-1305	0.672683791553439	random	11	glutamate dependent acid resistance
ribo	Ara+1	PWY0-1306	0.12441787830664326	random	11	L-galactonate degradation
ribo	Ara+1	PWY0-1309	0.30275466767621995	random	11	chitobiose degradation
ribo	Ara+1	PWY0-1312	0.33864819485610204	random	11	acetate formation from acetyl-CoA I
ribo	Ara+1	PWY0-1313	0.07776156771740769	random	11	acetate conversion to acetyl-CoA
ribo	Ara+1	PWY0-1314	0.5434584330037776	random	11	fructose degradation
ribo	Ara+1	PWY0-1315	3	random	11	L-lactaldehyde degradation (anaerobic)
ribo	Ara+1	PWY0-1317	0.27227971354266733	random	11	L-lactaldehyde degradation (aerobic)
ribo	Ara+1	PWY0-1319	0.7623076792457597	random	11	CDP-diacylglycerol biosynthesis II
ribo	Ara+1	PWY0-1324	0.2080979786902378	random	11	<i>N</i>-acetylneuraminate and <i>N</i>-acetylmannosamine degradation
ribo	Ara+1	PWY0-1325	0.31272981487847895	random	11	superpathway of asparagine biosynthesis
ribo	Ara+1	PWY0-1329	0.5638447656627255	random	11	succinate to cytochrome <i>bo</i> oxidase electron transfer
ribo	Ara+1	PWY0-1336	1.460691107580348	random	11	NADH to fumarate electron transfer
ribo	Ara+1	PWY0-1337	2.158250371028734	random	11	oleate &beta;-oxidation
ribo	Ara+1	PWY0-1338	1.2813946129152294	random	11	polymyxin resistance
ribo	Ara+1	PWY0-1347	0.5222614830557828	random	11	NADH to trimethylamine <i>N</i>-oxide electron transfer
ribo	Ara+1	PWY0-1348	0.35337275293319403	random	11	NADH to dimethyl sulfoxide electron transfer
ribo	Ara+1	PWY0-1353	0.5638447656627255	random	11	succinate to cytochrome <i>bd</i> oxidase electron transfer
ribo	Ara+1	PWY0-1355	0.5222614830557828	random	11	formate to trimethylamine <i>N</i>-oxide electron transfer
ribo	Ara+1	PWY0-1356	0.35337275293319403	random	11	formate to dimethyl sulfoxide electron transfer
ribo	Ara+1	PWY0-1415	1.4947287896281027	random	11	superpathway of heme biosynthesis from uroporphyrinogen-III
ribo	Ara+1	PWY0-1433	0.2860235322519446	random	11	tetrahydromonapterin biosynthesis
ribo	Ara+1	PWY0-1465	0.7735682776553003	random	11	D-malate degradation
ribo	Ara+1	PWY0-1466	0.4360252750780797	random	11	trehalose degradation VI (periplasmic)
ribo	Ara+1	PWY0-1471	0.4349669787085301	random	11	uracil degradation III
ribo	Ara+1	PWY0-1477	0.9260761159060255	random	11	ethanolamine utilization
ribo	Ara+1	PWY0-1479	0.704817899827535	random	11	tRNA processing
ribo	Ara+1	PWY0-1507	0.8389777247312062	random	11	biotin biosynthesis from 8-amino-7-oxononanoate I
ribo	Ara+1	PWY0-1517	0.11848276538618036	random	11	sedoheptulose bisphosphate bypass
ribo	Ara+1	PWY0-1527	0.27308124146247276	random	11	curcumin degradation
ribo	Ara+1	PWY0-1534	0.3135175644308691	random	11	hydrogen sulfide biosynthesis I
ribo	Ara+1	PWY0-1535	0.14654440942268362	random	11	D-serine degradation
ribo	Ara+1	PWY0-1544	0.3815542959396217	random	11	proline to cytochrome <i>bo</i> oxidase electron transfer
ribo	Ara+1	PWY0-1545	0.5403501259189203	random	11	cardiolipin biosynthesis III
ribo	Ara+1	PWY0-162	0.33154855234660946	random	11	superpathway of pyrimidine ribonucleotides <i>de novo</i> biosynthesis
ribo	Ara+1	PWY0-163	1.4713957638420792	random	11	salvage pathways of pyrimidine ribonucleotides
ribo	Ara+1	PWY0-166	0.49018226219405053	random	11	superpathway of pyrimidine deoxyribonucleotides <i>de novo</i> biosynthesis (E. coli)
ribo	Ara+1	PWY0-181	0.44727342082311533	random	11	salvage pathways of pyrimidine deoxyribonucleotides
ribo	Ara+1	PWY0-301	0.44593641185738087	random	11	L-ascorbate degradation I (bacterial, anaerobic)
ribo	Ara+1	PWY0-381	0.36647585345780526	random	11	glycerol and glycerophosphodiester degradation
ribo	Ara+1	PWY0-41	1.6568910288535033	random	11	allantoin degradation IV (anaerobic)
ribo	Ara+1	PWY0-42	0.4781522473143087	random	11	2-methylcitrate cycle I
ribo	Ara+1	PWY0-43	0.46537751034988756	random	11	conversion of succinate to propionate
ribo	Ara+1	PWY0-44	0.14888072111976158	random	11	D-allose degradation
ribo	Ara+1	PWY0-461	0.6607697912443871	random	11	lysine degradation I
ribo	Ara+1	PWY0-501	0.6864145959048994	random	11	lipoate biosynthesis and incorporation I
ribo	Ara+1	PWY0-521	0.3367096560309192	random	11	fructoselysine and psicoselysine degradation
ribo	Ara+1	PWY0-522	0.4410091896956621	random	11	lipoate salvage I
ribo	Ara+1	PWY0-541	0.5667049366597717	random	11	cyclopropane fatty acid (CFA) biosynthesis
ribo	Ara+1	PWY0-661	0.3144646248468963	random	11	PRPP biosynthesis II
ribo	Ara+1	PWY0-662	0.11810883606101663	random	11	PRPP biosynthesis I
ribo	Ara+1	PWY0-781	0.7096721552601752	random	11	aspartate superpathway
ribo	Ara+1	PWY0-823	1.0649455831832422	random	11	arginine degradation III (arginine decarboxylase/agmatinase pathway)
ribo	Ara+1	PWY0-845	0.5301925483303274	random	11	superpathway of pyridoxal 5'-phosphate biosynthesis and salvage
ribo	Ara+1	PWY0-862	0.6260103171832001	random	11	<i>cis</i>-dodecenoyl biosynthesis
ribo	Ara+1	PWY0-881	0.9559985420927988	random	11	superpathway of fatty acid biosynthesis I (E. coli)
ribo	Ara+1	PWY0-901	0.17491726252494463	random	11	selenocysteine biosynthesis I (bacteria)
ribo	Ara+1	PWY0-981	0.14328620236727244	random	11	taurine degradation IV
ribo	Ara+1	PWY3O-4106	0.2932085092340249	random	11	NAD salvage pathway III
ribo	Ara+1	PWYCQD-2	0.6146974893992367	random	11	dTDP-<i>N</i>-acetylviosamine biosynthesis
ribo	Ara+1	PWYCQD-3	0.26703314128528427	random	11	N-acetyl-galactosamine degradation
ribo	Ara+1	PWYCQD-4	0.32157516145159387	random	11	galactosamine degradation
ribo	Ara+1	PYRIDNUCSAL-PWY	1.3726335013152229	random	11	NAD salvage pathway I
ribo	Ara+1	PYRIDNUCSYN-PWY	1.2839776105860379	random	11	NAD biosynthesis I (from aspartate)
ribo	Ara+1	PYRIDOXSYN-PWY	0.6398511728823301	random	11	pyridoxal 5'-phosphate biosynthesis I
ribo	Ara+1	PYRUVDEHYD-PWY	0.47531234636348124	random	11	pyruvate decarboxylation to acetyl CoA
ribo	Ara+1	PYRUVOX-PWY	0.48553061668933645	random	11	pyruvate oxidation pathway
ribo	Ara+1	RHAMCAT-PWY	1.6508688214841991	random	11	L-rhamnose degradation I
ribo	Ara+1	RIBOKIN-PWY	0.3262585610634924	random	11	ribose degradation
ribo	Ara+1	RIBOSYN2-PWY	0.322926946853091	random	11	flavin biosynthesis I (bacteria and plants)
ribo	Ara+1	SALVADEHYPOX-PWY	0.9290292991649903	random	11	adenosine nucleotides degradation II
ribo	Ara+1	SALVPURINE2-PWY	0.047327674531784256	random	11	xanthine and xanthosine salvage
ribo	Ara+1	SAM-PWY	0.32469258186411565	random	11	S-adenosyl-L-methionine biosynthesis
ribo	Ara+1	SER-GLYSYN-PWY	0.5224391499540877	random	11	superpathway of serine and glycine biosynthesis I
ribo	Ara+1	SERDEG-PWY	0.572735978870469	random	11	L-serine degradation
ribo	Ara+1	SERSYN-PWY	0.6032046415954464	random	11	serine biosynthesis
ribo	Ara+1	SO4ASSIM-PWY	0.6653384212788003	random	11	sulfate reduction I (assimilatory)
ribo	Ara+1	SORBDEG-PWY	3.035187171679729	random	11	D-sorbitol degradation II
ribo	Ara+1	SULFATE-CYS-PWY	0.6794586629713422	random	11	superpathway of sulfate assimilation and cysteine biosynthesis
ribo	Ara+1	TCA	1.5847604787110576	random	11	TCA cycle I (prokaryotic)
ribo	Ara+1	TCA-GLYOX-BYPASS	1.477290249170997	random	11	superpathway of glyoxylate bypass and TCA
ribo	Ara+1	THIOREDOX-PWY	0.394027373195884	random	11	thioredoxin pathway
ribo	Ara+1	THISYN-PWY	0.4507639925641193	random	11	superpathway of thiamin diphosphate biosynthesis I
ribo	Ara+1	THRDLCTCAT-PWY	1.0771504807660184	random	11	threonine degradation III (to methylglyoxal)
ribo	Ara+1	THREOCAT-PWY	1.507792679776116	random	11	superpathway of threonine metabolism
ribo	Ara+1	THREONINE-DEG2-PWY	1.1904584082580865	random	11	threonine degradation II
ribo	Ara+1	THRESYN-PWY	0.21348074493089284	random	11	threonine biosynthesis
ribo	Ara+1	TREDEGLOW-PWY	0.03303956125678874	random	11	trehalose degradation I (low osmolarity)
ribo	Ara+1	TRESYN-PWY	0.9904277786539146	random	11	trehalose biosynthesis I
ribo	Ara+1	TRNA-CHARGING-PWY	1.0536214952862457	random	11	tRNA charging
ribo	Ara+1	TRPSYN-PWY	0.3411860924145753	random	11	tryptophan biosynthesis
ribo	Ara+1	TRYPDEG-PWY	0.021764900889417828	random	11	tryptophan degradation II (via pyruvate)
ribo	Ara+1	TYRSYN	0.6125643612344112	random	11	tyrosine biosynthesis I
ribo	Ara+1	UBISYN-PWY	1.5974504054142513	random	11	superpathway of ubiquinol-8 biosynthesis (prokaryotic)
ribo	Ara+1	UDPNAGSYN-PWY	0.40693335289057597	random	11	UDP-<i>N</i>-acetyl-D-glucosamine biosynthesis I
ribo	Ara+1	VALSYN-PWY	2.362222620222641	random	11	valine biosynthesis
ribo	Ara+1	XYLCAT-PWY	0.6494689208164537	random	11	xylose degradation I
ribo	Ara+2	1CMET2-PWY	1.0090894101457633	random	11	formylTHF biosynthesis
ribo	Ara+2	2PHENDEG-PWY	0.42300215590670814	random	11	phenylethylamine degradation I
ribo	Ara+2	3-HYDROXYPHENYLACETATE-DEGRADATION-PWY	0.18797592134258115	random	11	4-hydroxyphenylacetate degradation
ribo	Ara+2	4AMINOBUTMETAB-PWY	0.6846962000821633	random	11	superpathway of 4-aminobutyrate degradation
ribo	Ara+2	ACETATEUTIL-PWY	0.7341471534757118	random	11	superpathway of acetate utilization and formation
ribo	Ara+2	ACETOACETATE-DEG-PWY	0.23132931302432846	random	11	acetoacetate degradation (to acetyl CoA)
ribo	Ara+2	ALADEG-PWY	0.4074256752145331	random	11	alanine degradation I
ribo	Ara+2	ALANINE-SYN2-PWY	0.5013003886176725	random	11	alanine biosynthesis II
ribo	Ara+2	ALANINE-VALINESYN-PWY	2.341125750520642	random	11	alanine biosynthesis I
ribo	Ara+2	ALL-CHORISMATE-PWY	0.6710612096748315	random	11	superpathway of chorismate metabolism
ribo	Ara+2	AMMASSIM-PWY	0.43252811578227085	random	11	ammonia assimilation cycle III
ribo	Ara+2	ANARESP1-PWY	1.4156646063593976	random	11	respiration (anaerobic)
ribo	Ara+2	ARABCAT-PWY	0.3505638679606586	random	11	L-arabinose degradation I
ribo	Ara+2	ARG+POLYAMINE-SYN	0.8413690371578824	random	11	superpathway of arginine and polyamine biosynthesis
ribo	Ara+2	ARGDEG-PWY	1.0827770617878723	random	11	superpathway of arginine, putrescine, and 4-aminobutyrate degradation
ribo	Ara+2	ARGSYN-PWY	1.0504256548603323	random	11	arginine biosynthesis I (via L-ornithine)
ribo	Ara+2	ARO-PWY	0.5094785713498768	random	11	chorismate biosynthesis I
ribo	Ara+2	ASPARAGINE-BIOSYNTHESIS	0.10878542124323617	random	11	asparagine biosynthesis I
ribo	Ara+2	ASPARAGINE-DEG1-PWY	0.5346392155652642	random	11	asparagine degradation I
ribo	Ara+2	ASPARAGINESYN-PWY	0.48656283744972784	random	11	asparagine biosynthesis II
ribo	Ara+2	ASPARTATESYN-PWY	0.8037072586418972	random	11	aspartate biosynthesis
ribo	Ara+2	ASPASN-PWY	0.5792412374962007	random	11	superpathway of aspartate and asparagine biosynthesis; interconversion of aspartate and asparagine
ribo	Ara+2	AST-PWY	0.3784099123729677	random	11	arginine degradation II (AST pathway)
ribo	Ara+2	BETSYN-PWY	1.3339345566387688	random	11	glycine betaine biosynthesis I (Gram-negative bacteria)
ribo	Ara+2	BGALACT-PWY	0.16945864232697572	random	11	lactose degradation III
ribo	Ara+2	BIOTIN-BIOSYNTHESIS-PWY	1.052124459809968	random	11	biotin biosynthesis I
ribo	Ara+2	BRANCHED-CHAIN-AA-SYN-PWY	2.30837630124687	random	11	superpathway of leucine, valine, and isoleucine biosynthesis
ribo	Ara+2	BSUBPOLYAMSYN-PWY	0.24127374415889555	random	11	spermidine biosynthesis I
ribo	Ara+2	COA-PWY	0.48013086895157586	random	11	coenzyme A biosynthesis
ribo	Ara+2	COBALSYN-PWY	2.21049356786217	random	11	adenosylcobalamin salvage from cobinamide I
ribo	Ara+2	COLANSYN-PWY	0.7904902698936268	random	11	colanic acid building blocks biosynthesis
ribo	Ara+2	COMPLETE-ARO-PWY	0.6141157593123077	random	11	superpathway of phenylalanine, tyrosine, and tryptophan biosynthesis
ribo	Ara+2	CYANCAT-PWY	1.111463615727363	random	11	cyanate degradation
ribo	Ara+2	CYSTSYN-PWY	0.28494849249021	random	11	cysteine biosynthesis I
ribo	Ara+2	DAPLYSINESYN-PWY	1.427475141098271	random	11	lysine biosynthesis I
ribo	Ara+2	DARABCAT-PWY	0.3407229537572394	random	11	D-arabinose degradation II
ribo	Ara+2	DENOVOPURINE2-PWY	1.0821237553377396	random	11	superpathway of purine nucleotides <i>de novo</i> biosynthesis II
ribo	Ara+2	DETOX1-PWY	3.38392575533677	random	11	superoxide radicals degradation
ribo	Ara+2	DTDPRHAMSYN-PWY	1.5728174134609267	random	11	dTDP-L-rhamnose biosynthesis I
ribo	Ara+2	ECASYN-PWY	1.4861444016327554	random	11	enterobacterial common antigen biosynthesis
ribo	Ara+2	ENTNER-DOUDOROFF-PWY	6.920927521912843	random	11	Entner-Doudoroff pathway I
ribo	Ara+2	ETOH-ACETYLCOA-ANA-PWY	1.365731629841291	random	11	ethanol degradation I
ribo	Ara+2	FAO-PWY	0.7607217531219297	random	11	fatty acid &beta;-oxidation I
ribo	Ara+2	FASYN-ELONG-PWY	1.4058777879445326	random	11	fatty acid elongation -- saturated
ribo	Ara+2	FASYN-INITIAL-PWY	1.5095462514934217	random	11	superpathway of fatty acid biosynthesis initiation (E. coli)
ribo	Ara+2	FERMENTATION-PWY	1.1647245850175658	random	11	mixed acid fermentation
ribo	Ara+2	FUC-RHAMCAT-PWY	0.9740511020988095	random	11	superpathway of fucose and rhamnose degradation
ribo	Ara+2	FUCCAT-PWY	1.374039057626055	random	11	fucose degradation
ribo	Ara+2	GALACT-GLUCUROCAT-PWY	3.5533433813486788	random	11	superpathway of hexuronide and hexuronate degradation
ribo	Ara+2	GALACTARDEG-PWY	0.8620669948169326	random	11	D-galactarate degradation I
ribo	Ara+2	GALACTCAT-PWY	0.2808540386684196	random	11	D-galactonate degradation
ribo	Ara+2	GALACTITOLCAT-PWY	0.5922987257311058	random	11	galactitol degradation
ribo	Ara+2	GALACTMETAB-PWY	0.21951975484037262	random	11	galactose degradation I (Leloir pathway)
ribo	Ara+2	GALACTUROCAT-PWY	0.24522283952062873	random	11	D-galacturonate degradation I
ribo	Ara+2	GLCMANNANAUT-PWY	1.0287348240383347	random	11	superpathway of <i>N</i>-acetylglucosamine, <i>N</i>-acetylmannosamine and <i>N</i>-acetylneuraminate degradation
ribo	Ara+2	GLNSYN-PWY	0.5338524188297036	random	11	glutamine biosynthesis I
ribo	Ara+2	GLUAMCAT-PWY	1.1479328263286828	random	11	<i>N</i>-acetylglucosamine degradation I
ribo	Ara+2	GLUCARDEG-PWY	0.36283740019596805	random	11	<i>D</i>-glucarate degradation I
ribo	Ara+2	GLUCARGALACTSUPER-PWY	0.7820852311195005	random	11	superpathway of D-glucarate and D-galactarate degradation
ribo	Ara+2	GLUCONEO-PWY	1.1751776142296357	random	11	gluconeogenesis I
ribo	Ara+2	GLUCONSUPER-PWY	0.1239612894382184	random	11	D-gluconate degradation
ribo	Ara+2	GLUCOSE1PMETAB-PWY	1.9684348012253057	random	11	glucose and glucose-1-phosphate degradation
ribo	Ara+2	GLUCUROCAT-PWY	4.348038139012032	random	11	superpathway of &beta;-D-glucuronide and D-glucuronate degradation
ribo	Ara+2	GLUT-REDOX-PWY	1.5079326653867164	random	11	glutathione redox reactions II
ribo	Ara+2	GLUTAMINDEG-PWY	2.564214156301081	random	11	glutamine degradation I
ribo	Ara+2	GLUTAMINEFUM-PWY	0.29860130072388785	random	11	glutamine degradation II
ribo	Ara+2	GLUTATHIONESYN-PWY	0.44289493598799246	random	11	glutathione biosynthesis
ribo	Ara+2	GLUTDEG-PWY	0.6401168484179856	random	11	glutamate degradation II
ribo	Ara+2	GLUTORN-PWY	1.3716473673694762	random	11	ornithine biosynthesis
ribo	Ara+2	GLUTSYN-PWY	0.29860130072388785	random	11	glutamate biosynthesis I
ribo	Ara+2	GLUTSYNIII-PWY	1.0438297969444155	random	11	glutamate biosynthesis III
ribo	Ara+2	GLYCEROLMETAB-PWY	0.3078727282604421	random	11	glycerol degradation V
ribo	Ara+2	GLYCLEAV-PWY	3	random	11	glycine cleavage
ribo	Ara+2	GLYCOCAT-PWY	2.653544889057058	random	11	glycogen degradation I
ribo	Ara+2	GLYCOGENSYNTH-PWY	0.6425211065146802	random	11	glycogen biosynthesis I (from ADP-D-Glucose)
ribo	Ara+2	GLYCOL-GLYOXDEG-PWY	1.8466909822770092	random	11	superpathway of glycol metabolism and degradation
ribo	Ara+2	GLYCOLATEMET-PWY	2.383855321045855	random	11	glycolate and glyoxylate degradation I
ribo	Ara+2	GLYCOLYSIS	0.9654756979230584	random	11	glycolysis I (from glucose-6P)
ribo	Ara+2	GLYCOLYSIS-E-D	2.5938382516778606	random	11	superpathway of glycolysis and Entner-Doudoroff
ribo	Ara+2	GLYCOLYSIS-TCA-GLYOX-BYPASS	1.010881483677198	random	11	superpathway of glycolysis, pyruvate dehydrogenase, TCA, and glyoxylate bypass
ribo	Ara+2	GLYOXDEG-PWY	3.3538461426027166	random	11	glycolate and glyoxylate degradation II
ribo	Ara+2	GLYOXYLATE-BYPASS	0.7895231577471579	random	11	glyoxylate cycle
ribo	Ara+2	GLYSYN-PWY	0.16783144975210496	random	11	glycine biosynthesis I
ribo	Ara+2	HCAMHPDEG-PWY	0.2573505964042964	random	11	3-phenylpropanoate and 3-(3-hydroxyphenyl)propanoate degradation to 2-oxopent-4-enoate
ribo	Ara+2	HEME-BIOSYNTHESIS-II	0.4932557219284852	random	11	heme biosynthesis from uroporphyrinogen-III I (aerobic)
ribo	Ara+2	HEMESYN2-PWY	0.4128704125288678	random	11	heme biosynthesis from uroporphyrinogen-III II (anaerobic)
ribo	Ara+2	HEXITOLDEGSUPER-PWY	1.071342785634319	random	11	superpathway of hexitol degradation (bacteria)
ribo	Ara+2	HISTSYN-PWY	1.5553088293403148	random	11	histidine biosynthesis
ribo	Ara+2	HOMOSER-METSYN-PWY	1.3471660062657895	random	11	methionine biosynthesis I
ribo	Ara+2	HOMOSER-THRESYN-PWY	3.697898132213214	random	11	threonine biosynthesis from homoserine
ribo	Ara+2	HOMOSERSYN-PWY	0.22687689695848504	random	11	homoserine biosynthesis
ribo	Ara+2	IDNCAT-PWY	0.09260519123904098	random	11	L-idonate degradation
ribo	Ara+2	ILEUSYN-PWY	2.0906128896061436	random	11	isoleucine biosynthesis I (from threonine)
ribo	Ara+2	KDO-LIPASYN-PWY	0.1742722959162044	random	11	(KDO)<sub>2</sub>-lipid A biosynthesis I
ribo	Ara+2	KDO-NAGLIPASYN-PWY	0.678330735095891	random	11	superpathway of (KDO)<SUB>2</SUB>-lipid A biosynthesis
ribo	Ara+2	KDOSYN-PWY	0.35962986298895666	random	11	KDO transfer to lipid IV<sub>A</sub> I
ribo	Ara+2	KETOGLUCONMET-PWY	1.2102120082638317	random	11	ketogluconate metabolism
ribo	Ara+2	LCYSDEG-PWY	0.3931955444432106	random	11	L-cysteine degradation II
ribo	Ara+2	LEUSYN-PWY	2.489875904028543	random	11	leucine biosynthesis
ribo	Ara+2	LIPA-CORESYN-PWY	0.6055884177858757	random	11	Lipid A-core biosynthesis
ribo	Ara+2	LPSSYN-PWY	0.6779570336335631	random	11	superpathway of lipopolysaccharide biosynthesis
ribo	Ara+2	LYXMET-PWY	0.4344817499372513	random	11	L-lyxose degradation
ribo	Ara+2	MALATE-ASPARTATE-SHUTTLE-PWY	0.577846279717907	random	11	aspartate degradation II
ribo	Ara+2	MANNCAT-PWY	0.5093357501345895	random	11	D-mannose degradation
ribo	Ara+2	MANNIDEG-PWY	0.42102314974592453	random	11	mannitol degradation I
ribo	Ara+2	MENAQUINONESYN-PWY	0.4838263430892532	random	11	menaquinol-8 biosynthesis
ribo	Ara+2	MET-SAM-PWY	1.0127608293685701	random	11	superpathway of <i>S</i>-adenosyl-L-methionine biosynthesis
ribo	Ara+2	METHGLYUT-PWY	3.145966680662674	random	11	superpathway of methylglyoxal degradation
ribo	Ara+2	METSYN-PWY	1.0740519436525824	random	11	homoserine and methionine biosynthesis
ribo	Ara+2	NADPHOS-DEPHOS-PWY	2.136248697857114	random	11	NAD phosphorylation and dephosphorylation I
ribo	Ara+2	NAGLIPASYN-PWY	0.3364834105504181	random	11	lipid IV<sub>A</sub> biosynthesis
ribo	Ara+2	NONMEVIPP-PWY	0.30801357434482546	random	11	methylerythritol phosphate pathway
ribo	Ara+2	NONOXIPENT-PWY	1.3577839092571553	random	11	pentose phosphate pathway (non-oxidative branch)
ribo	Ara+2	OANTIGEN-PWY-1	1.031299495411819	random	11	<i>O</i>-antigen building blocks biosynthesis (<i>E. coli</i>)
ribo	Ara+2	ORNARGDEG-PWY	1.0442200544468159	random	11	superpathway of arginine and ornithine degradation
ribo	Ara+2	ORNDEG-PWY	1.2732286909535415	random	11	superpathway of ornithine degradation
ribo	Ara+2	OXIDATIVEPENT-PWY	0.6177240455713664	random	11	pentose phosphate pathway (oxidative branch) I
ribo	Ara+2	P2-PWY	1.8256829378479777	random	11	citrate lyase activation
ribo	Ara+2	P4-PWY	1.7556575550018267	random	11	superpathway of lysine, threonine and methionine biosynthesis I
ribo	Ara+2	PANTO-PWY	1.1088884679959354	random	11	phosphopantothenate biosynthesis I
ribo	Ara+2	PANTOSYN-PWY	0.8544469807350741	random	11	pantothenate and coenzyme A biosynthesis I
ribo	Ara+2	PENTOSE-P-PWY	1.1381253616484532	random	11	pentose phosphate pathway
ribo	Ara+2	PEPTIDOGLYCANSYN-PWY	0.45685724964794755	random	11	peptidoglycan biosynthesis I (<I>meso</I>-diaminopimelate containing)
ribo	Ara+2	PHESYN	1.0053474102672495	random	11	phenylalanine biosynthesis I
ribo	Ara+2	PHOSLIPSYN-PWY	0.5719596780461629	random	11	phospholipid biosynthesis I
ribo	Ara+2	PLPSAL-PWY	3.2157933294525756	random	11	pyridoxal 5'-phosphate salvage I
ribo	Ara+2	POLYAMSYN-PWY	0.33862007787019655	random	11	superpathway of polyamine biosynthesis I
ribo	Ara+2	POLYISOPRENSYN-PWY	0.2552071662163273	random	11	polyisoprenoid biosynthesis (<i>E. coli</i>)
ribo	Ara+2	PPGPPMET-PWY	1.4234005136387768	random	11	ppGpp biosynthesis
ribo	Ara+2	PROSYN-PWY	2.4499030912169157	random	11	proline biosynthesis I
ribo	Ara+2	PRPP-PWY	1.2176840050406657	random	11	superpathway of histidine, purine, and pyrimidine biosynthesis
ribo	Ara+2	PUTDEG-PWY	0.9629864030798392	random	11	putrescine degradation I
ribo	Ara+2	PWY-1269	1.1794172751605048	random	11	CMP-KDO biosynthesis I
ribo	Ara+2	PWY-1801	0.5565962931484821	random	11	formaldehyde oxidation II (glutathione-dependent)
ribo	Ara+2	PWY-2161	0.3452599071833673	random	11	folate polyglutamylation
ribo	Ara+2	PWY-40	0.4065344449214534	random	11	putrescine biosynthesis I
ribo	Ara+2	PWY-4121	0.20115324140030333	random	11	glutathionylspermidine biosynthesis
ribo	Ara+2	PWY-4261	0.3909215107661933	random	11	glycerol degradation I
ribo	Ara+2	PWY-4381	0.3574797919338743	random	11	fatty acid biosynthesis initiation I
ribo	Ara+2	PWY-46	0.4339106410693063	random	11	putrescine biosynthesis III
ribo	Ara+2	PWY-4621	0.12240935215737274	random	11	arsenate detoxification II (glutaredoxin)
ribo	Ara+2	PWY-5084	0.6208883126342402	random	11	2-oxoglutarate decarboxylation to succinyl-CoA
ribo	Ara+2	PWY-5123	0.32757754713170434	random	11	<i>trans, trans</i>-farnesyl diphosphate biosynthesis
ribo	Ara+2	PWY-5148	1.7112894723258396	random	11	acyl-CoA hydrolysis
ribo	Ara+2	PWY-5162	1.1556677677323204	random	11	2-oxopentenoate degradation
ribo	Ara+2	PWY-5188	1.4019354451905404	random	11	tetrapyrrole biosynthesis I (from glutamate)
ribo	Ara+2	PWY-5194	0.2144724073475871	random	11	siroheme biosynthesis
ribo	Ara+2	PWY-5340	0.40652110191667024	random	11	sulfate activation for sulfonation
ribo	Ara+2	PWY-5350	0.2470492006100677	random	11	thiosulfate disproportionation III (rhodanese)
ribo	Ara+2	PWY-5386	4.760275270752592	random	11	methylglyoxal degradation I
ribo	Ara+2	PWY-5436	1.3922962814402562	random	11	threonine degradation IV
ribo	Ara+2	PWY-5437	0.7193587352327039	random	11	threonine degradation I
ribo	Ara+2	PWY-5453	2.227802979509063	random	11	methylglyoxal degradation III
ribo	Ara+2	PWY-5480	1.365731629841291	random	11	pyruvate fermentation to ethanol I
ribo	Ara+2	PWY-5484	0.9641771497857794	random	11	glycolysis II (from fructose-6P)
ribo	Ara+2	PWY-5485	0.8511211473398046	random	11	pyruvate fermentation to acetate IV
ribo	Ara+2	PWY-5659	0.6152886732377799	random	11	GDP-mannose biosynthesis
ribo	Ara+2	PWY-5667	0.7750826326479465	random	11	CDP-diacylglycerol biosynthesis I
ribo	Ara+2	PWY-5668	0.5006042507167546	random	11	cardiolipin biosynthesis I
ribo	Ara+2	PWY-5669	0.5935601503401006	random	11	phosphatidylethanolamine biosynthesis I
ribo	Ara+2	PWY-5686	1.6296219304245523	random	11	UMP biosynthesis
ribo	Ara+2	PWY-5698	2.0452683339524556	random	11	allantoin degradation to ureidoglycolate II (ammonia producing)
ribo	Ara+2	PWY-5705	1.7721861390492923	random	11	allantoin degradation to glyoxylate III
ribo	Ara+2	PWY-5755	0.02289635909381633	random	11	4-hydroxybenzoate biosynthesis II (bacteria and fungi)
ribo	Ara+2	PWY-5783	0.027549292133298233	random	11	octaprenyl diphosphate biosynthesis
ribo	Ara+2	PWY-5785	0.05452867859505399	random	11	di-<i>trans</i>,poly-<i>cis</i>-undecaprenyl phosphate biosynthesis
ribo	Ara+2	PWY-5837	0.5242782622596333	random	11	1,4-dihydroxy-2-naphthoate biosynthesis I
ribo	Ara+2	PWY-5838	0.4649264785962889	random	11	superpathway of menaquinol-8 biosynthesis I
ribo	Ara+2	PWY-5852	0.0514347867636668	random	11	demethylmenaquinol-8 biosynthesis I
ribo	Ara+2	PWY-5901	0.24245784987908106	random	11	2,3-dihydroxybenzoate biosynthesis
ribo	Ara+2	PWY-5964	0.7612839741816574	random	11	guanylyl molybdenum cofactor biosynthesis
ribo	Ara+2	PWY-5965	2.350858158929717	random	11	fatty acid biosynthesis initiation III
ribo	Ara+2	PWY-5966	1.675042050263308	random	11	fatty acid biosynthesis initiation II
ribo	Ara+2	PWY-5971	1.5352065113936988	random	11	palmitate biosynthesis II (bacteria and plants)
ribo	Ara+2	PWY-5973	1.6005473132735446	random	11	<i>cis</i>-vaccenate biosynthesis
ribo	Ara+2	PWY-5989	1.204673229363623	random	11	stearate biosynthesis II (bacteria and plants)
ribo	Ara+2	PWY-6012	1.083736981780302	random	11	acyl carrier protein metabolism I
ribo	Ara+2	PWY-6019	0.38036999850296427	random	11	pseudouridine degradation
ribo	Ara+2	PWY-6028	0.3275189464942202	random	11	acetoin degradation
ribo	Ara+2	PWY-6121	2.0393043532336734	random	11	5-aminoimidazole ribonucleotide biosynthesis I
ribo	Ara+2	PWY-6122	2.039931321038179	random	11	5-aminoimidazole ribonucleotide biosynthesis II
ribo	Ara+2	PWY-6123	0.38039916492812686	random	11	inosine-5'-phosphate biosynthesis I
ribo	Ara+2	PWY-6125	0.9557163951441472	random	11	superpathway of guanosine nucleotides <i>de novo</i> biosynthesis II
ribo	Ara+2	PWY-6126	0.45729275151436	random	11	superpathway of adenosine nucleotides <i>de novo</i> biosynthesis II
ribo	Ara+2	PWY-6147	1.5860573024492441	random	11	6-hydroxymethyl-dihydropterin diphosphate biosynthesis I
ribo	Ara+2	PWY-6151	0.7271201720199756	random	11	<i>S</i>-adenosyl-L-methionine cycle I
ribo	Ara+2	PWY-6153	1.0271949330426515	random	11	autoinducer AI-2 biosynthesis I
ribo	Ara+2	PWY-6163	0.3829512607406231	random	11	chorismate biosynthesis from 3-dehydroquinate
ribo	Ara+2	PWY-6164	0.7361115955270701	random	11	3-dehydroquinate biosynthesis I
ribo	Ara+2	PWY-6268	0.15212734177018727	random	11	adenosylcobalamin salvage from cobalamin
ribo	Ara+2	PWY-6277	1.865738312457864	random	11	superpathway of 5-aminoimidazole ribonucleotide biosynthesis
ribo	Ara+2	PWY-6282	1.3857384899964595	random	11	palmitoleate biosynthesis I
ribo	Ara+2	PWY-6284	1.4610899077950792	random	11	superpathway of unsaturated fatty acids biosynthesis (<i>E. coli</i>)
ribo	Ara+2	PWY-6387	0.38461384007479554	random	11	UDP-<i>N</i>-acetylmuramoyl-pentapeptide biosynthesis I (<i>meso</i>-DAP-containing)
ribo	Ara+2	PWY-6476	1.8258606559023953	random	11	cytidylyl molybdenum cofactor biosynthesis
ribo	Ara+2	PWY-6519	1.159054279167661	random	11	8-amino-7-oxononanoate biosynthesis I
ribo	Ara+2	PWY-6535	0.7652089267498118	random	11	4-aminobutyrate degradation
ribo	Ara+2	PWY-6537	0.48209790281786297	random	11	4-aminobutyrate degradation II
ribo	Ara+2	PWY-6543	0.5887681032682618	random	11	4-aminobenzoate biosynthesis
ribo	Ara+2	PWY-6556	0.47737396636326296	random	11	pyrimidine ribonucleosides salvage II
ribo	Ara+2	PWY-6579	0.28903973444095205	random	11	superpathway of guanine and guanosine salvage
ribo	Ara+2	PWY-66	1.4147271137535207	random	11	GDP-L-fucose biosynthesis I (from GDP-D-mannose)
ribo	Ara+2	PWY-6605	0.11167642923387608	random	11	adenine and adenosine salvage II
ribo	Ara+2	PWY-6608	0.979519765284157	random	11	guanosine nucleotides degradation III
ribo	Ara+2	PWY-6609	0.14919991546001884	random	11	adenine and adenosine salvage III
ribo	Ara+2	PWY-6611	0.24498918435663153	random	11	adenine and adenosine salvage V
ribo	Ara+2	PWY-6612	1.1060651603522824	random	11	superpathway of tetrahydrofolate biosynthesis
ribo	Ara+2	PWY-6614	0.29144148929277586	random	11	tetrahydrofolate biosynthesis
ribo	Ara+2	PWY-6617	0.3777794230341381	random	11	adenosine nucleotides degradation III
ribo	Ara+2	PWY-6618	0.41330893198621044	random	11	guanine and guanosine salvage III
ribo	Ara+2	PWY-6620	0.1997593940187873	random	11	guanine and guanosine salvage
ribo	Ara+2	PWY-6628	0.6530633569157923	random	11	superpathway of phenylalanine biosynthesis
ribo	Ara+2	PWY-6629	0.4591361169125214	random	11	superpathway of tryptophan biosynthesis
ribo	Ara+2	PWY-6690	0.2573505964042964	random	11	cinnamate and 3-hydroxycinnamate degradation to 2-oxopent-4-enoate
ribo	Ara+2	PWY-6700	0.9635402700066847	random	11	queuosine biosynthesis
ribo	Ara+2	PWY-6703	0.6237346051043978	random	11	preQ<sub>0</sub> biosynthesis
ribo	Ara+2	PWY-6708	0.375872834617081	random	11	ubiquinol-8 biosynthesis (prokaryotic)
ribo	Ara+2	PWY-6772	1.3817513586827437	random	11	hydrogen production V
ribo	Ara+2	PWY-6823	0.47467785840224663	random	11	molybdenum cofactor biosynthesis
ribo	Ara+2	PWY-6890	3.4275500159746466	random	11	4-amino-2-methyl-5-diphosphomethylpyrimidine biosynthesis
ribo	Ara+2	PWY-6892	0.7121581179003255	random	11	thiazole biosynthesis I (E. coli)
ribo	Ara+2	PWY-6894	0.2379524362421739	random	11	thiamin diphosphate biosynthesis I (E. coli)
ribo	Ara+2	PWY-6952	1.1737825937412876	random	11	glycerophosphodiester degradation
ribo	Ara+2	PWY-6961	1.285414407553781	random	11	L-ascorbate degradation II (bacterial, aerobic)
ribo	Ara+2	PWY-7176	0.34950102484519796	random	11	UTP and CTP <i>de novo</i> biosynthesis
ribo	Ara+2	PWY-7179	0.050636577374424896	random	11	purine deoxyribonucleosides degradation
ribo	Ara+2	PWY-7180	1.1912130072021982	random	11	2'-deoxy-&alpha;-D-ribose 1-phosphate degradation
ribo	Ara+2	PWY-7181	0.33141936061111804	random	11	pyrimidine deoxyribonucleosides degradation
ribo	Ara+2	PWY-7184	0.48937388873840554	random	11	pyrimidine deoxyribonucleotides <i>de novo</i> biosynthesis I
ribo	Ara+2	PWY-7187	0.4008976699046877	random	11	pyrimidine deoxyribonucleotides <i>de novo</i> biosynthesis II
ribo	Ara+2	PWY-7219	0.49586581743928015	random	11	adenosine ribonucleotides <i>de novo</i> biosynthesis
ribo	Ara+2	PWY-7220	0.42607742764632667	random	11	adenosine deoxyribonucleotides <i>de novo</i> biosynthesis II
ribo	Ara+2	PWY-7221	1.2826713069001492	random	11	guanosine ribonucleotides <i>de novo</i> biosynthesis
ribo	Ara+2	PWY-7222	0.42607742764632667	random	11	guanosine deoxyribonucleotides <i>de novo</i> biosynthesis II
ribo	Ara+2	PWY-7242	5.109500299387913	random	11	D-fructuronate degradation
ribo	Ara+2	PWY-7247	2.1218671862346343	random	11	&beta;-D-glucuronide and D-glucuronate degradation
ribo	Ara+2	PWY-7315	1.585359226314075	random	11	dTDP-<i>N</i>-acetylthomosamine biosynthesis
ribo	Ara+2	PWY-7335	2.210039381965544	random	11	UDP-<i>N</i>-acetyl-&alpha;-D-mannosaminouronate biosynthesis
ribo	Ara+2	PWY-7343	0.13203002694004773	random	11	UDP-glucose biosynthesis
ribo	Ara+2	PWY-7344	0.38795779602669195	random	11	UDP-D-galactose biosynthesis
ribo	Ara+2	PWY-7346	0.7390178225198354	random	11	UDP-&alpha;-D-glucuronate biosynthesis (from UDP-glucose)
ribo	Ara+2	PWY-7446	0.14354405971440742	random	11	sulfoglycolysis
ribo	Ara+2	PWY-901	0.4067194490794152	random	11	methylglyoxal degradation II
ribo	Ara+2	PWY0-1021	1.0349939291738048	random	11	alanine biosynthesis III
ribo	Ara+2	PWY0-1061	1.884946887968326	random	11	superpathway of alanine biosynthesis
ribo	Ara+2	PWY0-1182	1.8115724241153437	random	11	trehalose degradation II (trehalase)
ribo	Ara+2	PWY0-1221	1.5251897444911906	random	11	putrescine degradation II
ribo	Ara+2	PWY0-1241	0.21670907151762686	random	11	ADP-L-<i>glycero</i>-&beta;-D-<i>manno</i>-heptose biosynthesis
ribo	Ara+2	PWY0-1261	3.0949134846264035	random	11	anhydromuropeptides recycling
ribo	Ara+2	PWY0-1264	0.4913637370944079	random	11	biotin-carboxyl carrier protein assembly
ribo	Ara+2	PWY0-1275	0.19130501456159105	random	11	lipoate biosynthesis and incorporation II
ribo	Ara+2	PWY0-1277	0.7363635833841229	random	11	3-phenylpropionate and 3-(3-hydroxyphenyl)propionate degradation
ribo	Ara+2	PWY0-1280	0.740719856985854	random	11	ethylene glycol degradation
ribo	Ara+2	PWY0-1295	0.4947398125331909	random	11	pyrimidine ribonucleosides degradation
ribo	Ara+2	PWY0-1296	0.06568982301822363	random	11	purine ribonucleosides degradation
ribo	Ara+2	PWY0-1297	0.7807708221875443	random	11	superpathway of purine deoxyribonucleosides degradation
ribo	Ara+2	PWY0-1298	0.8743075034321697	random	11	superpathway of pyrimidine deoxyribonucleosides degradation
ribo	Ara+2	PWY0-1299	0.5086420053968933	random	11	arginine dependent acid resistance
ribo	Ara+2	PWY0-1300	0.4230856113543761	random	11	2-<I>O</I>-&alpha;-mannosyl-D-glycerate degradation
ribo	Ara+2	PWY0-1301	0.1839497562706029	random	11	melibiose degradation
ribo	Ara+2	PWY0-1303	0.23553064445215052	random	11	aminopropylcadaverine biosynthesis
ribo	Ara+2	PWY0-1305	0.05807083641627861	random	11	glutamate dependent acid resistance
ribo	Ara+2	PWY0-1306	0.4942299617476722	random	11	L-galactonate degradation
ribo	Ara+2	PWY0-1309	0.6382545732512426	random	11	chitobiose degradation
ribo	Ara+2	PWY0-1312	0.8511211473398046	random	11	acetate formation from acetyl-CoA I
ribo	Ara+2	PWY0-1313	0.41000209020372125	random	11	acetate conversion to acetyl-CoA
ribo	Ara+2	PWY0-1314	3	random	11	fructose degradation
ribo	Ara+2	PWY0-1315	1.0462237011696194	random	11	L-lactaldehyde degradation (anaerobic)
ribo	Ara+2	PWY0-1317	0.7767150475333542	random	11	L-lactaldehyde degradation (aerobic)
ribo	Ara+2	PWY0-1319	0.7750826326479465	random	11	CDP-diacylglycerol biosynthesis II
ribo	Ara+2	PWY0-1324	0.9409174854753916	random	11	<i>N</i>-acetylneuraminate and <i>N</i>-acetylmannosamine degradation
ribo	Ara+2	PWY0-1325	0.3525462116249433	random	11	superpathway of asparagine biosynthesis
ribo	Ara+2	PWY0-1329	0.5369319436340875	random	11	succinate to cytochrome <i>bo</i> oxidase electron transfer
ribo	Ara+2	PWY0-1336	3	random	11	NADH to fumarate electron transfer
ribo	Ara+2	PWY0-1337	0.2649961748094656	random	11	oleate &beta;-oxidation
ribo	Ara+2	PWY0-1338	0.7112697038479631	random	11	polymyxin resistance
ribo	Ara+2	PWY0-1347	9.969250808236104	random	11	NADH to trimethylamine <i>N</i>-oxide electron transfer
ribo	Ara+2	PWY0-1348	0.19969674976733903	random	11	NADH to dimethyl sulfoxide electron transfer
ribo	Ara+2	PWY0-1353	0.5369319436340875	random	11	succinate to cytochrome <i>bd</i> oxidase electron transfer
ribo	Ara+2	PWY0-1355	9.969250808236104	random	11	formate to trimethylamine <i>N</i>-oxide electron transfer
ribo	Ara+2	PWY0-1356	0.19969674976733903	random	11	formate to dimethyl sulfoxide electron transfer
ribo	Ara+2	PWY0-1415	0.4998576795510196	random	11	superpathway of heme biosynthesis from uroporphyrinogen-III
ribo	Ara+2	PWY0-1433	0.3414855495983865	random	11	tetrahydromonapterin biosynthesis
ribo	Ara+2	PWY0-1465	1.0592254703543176	random	11	D-malate degradation
ribo	Ara+2	PWY0-1466	0.3118706140744653	random	11	trehalose degradation VI (periplasmic)
ribo	Ara+2	PWY0-1471	0.6888428371762215	random	11	uracil degradation III
ribo	Ara+2	PWY0-1477	0.26468073209605353	random	11	ethanolamine utilization
ribo	Ara+2	PWY0-1479	0.7178744582785569	random	11	tRNA processing
ribo	Ara+2	PWY0-1507	0.4899140272878842	random	11	biotin biosynthesis from 8-amino-7-oxononanoate I
ribo	Ara+2	PWY0-1517	0.650578394266623	random	11	sedoheptulose bisphosphate bypass
ribo	Ara+2	PWY0-1527	0.3459897676481367	random	11	curcumin degradation
ribo	Ara+2	PWY0-1534	0.575635558996954	random	11	hydrogen sulfide biosynthesis I
ribo	Ara+2	PWY0-1535	0.375116460342156	random	11	D-serine degradation
ribo	Ara+2	PWY0-1544	0.16494199766714485	random	11	proline to cytochrome <i>bo</i> oxidase electron transfer
ribo	Ara+2	PWY0-1545	0.3077906282006719	random	11	cardiolipin biosynthesis III
ribo	Ara+2	PWY0-162	1.3457942188672	random	11	superpathway of pyrimidine ribonucleotides <i>de novo</i> biosynthesis
ribo	Ara+2	PWY0-163	0.26397837439759475	random	11	salvage pathways of pyrimidine ribonucleotides
ribo	Ara+2	PWY0-166	0.44262835644612003	random	11	superpathway of pyrimidine deoxyribonucleotides <i>de novo</i> biosynthesis (E. coli)
ribo	Ara+2	PWY0-181	0.28702473831013464	random	11	salvage pathways of pyrimidine deoxyribonucleotides
ribo	Ara+2	PWY0-301	1.4249007288743476	random	11	L-ascorbate degradation I (bacterial, anaerobic)
ribo	Ara+2	PWY0-381	0.9627390831859752	random	11	glycerol and glycerophosphodiester degradation
ribo	Ara+2	PWY0-41	2.8715892175555755	random	11	allantoin degradation IV (anaerobic)
ribo	Ara+2	PWY0-42	0.9346823744399309	random	11	2-methylcitrate cycle I
ribo	Ara+2	PWY0-43	0.33931836675456223	random	11	conversion of succinate to propionate
ribo	Ara+2	PWY0-44	0.4344181028661065	random	11	D-allose degradation
ribo	Ara+2	PWY0-461	0.22964396210577476	random	11	lysine degradation I
ribo	Ara+2	PWY0-501	0.28631131318721253	random	11	lipoate biosynthesis and incorporation I
ribo	Ara+2	PWY0-521	1.7715871051270171	random	11	fructoselysine and psicoselysine degradation
ribo	Ara+2	PWY0-522	0.18564892507844227	random	11	lipoate salvage I
ribo	Ara+2	PWY0-541	0.25116825669919635	random	11	cyclopropane fatty acid (CFA) biosynthesis
ribo	Ara+2	PWY0-661	0.2104892429043262	random	11	PRPP biosynthesis II
ribo	Ara+2	PWY0-662	0.38405085728820565	random	11	PRPP biosynthesis I
ribo	Ara+2	PWY0-781	1.6170011721853503	random	11	aspartate superpathway
ribo	Ara+2	PWY0-823	0.4065344449214534	random	11	arginine degradation III (arginine decarboxylase/agmatinase pathway)
ribo	Ara+2	PWY0-845	2.4703575547517636	random	11	superpathway of pyridoxal 5'-phosphate biosynthesis and salvage
ribo	Ara+2	PWY0-862	1.4493950116719876	random	11	<i>cis</i>-dodecenoyl biosynthesis
ribo	Ara+2	PWY0-881	1.455175818400609	random	11	superpathway of fatty acid biosynthesis I (E. coli)
ribo	Ara+2	PWY0-901	0.3218536522429111	random	11	selenocysteine biosynthesis I (bacteria)
ribo	Ara+2	PWY0-981	0.04069521491088421	random	11	taurine degradation IV
ribo	Ara+2	PWY3O-4106	0.35294795505792825	random	11	NAD salvage pathway III
ribo	Ara+2	PWYCQD-2	1.5714438849014034	random	11	dTDP-<i>N</i>-acetylviosamine biosynthesis
ribo	Ara+2	PWYCQD-3	0.5899904898690712	random	11	N-acetyl-galactosamine degradation
ribo	Ara+2	PWYCQD-4	0.5922987257311058	random	11	galactosamine degradation
ribo	Ara+2	PYRIDNUCSAL-PWY	1.3971605481071268	random	11	NAD salvage pathway I
ribo	Ara+2	PYRIDNUCSYN-PWY	1.2834106777886394	random	11	NAD biosynthesis I (from aspartate)
ribo	Ara+2	PYRIDOXSYN-PWY	1.2470237889372184	random	11	pyridoxal 5'-phosphate biosynthesis I
ribo	Ara+2	PYRUVDEHYD-PWY	3	random	11	pyruvate decarboxylation to acetyl CoA
ribo	Ara+2	PYRUVOX-PWY	0.24237832219087557	random	11	pyruvate oxidation pathway
ribo	Ara+2	RHAMCAT-PWY	0.38191659886447465	random	11	L-rhamnose degradation I
ribo	Ara+2	RIBOKIN-PWY	0.3869483479344452	random	11	ribose degradation
ribo	Ara+2	RIBOSYN2-PWY	0.455801839575499	random	11	flavin biosynthesis I (bacteria and plants)
ribo	Ara+2	SALVADEHYPOX-PWY	1.3858259761509129	random	11	adenosine nucleotides degradation II
ribo	Ara+2	SALVPURINE2-PWY	0.1997593940187873	random	11	xanthine and xanthosine salvage
ribo	Ara+2	SAM-PWY	0.04959693759403023	random	11	S-adenosyl-L-methionine biosynthesis
ribo	Ara+2	SER-GLYSYN-PWY	2.1291832389623226	random	11	superpathway of serine and glycine biosynthesis I
ribo	Ara+2	SERDEG-PWY	0.5294053424190088	random	11	L-serine degradation
ribo	Ara+2	SERSYN-PWY	2.4566588193985783	random	11	serine biosynthesis
ribo	Ara+2	SO4ASSIM-PWY	0.5569922787091942	random	11	sulfate reduction I (assimilatory)
ribo	Ara+2	SORBDEG-PWY	2.472189530249219	random	11	D-sorbitol degradation II
ribo	Ara+2	SULFATE-CYS-PWY	1.472294903494314	random	11	superpathway of sulfate assimilation and cysteine biosynthesis
ribo	Ara+2	TCA	0.6736005260272477	random	11	TCA cycle I (prokaryotic)
ribo	Ara+2	TCA-GLYOX-BYPASS	0.6684132000289399	random	11	superpathway of glyoxylate bypass and TCA
ribo	Ara+2	THIOREDOX-PWY	1.3541568996528281	random	11	thioredoxin pathway
ribo	Ara+2	THISYN-PWY	1.571323276792297	random	11	superpathway of thiamin diphosphate biosynthesis I
ribo	Ara+2	THRDLCTCAT-PWY	0.720065675428663	random	11	threonine degradation III (to methylglyoxal)
ribo	Ara+2	THREOCAT-PWY	1.5440231597135974	random	11	superpathway of threonine metabolism
ribo	Ara+2	THREONINE-DEG2-PWY	0.7365306030672892	random	11	threonine degradation II
ribo	Ara+2	THRESYN-PWY	2.1659973041367557	random	11	threonine biosynthesis
ribo	Ara+2	TREDEGLOW-PWY	0.09972999354035171	random	11	trehalose degradation I (low osmolarity)
ribo	Ara+2	TRESYN-PWY	0.33524528341434584	random	11	trehalose biosynthesis I
ribo	Ara+2	TRNA-CHARGING-PWY	1.354755460544489	random	11	tRNA charging
ribo	Ara+2	TRPSYN-PWY	0.39232188260887463	random	11	tryptophan biosynthesis
ribo	Ara+2	TRYPDEG-PWY	0.1413979529854486	random	11	tryptophan degradation II (via pyruvate)
ribo	Ara+2	TYRSYN	0.9416559427909911	random	11	tyrosine biosynthesis I
ribo	Ara+2	UBISYN-PWY	0.3363816744683686	random	11	superpathway of ubiquinol-8 biosynthesis (prokaryotic)
ribo	Ara+2	UDPNAGSYN-PWY	0.5931326896112258	random	11	UDP-<i>N</i>-acetyl-D-glucosamine biosynthesis I
ribo	Ara+2	VALSYN-PWY	2.3318283982729096	random	11	valine biosynthesis
ribo	Ara+2	XYLCAT-PWY	0.19003244811000947	random	11	xylose degradation I
ribo	Ara+3	1CMET2-PWY	0.5211677258408584	random	11	formylTHF biosynthesis
ribo	Ara+3	2PHENDEG-PWY	0.3038852818657706	random	11	phenylethylamine degradation I
ribo	Ara+3	3-HYDROXYPHENYLACETATE-DEGRADATION-PWY	1.0028991948506845	random	11	4-hydroxyphenylacetate degradation
ribo	Ara+3	4AMINOBUTMETAB-PWY	1.8309373454567148	random	11	superpathway of 4-aminobutyrate degradation
ribo	Ara+3	ACETATEUTIL-PWY	1.7904114663459623	random	11	superpathway of acetate utilization and formation
ribo	Ara+3	ACETOACETATE-DEG-PWY	0.7159476815375788	random	11	acetoacetate degradation (to acetyl CoA)
ribo	Ara+3	ALADEG-PWY	0.8884841579020425	random	11	alanine degradation I
ribo	Ara+3	ALANINE-SYN2-PWY	0.31408151453026145	random	11	alanine biosynthesis II
ribo	Ara+3	ALANINE-VALINESYN-PWY	0.7608632199570329	random	11	alanine biosynthesis I
ribo	Ara+3	ALL-CHORISMATE-PWY	1.2267177484762086	random	11	superpathway of chorismate metabolism
ribo	Ara+3	AMMASSIM-PWY	0.3580942819329423	random	11	ammonia assimilation cycle III
ribo	Ara+3	ANARESP1-PWY	1.1515654666026072	random	11	respiration (anaerobic)
ribo	Ara+3	ARABCAT-PWY	1.702349229704599	random	11	L-arabinose degradation I
ribo	Ara+3	ARG+POLYAMINE-SYN	1.0360314417880776	random	11	superpathway of arginine and polyamine biosynthesis
ribo	Ara+3	ARGDEG-PWY	1.6063546210296873	random	11	superpathway of arginine, putrescine, and 4-aminobutyrate degradation
ribo	Ara+3	ARGSYN-PWY	1.3114323988735677	random	11	arginine biosynthesis I (via L-ornithine)
ribo	Ara+3	ARO-PWY	0.3284625936082322	random	11	chorismate biosynthesis I
ribo	Ara+3	ASPARAGINE-BIOSYNTHESIS	0.8750079974227869	random	11	asparagine biosynthesis I
ribo	Ara+3	ASPARAGINE-DEG1-PWY	0.4009354656001012	random	11	asparagine degradation I
ribo	Ara+3	ASPARAGINESYN-PWY	3	random	11	asparagine biosynthesis II
ribo	Ara+3	ASPARTATESYN-PWY	0.10598907149307096	random	11	aspartate biosynthesis
ribo	Ara+3	ASPASN-PWY	1.5197423244114414	random	11	superpathway of aspartate and asparagine biosynthesis; interconversion of aspartate and asparagine
ribo	Ara+3	AST-PWY	0.25603124773738195	random	11	arginine degradation II (AST pathway)
ribo	Ara+3	BETSYN-PWY	2.1358726028540787	random	11	glycine betaine biosynthesis I (Gram-negative bacteria)
ribo	Ara+3	BGALACT-PWY	0.5037355593508239	random	11	lactose degradation III
ribo	Ara+3	BIOTIN-BIOSYNTHESIS-PWY	0.6804651342138403	random	11	biotin biosynthesis I
ribo	Ara+3	BRANCHED-CHAIN-AA-SYN-PWY	1.6477136013012583	random	11	superpathway of leucine, valine, and isoleucine biosynthesis
ribo	Ara+3	BSUBPOLYAMSYN-PWY	0.2677776300903774	random	11	spermidine biosynthesis I
ribo	Ara+3	COA-PWY	0.6876347107362414	random	11	coenzyme A biosynthesis
ribo	Ara+3	COBALSYN-PWY	1.1447148861658116	random	11	adenosylcobalamin salvage from cobinamide I
ribo	Ara+3	COLANSYN-PWY	0.9802250900774564	random	11	colanic acid building blocks biosynthesis
ribo	Ara+3	COMPLETE-ARO-PWY	1.145127766515604	random	11	superpathway of phenylalanine, tyrosine, and tryptophan biosynthesis
ribo	Ara+3	CYANCAT-PWY	0.35416576285093243	random	11	cyanate degradation
ribo	Ara+3	CYSTSYN-PWY	0.6905450455030883	random	11	cysteine biosynthesis I
ribo	Ara+3	DAPLYSINESYN-PWY	1.2347989400178232	random	11	lysine biosynthesis I
ribo	Ara+3	DARABCAT-PWY	0.1206572188765195	random	11	D-arabinose degradation II
ribo	Ara+3	DENOVOPURINE2-PWY	1.0293824944389625	random	11	superpathway of purine nucleotides <i>de novo</i> biosynthesis II
ribo	Ara+3	DETOX1-PWY	1.1864073927429726	random	11	superoxide radicals degradation
ribo	Ara+3	DTDPRHAMSYN-PWY	0.6286193229378138	random	11	dTDP-L-rhamnose biosynthesis I
ribo	Ara+3	ECASYN-PWY	0.534743796696279	random	11	enterobacterial common antigen biosynthesis
ribo	Ara+3	ENTNER-DOUDOROFF-PWY	0.521579007956318	random	11	Entner-Doudoroff pathway I
ribo	Ara+3	ETOH-ACETYLCOA-ANA-PWY	0.867509347780661	random	11	ethanol degradation I
ribo	Ara+3	FAO-PWY	0.45322856851059434	random	11	fatty acid &beta;-oxidation I
ribo	Ara+3	FASYN-ELONG-PWY	0.590796547186647	random	11	fatty acid elongation -- saturated
ribo	Ara+3	FASYN-INITIAL-PWY	1.956556100603147	random	11	superpathway of fatty acid biosynthesis initiation (E. coli)
ribo	Ara+3	FERMENTATION-PWY	1.012368907128087	random	11	mixed acid fermentation
ribo	Ara+3	FUC-RHAMCAT-PWY	0.8792081760816729	random	11	superpathway of fucose and rhamnose degradation
ribo	Ara+3	FUCCAT-PWY	0.3387690135333708	random	11	fucose degradation
ribo	Ara+3	GALACT-GLUCUROCAT-PWY	0.3338551076251663	random	11	superpathway of hexuronide and hexuronate degradation
ribo	Ara+3	GALACTARDEG-PWY	0.35298684143630454	random	11	D-galactarate degradation I
ribo	Ara+3	GALACTCAT-PWY	1.764590110410911	random	11	D-galactonate degradation
ribo	Ara+3	GALACTITOLCAT-PWY	0.9248812294713189	random	11	galactitol degradation
ribo	Ara+3	GALACTMETAB-PWY	1.416179138256882	random	11	galactose degradation I (Leloir pathway)
ribo	Ara+3	GALACTUROCAT-PWY	0.3858544846803973	random	11	D-galacturonate degradation I
ribo	Ara+3	GLCMANNANAUT-PWY	0.2795755960853025	random	11	superpathway of <i>N</i>-acetylglucosamine, <i>N</i>-acetylmannosamine and <i>N</i>-acetylneuraminate degradation
ribo	Ara+3	GLNSYN-PWY	0.3060722466067724	random	11	glutamine biosynthesis I
ribo	Ara+3	GLUAMCAT-PWY	0.40362253301276957	random	11	<i>N</i>-acetylglucosamine degradation I
ribo	Ara+3	GLUCARDEG-PWY	0.8684415157074733	random	11	<i>D</i>-glucarate degradation I
ribo	Ara+3	GLUCARGALACTSUPER-PWY	0.8232245840675149	random	11	superpathway of D-glucarate and D-galactarate degradation
ribo	Ara+3	GLUCONEO-PWY	1.5206731031679364	random	11	gluconeogenesis I
ribo	Ara+3	GLUCONSUPER-PWY	1.2537810563902572	random	11	D-gluconate degradation
ribo	Ara+3	GLUCOSE1PMETAB-PWY	0.6305076881826686	random	11	glucose and glucose-1-phosphate degradation
ribo	Ara+3	GLUCUROCAT-PWY	0.39495248380261727	random	11	superpathway of &beta;-D-glucuronide and D-glucuronate degradation
ribo	Ara+3	GLUT-REDOX-PWY	0.5189737129529215	random	11	glutathione redox reactions II
ribo	Ara+3	GLUTAMINDEG-PWY	2.909880063026989	random	11	glutamine degradation I
ribo	Ara+3	GLUTAMINEFUM-PWY	0.4034635167685205	random	11	glutamine degradation II
ribo	Ara+3	GLUTATHIONESYN-PWY	0.4244379785869362	random	11	glutathione biosynthesis
ribo	Ara+3	GLUTDEG-PWY	0.1971264604942641	random	11	glutamate degradation II
ribo	Ara+3	GLUTORN-PWY	1.4055689726710254	random	11	ornithine biosynthesis
ribo	Ara+3	GLUTSYN-PWY	0.4034635167685205	random	11	glutamate biosynthesis I
ribo	Ara+3	GLUTSYNIII-PWY	0.4034635167685205	random	11	glutamate biosynthesis III
ribo	Ara+3	GLYCEROLMETAB-PWY	2.025285822537474	random	11	glycerol degradation V
ribo	Ara+3	GLYCLEAV-PWY	0.41198478388695114	random	11	glycine cleavage
ribo	Ara+3	GLYCOCAT-PWY	0.275769159039307	random	11	glycogen degradation I
ribo	Ara+3	GLYCOGENSYNTH-PWY	1.2353646911508114	random	11	glycogen biosynthesis I (from ADP-D-Glucose)
ribo	Ara+3	GLYCOL-GLYOXDEG-PWY	1.5881719999707684	random	11	superpathway of glycol metabolism and degradation
ribo	Ara+3	GLYCOLATEMET-PWY	1.49585718285799	random	11	glycolate and glyoxylate degradation I
ribo	Ara+3	GLYCOLYSIS	1.0662939551944477	random	11	glycolysis I (from glucose-6P)
ribo	Ara+3	GLYCOLYSIS-E-D	1.0059411876615685	random	11	superpathway of glycolysis and Entner-Doudoroff
ribo	Ara+3	GLYCOLYSIS-TCA-GLYOX-BYPASS	1.3054504463702852	random	11	superpathway of glycolysis, pyruvate dehydrogenase, TCA, and glyoxylate bypass
ribo	Ara+3	GLYOXDEG-PWY	1.715654250825215	random	11	glycolate and glyoxylate degradation II
ribo	Ara+3	GLYOXYLATE-BYPASS	1.5766674944665993	random	11	glyoxylate cycle
ribo	Ara+3	GLYSYN-PWY	0.013626678143296277	random	11	glycine biosynthesis I
ribo	Ara+3	HCAMHPDEG-PWY	1.4199340243092808	random	11	3-phenylpropanoate and 3-(3-hydroxyphenyl)propanoate degradation to 2-oxopent-4-enoate
ribo	Ara+3	HEME-BIOSYNTHESIS-II	1.508288416873875	random	11	heme biosynthesis from uroporphyrinogen-III I (aerobic)
ribo	Ara+3	HEMESYN2-PWY	1.558421306265627	random	11	heme biosynthesis from uroporphyrinogen-III II (anaerobic)
ribo	Ara+3	HEXITOLDEGSUPER-PWY	1.0148197288006722	random	11	superpathway of hexitol degradation (bacteria)
ribo	Ara+3	HISTSYN-PWY	0.34052387390104777	random	11	histidine biosynthesis
ribo	Ara+3	HOMOSER-METSYN-PWY	0.599752697518967	random	11	methionine biosynthesis I
ribo	Ara+3	HOMOSER-THRESYN-PWY	2.1219487641218744	random	11	threonine biosynthesis from homoserine
ribo	Ara+3	HOMOSERSYN-PWY	1.256898648907501	random	11	homoserine biosynthesis
ribo	Ara+3	IDNCAT-PWY	0.7558815514617223	random	11	L-idonate degradation
ribo	Ara+3	ILEUSYN-PWY	1.397884609789418	random	11	isoleucine biosynthesis I (from threonine)
ribo	Ara+3	KDO-LIPASYN-PWY	1.2185908464352293	random	11	(KDO)<sub>2</sub>-lipid A biosynthesis I
ribo	Ara+3	KDO-NAGLIPASYN-PWY	1.507175452196805	random	11	superpathway of (KDO)<SUB>2</SUB>-lipid A biosynthesis
ribo	Ara+3	KDOSYN-PWY	0.10411662547525134	random	11	KDO transfer to lipid IV<sub>A</sub> I
ribo	Ara+3	KETOGLUCONMET-PWY	1.238938058467513	random	11	ketogluconate metabolism
ribo	Ara+3	LCYSDEG-PWY	0.9673468469402647	random	11	L-cysteine degradation II
ribo	Ara+3	LEUSYN-PWY	1.9363516861045038	random	11	leucine biosynthesis
ribo	Ara+3	LIPA-CORESYN-PWY	1.3174719729219946	random	11	Lipid A-core biosynthesis
ribo	Ara+3	LPSSYN-PWY	1.4885712923182057	random	11	superpathway of lipopolysaccharide biosynthesis
ribo	Ara+3	LYXMET-PWY	1.557046055549254	random	11	L-lyxose degradation
ribo	Ara+3	MALATE-ASPARTATE-SHUTTLE-PWY	0.17630584205002736	random	11	aspartate degradation II
ribo	Ara+3	MANNCAT-PWY	0.2589040460776567	random	11	D-mannose degradation
ribo	Ara+3	MANNIDEG-PWY	0.2835991356804238	random	11	mannitol degradation I
ribo	Ara+3	MENAQUINONESYN-PWY	0.008828196802657458	random	11	menaquinol-8 biosynthesis
ribo	Ara+3	MET-SAM-PWY	0.8523111718738828	random	11	superpathway of <i>S</i>-adenosyl-L-methionine biosynthesis
ribo	Ara+3	METHGLYUT-PWY	2.078933797831809	random	11	superpathway of methylglyoxal degradation
ribo	Ara+3	METSYN-PWY	0.9040118314894232	random	11	homoserine and methionine biosynthesis
ribo	Ara+3	NADPHOS-DEPHOS-PWY	0.43386564716086845	random	11	NAD phosphorylation and dephosphorylation I
ribo	Ara+3	NAGLIPASYN-PWY	2.1348505428429707	random	11	lipid IV<sub>A</sub> biosynthesis
ribo	Ara+3	NONMEVIPP-PWY	1.7425380793530998	random	11	methylerythritol phosphate pathway
ribo	Ara+3	NONOXIPENT-PWY	1.3593489370322656	random	11	pentose phosphate pathway (non-oxidative branch)
ribo	Ara+3	OANTIGEN-PWY-1	0.4692054784338284	random	11	<i>O</i>-antigen building blocks biosynthesis (<i>E. coli</i>)
ribo	Ara+3	ORNARGDEG-PWY	1.5408623179506504	random	11	superpathway of arginine and ornithine degradation
ribo	Ara+3	ORNDEG-PWY	1.6137440144211779	random	11	superpathway of ornithine degradation
ribo	Ara+3	OXIDATIVEPENT-PWY	0.8175610632171448	random	11	pentose phosphate pathway (oxidative branch) I
ribo	Ara+3	P2-PWY	0.5912834850558176	random	11	citrate lyase activation
ribo	Ara+3	P4-PWY	1.2088702824880633	random	11	superpathway of lysine, threonine and methionine biosynthesis I
ribo	Ara+3	PANTO-PWY	1.6344263601420252	random	11	phosphopantothenate biosynthesis I
ribo	Ara+3	PANTOSYN-PWY	1.2538323297268306	random	11	pantothenate and coenzyme A biosynthesis I
ribo	Ara+3	PENTOSE-P-PWY	1.185557144306001	random	11	pentose phosphate pathway
ribo	Ara+3	PEPTIDOGLYCANSYN-PWY	1.327635908479519	random	11	peptidoglycan biosynthesis I (<I>meso</I>-diaminopimelate containing)
ribo	Ara+3	PHESYN	2.1227764104491134	random	11	phenylalanine biosynthesis I
ribo	Ara+3	PHOSLIPSYN-PWY	1.3810644824977634	random	11	phospholipid biosynthesis I
ribo	Ara+3	PLPSAL-PWY	1.363008767897519	random	11	pyridoxal 5'-phosphate salvage I
ribo	Ara+3	POLYAMSYN-PWY	0.3219013291534949	random	11	superpathway of polyamine biosynthesis I
ribo	Ara+3	POLYISOPRENSYN-PWY	2.1672149575136466	random	11	polyisoprenoid biosynthesis (<i>E. coli</i>)
ribo	Ara+3	PPGPPMET-PWY	0.2395394028321833	random	11	ppGpp biosynthesis
ribo	Ara+3	PROSYN-PWY	0.4203467838763805	random	11	proline biosynthesis I
ribo	Ara+3	PRPP-PWY	0.9304072246767702	random	11	superpathway of histidine, purine, and pyrimidine biosynthesis
ribo	Ara+3	PUTDEG-PWY	2.124250380183751	random	11	putrescine degradation I
ribo	Ara+3	PWY-1269	0.8417965492439576	random	11	CMP-KDO biosynthesis I
ribo	Ara+3	PWY-1801	0.20702254779070645	random	11	formaldehyde oxidation II (glutathione-dependent)
ribo	Ara+3	PWY-2161	0.07319936911454594	random	11	folate polyglutamylation
ribo	Ara+3	PWY-40	0.3200760042845435	random	11	putrescine biosynthesis I
ribo	Ara+3	PWY-4121	1.6579712526040264	random	11	glutathionylspermidine biosynthesis
ribo	Ara+3	PWY-4261	1.501823837449998	random	11	glycerol degradation I
ribo	Ara+3	PWY-4381	2.122496038471825	random	11	fatty acid biosynthesis initiation I
ribo	Ara+3	PWY-46	0.32703721657524376	random	11	putrescine biosynthesis III
ribo	Ara+3	PWY-4621	0.6101731810344861	random	11	arsenate detoxification II (glutaredoxin)
ribo	Ara+3	PWY-5084	3	random	11	2-oxoglutarate decarboxylation to succinyl-CoA
ribo	Ara+3	PWY-5123	2.7958172867957427	random	11	<i>trans, trans</i>-farnesyl diphosphate biosynthesis
ribo	Ara+3	PWY-5148	3	random	11	acyl-CoA hydrolysis
ribo	Ara+3	PWY-5162	0.7524409246892304	random	11	2-oxopentenoate degradation
ribo	Ara+3	PWY-5188	0.6307619490845271	random	11	tetrapyrrole biosynthesis I (from glutamate)
ribo	Ara+3	PWY-5194	0.021932392572582712	random	11	siroheme biosynthesis
ribo	Ara+3	PWY-5340	0.8467720509134432	random	11	sulfate activation for sulfonation
ribo	Ara+3	PWY-5350	0.8720076071244306	random	11	thiosulfate disproportionation III (rhodanese)
ribo	Ara+3	PWY-5386	2.023614718837079	random	11	methylglyoxal degradation I
ribo	Ara+3	PWY-5436	1.240232504041154	random	11	threonine degradation IV
ribo	Ara+3	PWY-5437	0.34980144026260823	random	11	threonine degradation I
ribo	Ara+3	PWY-5453	2.559470908505437	random	11	methylglyoxal degradation III
ribo	Ara+3	PWY-5480	0.867509347780661	random	11	pyruvate fermentation to ethanol I
ribo	Ara+3	PWY-5484	1.1114732387999369	random	11	glycolysis II (from fructose-6P)
ribo	Ara+3	PWY-5485	0.5553015651289378	random	11	pyruvate fermentation to acetate IV
ribo	Ara+3	PWY-5659	0.2734200234538429	random	11	GDP-mannose biosynthesis
ribo	Ara+3	PWY-5667	1.5546797461825361	random	11	CDP-diacylglycerol biosynthesis I
ribo	Ara+3	PWY-5668	0.8349126893519405	random	11	cardiolipin biosynthesis I
ribo	Ara+3	PWY-5669	0.2624565009128799	random	11	phosphatidylethanolamine biosynthesis I
ribo	Ara+3	PWY-5686	1.4007172254990357	random	11	UMP biosynthesis
ribo	Ara+3	PWY-5698	0.5885838533820336	random	11	allantoin degradation to ureidoglycolate II (ammonia producing)
ribo	Ara+3	PWY-5705	1.5842421577355315	random	11	allantoin degradation to glyoxylate III
ribo	Ara+3	PWY-5755	1.567397088641268	random	11	4-hydroxybenzoate biosynthesis II (bacteria and fungi)
ribo	Ara+3	PWY-5783	0.007307850657851034	random	11	octaprenyl diphosphate biosynthesis
ribo	Ara+3	PWY-5785	0.18511361979991367	random	11	di-<i>trans</i>,poly-<i>cis</i>-undecaprenyl phosphate biosynthesis
ribo	Ara+3	PWY-5837	1.8133745900149039	random	11	1,4-dihydroxy-2-naphthoate biosynthesis I
ribo	Ara+3	PWY-5838	1.5232369476989696	random	11	superpathway of menaquinol-8 biosynthesis I
ribo	Ara+3	PWY-5852	0.42905106995632697	random	11	demethylmenaquinol-8 biosynthesis I
ribo	Ara+3	PWY-5901	2.1651791353202374	random	11	2,3-dihydroxybenzoate biosynthesis
ribo	Ara+3	PWY-5964	0.3130941343268702	random	11	guanylyl molybdenum cofactor biosynthesis
ribo	Ara+3	PWY-5965	0.7518577017560495	random	11	fatty acid biosynthesis initiation III
ribo	Ara+3	PWY-5966	2.1869259250932447	random	11	fatty acid biosynthesis initiation II
ribo	Ara+3	PWY-5971	0.6561853342045565	random	11	palmitate biosynthesis II (bacteria and plants)
ribo	Ara+3	PWY-5973	1.465712193635073	random	11	<i>cis</i>-vaccenate biosynthesis
ribo	Ara+3	PWY-5989	0.6261712143822433	random	11	stearate biosynthesis II (bacteria and plants)
ribo	Ara+3	PWY-6012	0.17699526625605164	random	11	acyl carrier protein metabolism I
ribo	Ara+3	PWY-6019	0.43395124187471035	random	11	pseudouridine degradation
ribo	Ara+3	PWY-6028	0.24035399029619392	random	11	acetoin degradation
ribo	Ara+3	PWY-6121	0.7827436145447767	random	11	5-aminoimidazole ribonucleotide biosynthesis I
ribo	Ara+3	PWY-6122	0.8501457670757828	random	11	5-aminoimidazole ribonucleotide biosynthesis II
ribo	Ara+3	PWY-6123	0.6170107045440065	random	11	inosine-5'-phosphate biosynthesis I
ribo	Ara+3	PWY-6125	1.0819234130751465	random	11	superpathway of guanosine nucleotides <i>de novo</i> biosynthesis II
ribo	Ara+3	PWY-6126	1.3249214401883176	random	11	superpathway of adenosine nucleotides <i>de novo</i> biosynthesis II
ribo	Ara+3	PWY-6147	0.2592696315531236	random	11	6-hydroxymethyl-dihydropterin diphosphate biosynthesis I
ribo	Ara+3	PWY-6151	0.6290873525106561	random	11	<i>S</i>-adenosyl-L-methionine cycle I
ribo	Ara+3	PWY-6153	0.5632204505475568	random	11	autoinducer AI-2 biosynthesis I
ribo	Ara+3	PWY-6163	0.38121644705625646	random	11	chorismate biosynthesis from 3-dehydroquinate
ribo	Ara+3	PWY-6164	0.11954879812852376	random	11	3-dehydroquinate biosynthesis I
ribo	Ara+3	PWY-6268	2.7873835683253865	random	11	adenosylcobalamin salvage from cobalamin
ribo	Ara+3	PWY-6277	0.7802508428404461	random	11	superpathway of 5-aminoimidazole ribonucleotide biosynthesis
ribo	Ara+3	PWY-6282	1.1777154129785616	random	11	palmitoleate biosynthesis I
ribo	Ara+3	PWY-6284	1.1182452467182642	random	11	superpathway of unsaturated fatty acids biosynthesis (<i>E. coli</i>)
ribo	Ara+3	PWY-6387	1.276975933702876	random	11	UDP-<i>N</i>-acetylmuramoyl-pentapeptide biosynthesis I (<i>meso</i>-DAP-containing)
ribo	Ara+3	PWY-6476	0.4792784908547201	random	11	cytidylyl molybdenum cofactor biosynthesis
ribo	Ara+3	PWY-6519	0.5686828675311343	random	11	8-amino-7-oxononanoate biosynthesis I
ribo	Ara+3	PWY-6535	2.2236568679509676	random	11	4-aminobutyrate degradation
ribo	Ara+3	PWY-6537	0.7269782283412084	random	11	4-aminobutyrate degradation II
ribo	Ara+3	PWY-6543	1.255511245144363	random	11	4-aminobenzoate biosynthesis
ribo	Ara+3	PWY-6556	0.6663626376072306	random	11	pyrimidine ribonucleosides salvage II
ribo	Ara+3	PWY-6579	1.9974277273575691	random	11	superpathway of guanine and guanosine salvage
ribo	Ara+3	PWY-66	0.21847028397655352	random	11	GDP-L-fucose biosynthesis I (from GDP-D-mannose)
ribo	Ara+3	PWY-6605	0.13838205213941965	random	11	adenine and adenosine salvage II
ribo	Ara+3	PWY-6608	0.6026122206145299	random	11	guanosine nucleotides degradation III
ribo	Ara+3	PWY-6609	0.6251174695128584	random	11	adenine and adenosine salvage III
ribo	Ara+3	PWY-6611	2.0375755674970066	random	11	adenine and adenosine salvage V
ribo	Ara+3	PWY-6612	0.6224548862210124	random	11	superpathway of tetrahydrofolate biosynthesis
ribo	Ara+3	PWY-6614	0.1478183882032875	random	11	tetrahydrofolate biosynthesis
ribo	Ara+3	PWY-6617	0.5796053767077648	random	11	adenosine nucleotides degradation III
ribo	Ara+3	PWY-6618	3.3809176088062305	random	11	guanine and guanosine salvage III
ribo	Ara+3	PWY-6620	0.5189165156913157	random	11	guanine and guanosine salvage
ribo	Ara+3	PWY-6628	1.0417705604358474	random	11	superpathway of phenylalanine biosynthesis
ribo	Ara+3	PWY-6629	0.5730355182420976	random	11	superpathway of tryptophan biosynthesis
ribo	Ara+3	PWY-6690	1.4199340243092808	random	11	cinnamate and 3-hydroxycinnamate degradation to 2-oxopent-4-enoate
ribo	Ara+3	PWY-6700	0.36231605506932507	random	11	queuosine biosynthesis
ribo	Ara+3	PWY-6703	0.6046258376893787	random	11	preQ<sub>0</sub> biosynthesis
ribo	Ara+3	PWY-6708	1.4751179185638748	random	11	ubiquinol-8 biosynthesis (prokaryotic)
ribo	Ara+3	PWY-6772	1.1553267862374081	random	11	hydrogen production V
ribo	Ara+3	PWY-6823	0.7214996521831749	random	11	molybdenum cofactor biosynthesis
ribo	Ara+3	PWY-6890	0.5337020996490334	random	11	4-amino-2-methyl-5-diphosphomethylpyrimidine biosynthesis
ribo	Ara+3	PWY-6892	0.6375937916730375	random	11	thiazole biosynthesis I (E. coli)
ribo	Ara+3	PWY-6894	0.05657051187816072	random	11	thiamin diphosphate biosynthesis I (E. coli)
ribo	Ara+3	PWY-6952	2.1322109570681373	random	11	glycerophosphodiester degradation
ribo	Ara+3	PWY-6961	1.4746545325841085	random	11	L-ascorbate degradation II (bacterial, aerobic)
ribo	Ara+3	PWY-7176	0.5943174108159512	random	11	UTP and CTP <i>de novo</i> biosynthesis
ribo	Ara+3	PWY-7179	0.616816452479587	random	11	purine deoxyribonucleosides degradation
ribo	Ara+3	PWY-7180	0.6978467670894012	random	11	2'-deoxy-&alpha;-D-ribose 1-phosphate degradation
ribo	Ara+3	PWY-7181	0.7560490501408752	random	11	pyrimidine deoxyribonucleosides degradation
ribo	Ara+3	PWY-7184	0.6854263523886	random	11	pyrimidine deoxyribonucleotides <i>de novo</i> biosynthesis I
ribo	Ara+3	PWY-7187	0.8762031131044771	random	11	pyrimidine deoxyribonucleotides <i>de novo</i> biosynthesis II
ribo	Ara+3	PWY-7219	1.752940687726465	random	11	adenosine ribonucleotides <i>de novo</i> biosynthesis
ribo	Ara+3	PWY-7220	0.8760015117900771	random	11	adenosine deoxyribonucleotides <i>de novo</i> biosynthesis II
ribo	Ara+3	PWY-7221	1.2544871043027295	random	11	guanosine ribonucleotides <i>de novo</i> biosynthesis
ribo	Ara+3	PWY-7222	0.8760015117900771	random	11	guanosine deoxyribonucleotides <i>de novo</i> biosynthesis II
ribo	Ara+3	PWY-7242	0.48294257719490813	random	11	D-fructuronate degradation
ribo	Ara+3	PWY-7247	0.038669466640366607	random	11	&beta;-D-glucuronide and D-glucuronate degradation
ribo	Ara+3	PWY-7315	0.6352161273073939	random	11	dTDP-<i>N</i>-acetylthomosamine biosynthesis
ribo	Ara+3	PWY-7335	0.3980301558969031	random	11	UDP-<i>N</i>-acetyl-&alpha;-D-mannosaminouronate biosynthesis
ribo	Ara+3	PWY-7343	2.143553152085062	random	11	UDP-glucose biosynthesis
ribo	Ara+3	PWY-7344	0.12850888055628756	random	11	UDP-D-galactose biosynthesis
ribo	Ara+3	PWY-7346	0.08811890433127237	random	11	UDP-&alpha;-D-glucuronate biosynthesis (from UDP-glucose)
ribo	Ara+3	PWY-7446	1.8829760496240902	random	11	sulfoglycolysis
ribo	Ara+3	PWY-901	2.12360188873846	random	11	methylglyoxal degradation II
ribo	Ara+3	PWY0-1021	0.23695989579500812	random	11	alanine biosynthesis III
ribo	Ara+3	PWY0-1061	0.6150667782338689	random	11	superpathway of alanine biosynthesis
ribo	Ara+3	PWY0-1182	0.07601727618133564	random	11	trehalose degradation II (trehalase)
ribo	Ara+3	PWY0-1221	1.5080911371759294	random	11	putrescine degradation II
ribo	Ara+3	PWY0-1241	0.44560416522684587	random	11	ADP-L-<i>glycero</i>-&beta;-D-<i>manno</i>-heptose biosynthesis
ribo	Ara+3	PWY0-1261	0.9435598975326189	random	11	anhydromuropeptides recycling
ribo	Ara+3	PWY0-1264	0.4619189487738162	random	11	biotin-carboxyl carrier protein assembly
ribo	Ara+3	PWY0-1275	0.46684617305810344	random	11	lipoate biosynthesis and incorporation II
ribo	Ara+3	PWY0-1277	1.213443715340626	random	11	3-phenylpropionate and 3-(3-hydroxyphenyl)propionate degradation
ribo	Ara+3	PWY0-1280	1.3639773077977078	random	11	ethylene glycol degradation
ribo	Ara+3	PWY0-1295	1.215560487565094	random	11	pyrimidine ribonucleosides degradation
ribo	Ara+3	PWY0-1296	0.5066013358708971	random	11	purine ribonucleosides degradation
ribo	Ara+3	PWY0-1297	0.652776539670506	random	11	superpathway of purine deoxyribonucleosides degradation
ribo	Ara+3	PWY0-1298	0.7275301631396627	random	11	superpathway of pyrimidine deoxyribonucleosides degradation
ribo	Ara+3	PWY0-1299	0.3931078719508252	random	11	arginine dependent acid resistance
ribo	Ara+3	PWY0-1300	0.1423074820572115	random	11	2-<I>O</I>-&alpha;-mannosyl-D-glycerate degradation
ribo	Ara+3	PWY0-1301	0.11006062829806881	random	11	melibiose degradation
ribo	Ara+3	PWY0-1303	0.3450849873763708	random	11	aminopropylcadaverine biosynthesis
ribo	Ara+3	PWY0-1305	0.18928606289115055	random	11	glutamate dependent acid resistance
ribo	Ara+3	PWY0-1306	0.33622640308850826	random	11	L-galactonate degradation
ribo	Ara+3	PWY0-1309	0.6598291172199137	random	11	chitobiose degradation
ribo	Ara+3	PWY0-1312	0.5553015651289378	random	11	acetate formation from acetyl-CoA I
ribo	Ara+3	PWY0-1313	3	random	11	acetate conversion to acetyl-CoA
ribo	Ara+3	PWY0-1314	0.024575655214974478	random	11	fructose degradation
ribo	Ara+3	PWY0-1315	1.904391825685883	random	11	L-lactaldehyde degradation (anaerobic)
ribo	Ara+3	PWY0-1317	0.30732200725430164	random	11	L-lactaldehyde degradation (aerobic)
ribo	Ara+3	PWY0-1319	1.5546797461825361	random	11	CDP-diacylglycerol biosynthesis II
ribo	Ara+3	PWY0-1324	0.1471849984667511	random	11	<i>N</i>-acetylneuraminate and <i>N</i>-acetylmannosamine degradation
ribo	Ara+3	PWY0-1325	2.2097102746235575	random	11	superpathway of asparagine biosynthesis
ribo	Ara+3	PWY0-1329	1.3327949639074146	random	11	succinate to cytochrome <i>bo</i> oxidase electron transfer
ribo	Ara+3	PWY0-1336	1.1365318053395634	random	11	NADH to fumarate electron transfer
ribo	Ara+3	PWY0-1337	0.8257038809654551	random	11	oleate &beta;-oxidation
ribo	Ara+3	PWY0-1338	0.507834688049242	random	11	polymyxin resistance
ribo	Ara+3	PWY0-1347	0.4256797673905498	random	11	NADH to trimethylamine <i>N</i>-oxide electron transfer
ribo	Ara+3	PWY0-1348	3	random	11	NADH to dimethyl sulfoxide electron transfer
ribo	Ara+3	PWY0-1353	1.3327949639074146	random	11	succinate to cytochrome <i>bd</i> oxidase electron transfer
ribo	Ara+3	PWY0-1355	0.4256797673905498	random	11	formate to trimethylamine <i>N</i>-oxide electron transfer
ribo	Ara+3	PWY0-1356	3	random	11	formate to dimethyl sulfoxide electron transfer
ribo	Ara+3	PWY0-1415	1.2728452131834527	random	11	superpathway of heme biosynthesis from uroporphyrinogen-III
ribo	Ara+3	PWY0-1433	0.08857101390111193	random	11	tetrahydromonapterin biosynthesis
ribo	Ara+3	PWY0-1465	0.2678719851395067	random	11	D-malate degradation
ribo	Ara+3	PWY0-1466	0.10426789540965307	random	11	trehalose degradation VI (periplasmic)
ribo	Ara+3	PWY0-1471	0.4794805858103415	random	11	uracil degradation III
ribo	Ara+3	PWY0-1477	3	random	11	ethanolamine utilization
ribo	Ara+3	PWY0-1479	1.3680697659401693	random	11	tRNA processing
ribo	Ara+3	PWY0-1507	0.9874304941397926	random	11	biotin biosynthesis from 8-amino-7-oxononanoate I
ribo	Ara+3	PWY0-1517	0.6790161203270667	random	11	sedoheptulose bisphosphate bypass
ribo	Ara+3	PWY0-1527	0.11533808260600309	random	11	curcumin degradation
ribo	Ara+3	PWY0-1534	0.1815761674164333	random	11	hydrogen sulfide biosynthesis I
ribo	Ara+3	PWY0-1535	0.004532623222136349	random	11	D-serine degradation
ribo	Ara+3	PWY0-1544	0.026238118610114207	random	11	proline to cytochrome <i>bo</i> oxidase electron transfer
ribo	Ara+3	PWY0-1545	0.2965696582453112	random	11	cardiolipin biosynthesis III
ribo	Ara+3	PWY0-162	1.1940450405265859	random	11	superpathway of pyrimidine ribonucleotides <i>de novo</i> biosynthesis
ribo	Ara+3	PWY0-163	0.7125615674590685	random	11	salvage pathways of pyrimidine ribonucleotides
ribo	Ara+3	PWY0-166	0.7687656380091116	random	11	superpathway of pyrimidine deoxyribonucleotides <i>de novo</i> biosynthesis (E. coli)
ribo	Ara+3	PWY0-181	0.6040812791111693	random	11	salvage pathways of pyrimidine deoxyribonucleotides
ribo	Ara+3	PWY0-301	1.6487816424596689	random	11	L-ascorbate degradation I (bacterial, anaerobic)
ribo	Ara+3	PWY0-381	2.1221804570980036	random	11	glycerol and glycerophosphodiester degradation
ribo	Ara+3	PWY0-41	1.4304104136954705	random	11	allantoin degradation IV (anaerobic)
ribo	Ara+3	PWY0-42	2.477383465449195	random	11	2-methylcitrate cycle I
ribo	Ara+3	PWY0-43	0.27405120144808454	random	11	conversion of succinate to propionate
ribo	Ara+3	PWY0-44	0.12017273915015647	random	11	D-allose degradation
ribo	Ara+3	PWY0-461	0.4079980855938921	random	11	lysine degradation I
ribo	Ara+3	PWY0-501	0.845896070710338	random	11	lipoate biosynthesis and incorporation I
ribo	Ara+3	PWY0-521	1.7748870332316509	random	11	fructoselysine and psicoselysine degradation
ribo	Ara+3	PWY0-522	0.18489763315574265	random	11	lipoate salvage I
ribo	Ara+3	PWY0-541	0.18516865357264792	random	11	cyclopropane fatty acid (CFA) biosynthesis
ribo	Ara+3	PWY0-661	0.06850456738802159	random	11	PRPP biosynthesis II
ribo	Ara+3	PWY0-662	0.024203203426498274	random	11	PRPP biosynthesis I
ribo	Ara+3	PWY0-781	1.0402834844838644	random	11	aspartate superpathway
ribo	Ara+3	PWY0-823	0.3200760042845435	random	11	arginine degradation III (arginine decarboxylase/agmatinase pathway)
ribo	Ara+3	PWY0-845	1.023942765823125	random	11	superpathway of pyridoxal 5'-phosphate biosynthesis and salvage
ribo	Ara+3	PWY0-862	0.5453997184942685	random	11	<i>cis</i>-dodecenoyl biosynthesis
ribo	Ara+3	PWY0-881	1.1903394156835332	random	11	superpathway of fatty acid biosynthesis I (E. coli)
ribo	Ara+3	PWY0-901	0.5032599698173704	random	11	selenocysteine biosynthesis I (bacteria)
ribo	Ara+3	PWY0-981	0.02517810895318472	random	11	taurine degradation IV
ribo	Ara+3	PWY3O-4106	0.6549317570211053	random	11	NAD salvage pathway III
ribo	Ara+3	PWYCQD-2	0.6452273271639479	random	11	dTDP-<i>N</i>-acetylviosamine biosynthesis
ribo	Ara+3	PWYCQD-3	0.7557914612385399	random	11	N-acetyl-galactosamine degradation
ribo	Ara+3	PWYCQD-4	0.9248812294713189	random	11	galactosamine degradation
ribo	Ara+3	PYRIDNUCSAL-PWY	0.7267027474093466	random	11	NAD salvage pathway I
ribo	Ara+3	PYRIDNUCSYN-PWY	0.3535818747313013	random	11	NAD biosynthesis I (from aspartate)
ribo	Ara+3	PYRIDOXSYN-PWY	0.46316622122371587	random	11	pyridoxal 5'-phosphate biosynthesis I
ribo	Ara+3	PYRUVDEHYD-PWY	1.6304752720173432	random	11	pyruvate decarboxylation to acetyl CoA
ribo	Ara+3	PYRUVOX-PWY	0.6892131540599694	random	11	pyruvate oxidation pathway
ribo	Ara+3	RHAMCAT-PWY	1.028155818642188	random	11	L-rhamnose degradation I
ribo	Ara+3	RIBOKIN-PWY	0.4241843666715517	random	11	ribose degradation
ribo	Ara+3	RIBOSYN2-PWY	1.1554054273763845	random	11	flavin biosynthesis I (bacteria and plants)
ribo	Ara+3	SALVADEHYPOX-PWY	0.6712456922073575	random	11	adenosine nucleotides degradation II
ribo	Ara+3	SALVPURINE2-PWY	0.3878960723356594	random	11	xanthine and xanthosine salvage
ribo	Ara+3	SAM-PWY	0.0031418985328982283	random	11	S-adenosyl-L-methionine biosynthesis
ribo	Ara+3	SER-GLYSYN-PWY	0.28350798444800457	random	11	superpathway of serine and glycine biosynthesis I
ribo	Ara+3	SERDEG-PWY	3	random	11	L-serine degradation
ribo	Ara+3	SERSYN-PWY	0.32727227330662517	random	11	serine biosynthesis
ribo	Ara+3	SO4ASSIM-PWY	1.8625901390717972	random	11	sulfate reduction I (assimilatory)
ribo	Ara+3	SORBDEG-PWY	0.25989770329491296	random	11	D-sorbitol degradation II
ribo	Ara+3	SULFATE-CYS-PWY	1.297518762314937	random	11	superpathway of sulfate assimilation and cysteine biosynthesis
ribo	Ara+3	TCA	1.4595141690688338	random	11	TCA cycle I (prokaryotic)
ribo	Ara+3	TCA-GLYOX-BYPASS	1.4805060649132438	random	11	superpathway of glyoxylate bypass and TCA
ribo	Ara+3	THIOREDOX-PWY	0.9331287226931747	random	11	thioredoxin pathway
ribo	Ara+3	THISYN-PWY	0.5577354545781045	random	11	superpathway of thiamin diphosphate biosynthesis I
ribo	Ara+3	THRDLCTCAT-PWY	0.2968099040677359	random	11	threonine degradation III (to methylglyoxal)
ribo	Ara+3	THREOCAT-PWY	1.0452882401041081	random	11	superpathway of threonine metabolism
ribo	Ara+3	THREONINE-DEG2-PWY	0.21775564720923038	random	11	threonine degradation II
ribo	Ara+3	THRESYN-PWY	1.5141526474824771	random	11	threonine biosynthesis
ribo	Ara+3	TREDEGLOW-PWY	0.19069133660534263	random	11	trehalose degradation I (low osmolarity)
ribo	Ara+3	TRESYN-PWY	2.1464286759847417	random	11	trehalose biosynthesis I
ribo	Ara+3	TRNA-CHARGING-PWY	0.778122389474896	random	11	tRNA charging
ribo	Ara+3	TRPSYN-PWY	0.7652442354538339	random	11	tryptophan biosynthesis
ribo	Ara+3	TRYPDEG-PWY	0.101567507301326	random	11	tryptophan degradation II (via pyruvate)
ribo	Ara+3	TYRSYN	2.4502539788952467	random	11	tyrosine biosynthesis I
ribo	Ara+3	UBISYN-PWY	1.4094172564399836	random	11	superpathway of ubiquinol-8 biosynthesis (prokaryotic)
ribo	Ara+3	UDPNAGSYN-PWY	0.28099491535716903	random	11	UDP-<i>N</i>-acetyl-D-glucosamine biosynthesis I
ribo	Ara+3	VALSYN-PWY	1.5404338182761157	random	11	valine biosynthesis
ribo	Ara+3	XYLCAT-PWY	0.17982061456928256	random	11	xylose degradation I
ribo	Ara+4	1CMET2-PWY	1.137894853072236	random	11	formylTHF biosynthesis
ribo	Ara+4	2PHENDEG-PWY	0.1713214089168594	random	11	phenylethylamine degradation I
ribo	Ara+4	3-HYDROXYPHENYLACETATE-DEGRADATION-PWY	0.4798961394701176	random	11	4-hydroxyphenylacetate degradation
ribo	Ara+4	4AMINOBUTMETAB-PWY	1.7384348659723174	random	11	superpathway of 4-aminobutyrate degradation
ribo	Ara+4	ACETATEUTIL-PWY	1.4840525783410512	random	11	superpathway of acetate utilization and formation
ribo	Ara+4	ACETOACETATE-DEG-PWY	0.2998320859042117	random	11	acetoacetate degradation (to acetyl CoA)
ribo	Ara+4	ALADEG-PWY	0.8212331178404195	random	11	alanine degradation I
ribo	Ara+4	ALANINE-SYN2-PWY	0.15271098549681736	random	11	alanine biosynthesis II
ribo	Ara+4	ALANINE-VALINESYN-PWY	0.29195899957326354	random	11	alanine biosynthesis I
ribo	Ara+4	ALL-CHORISMATE-PWY	1.0516884825871295	random	11	superpathway of chorismate metabolism
ribo	Ara+4	AMMASSIM-PWY	0.1919830772911541	random	11	ammonia assimilation cycle III
ribo	Ara+4	ANARESP1-PWY	0.48780891573076357	random	11	respiration (anaerobic)
ribo	Ara+4	ARABCAT-PWY	0.15938696305894054	random	11	L-arabinose degradation I
ribo	Ara+4	ARG+POLYAMINE-SYN	0.60047010911532	random	11	superpathway of arginine and polyamine biosynthesis
ribo	Ara+4	ARGDEG-PWY	1.6443930384613172	random	11	superpathway of arginine, putrescine, and 4-aminobutyrate degradation
ribo	Ara+4	ARGSYN-PWY	0.54409129918371	random	11	arginine biosynthesis I (via L-ornithine)
ribo	Ara+4	ARO-PWY	0.5171764064808744	random	11	chorismate biosynthesis I
ribo	Ara+4	ASPARAGINE-BIOSYNTHESIS	0.009749006562182522	random	11	asparagine biosynthesis I
ribo	Ara+4	ASPARAGINE-DEG1-PWY	0.44775362269177316	random	11	asparagine degradation I
ribo	Ara+4	ASPARAGINESYN-PWY	0.1874773114926231	random	11	asparagine biosynthesis II
ribo	Ara+4	ASPARTATESYN-PWY	0.027884575678887732	random	11	aspartate biosynthesis
ribo	Ara+4	ASPASN-PWY	0.24346657766996174	random	11	superpathway of aspartate and asparagine biosynthesis; interconversion of aspartate and asparagine
ribo	Ara+4	AST-PWY	0.2576915944299246	random	11	arginine degradation II (AST pathway)
ribo	Ara+4	BETSYN-PWY	0.30006314979119003	random	11	glycine betaine biosynthesis I (Gram-negative bacteria)
ribo	Ara+4	BGALACT-PWY	0.18547804356869632	random	11	lactose degradation III
ribo	Ara+4	BIOTIN-BIOSYNTHESIS-PWY	1.1770974799480507	random	11	biotin biosynthesis I
ribo	Ara+4	BRANCHED-CHAIN-AA-SYN-PWY	0.20927379027088958	random	11	superpathway of leucine, valine, and isoleucine biosynthesis
ribo	Ara+4	BSUBPOLYAMSYN-PWY	0.07892105349640215	random	11	spermidine biosynthesis I
ribo	Ara+4	COA-PWY	0.3417750564279716	random	11	coenzyme A biosynthesis
ribo	Ara+4	COBALSYN-PWY	0.03707029317426069	random	11	adenosylcobalamin salvage from cobinamide I
ribo	Ara+4	COLANSYN-PWY	0.9903104238624316	random	11	colanic acid building blocks biosynthesis
ribo	Ara+4	COMPLETE-ARO-PWY	1.1007401608067071	random	11	superpathway of phenylalanine, tyrosine, and tryptophan biosynthesis
ribo	Ara+4	CYANCAT-PWY	0.47483932357172537	random	11	cyanate degradation
ribo	Ara+4	CYSTSYN-PWY	0.33164862422334185	random	11	cysteine biosynthesis I
ribo	Ara+4	DAPLYSINESYN-PWY	0.4232156290854522	random	11	lysine biosynthesis I
ribo	Ara+4	DARABCAT-PWY	0.08613665437693437	random	11	D-arabinose degradation II
ribo	Ara+4	DENOVOPURINE2-PWY	0.8554957864517435	random	11	superpathway of purine nucleotides <i>de novo</i> biosynthesis II
ribo	Ara+4	DETOX1-PWY	0.5549195481158817	random	11	superoxide radicals degradation
ribo	Ara+4	DTDPRHAMSYN-PWY	0.48509041667171515	random	11	dTDP-L-rhamnose biosynthesis I
ribo	Ara+4	ECASYN-PWY	1.4535300468933934	random	11	enterobacterial common antigen biosynthesis
ribo	Ara+4	ENTNER-DOUDOROFF-PWY	0.5975863803247102	random	11	Entner-Doudoroff pathway I
ribo	Ara+4	ETOH-ACETYLCOA-ANA-PWY	0.5476336863521387	random	11	ethanol degradation I
ribo	Ara+4	FAO-PWY	0.15266129638132625	random	11	fatty acid &beta;-oxidation I
ribo	Ara+4	FASYN-ELONG-PWY	1.3838147324693217	random	11	fatty acid elongation -- saturated
ribo	Ara+4	FASYN-INITIAL-PWY	0.2616864584466969	random	11	superpathway of fatty acid biosynthesis initiation (E. coli)
ribo	Ara+4	FERMENTATION-PWY	0.8603248376258692	random	11	mixed acid fermentation
ribo	Ara+4	FUC-RHAMCAT-PWY	0.6369040204205059	random	11	superpathway of fucose and rhamnose degradation
ribo	Ara+4	FUCCAT-PWY	0.7182757162017668	random	11	fucose degradation
ribo	Ara+4	GALACT-GLUCUROCAT-PWY	0.8185225200533127	random	11	superpathway of hexuronide and hexuronate degradation
ribo	Ara+4	GALACTARDEG-PWY	0.2580525788954477	random	11	D-galactarate degradation I
ribo	Ara+4	GALACTCAT-PWY	0.13030647142634433	random	11	D-galactonate degradation
ribo	Ara+4	GALACTITOLCAT-PWY	2.1861385831241553	random	11	galactitol degradation
ribo	Ara+4	GALACTMETAB-PWY	0.28249089103083014	random	11	galactose degradation I (Leloir pathway)
ribo	Ara+4	GALACTUROCAT-PWY	1.2027826127303058	random	11	D-galacturonate degradation I
ribo	Ara+4	GLCMANNANAUT-PWY	0.3644934559818979	random	11	superpathway of <i>N</i>-acetylglucosamine, <i>N</i>-acetylmannosamine and <i>N</i>-acetylneuraminate degradation
ribo	Ara+4	GLNSYN-PWY	0.015343942062029232	random	11	glutamine biosynthesis I
ribo	Ara+4	GLUAMCAT-PWY	0.33062879479328583	random	11	<i>N</i>-acetylglucosamine degradation I
ribo	Ara+4	GLUCARDEG-PWY	0.21102311709529167	random	11	<i>D</i>-glucarate degradation I
ribo	Ara+4	GLUCARGALACTSUPER-PWY	0.23479349880229763	random	11	superpathway of D-glucarate and D-galactarate degradation
ribo	Ara+4	GLUCONEO-PWY	0.7981791762260839	random	11	gluconeogenesis I
ribo	Ara+4	GLUCONSUPER-PWY	0.1405500205989822	random	11	D-gluconate degradation
ribo	Ara+4	GLUCOSE1PMETAB-PWY	0.35075242328094514	random	11	glucose and glucose-1-phosphate degradation
ribo	Ara+4	GLUCUROCAT-PWY	0.3475170063862991	random	11	superpathway of &beta;-D-glucuronide and D-glucuronate degradation
ribo	Ara+4	GLUT-REDOX-PWY	0.4080962023087206	random	11	glutathione redox reactions II
ribo	Ara+4	GLUTAMINDEG-PWY	0.27107114817766864	random	11	glutamine degradation I
ribo	Ara+4	GLUTAMINEFUM-PWY	0.27107114817766864	random	11	glutamine degradation II
ribo	Ara+4	GLUTATHIONESYN-PWY	3	random	11	glutathione biosynthesis
ribo	Ara+4	GLUTDEG-PWY	0.027137140704072794	random	11	glutamate degradation II
ribo	Ara+4	GLUTORN-PWY	0.5913743195363925	random	11	ornithine biosynthesis
ribo	Ara+4	GLUTSYN-PWY	0.27107114817766864	random	11	glutamate biosynthesis I
ribo	Ara+4	GLUTSYNIII-PWY	0.27107114817766864	random	11	glutamate biosynthesis III
ribo	Ara+4	GLYCEROLMETAB-PWY	0.03936520420705814	random	11	glycerol degradation V
ribo	Ara+4	GLYCLEAV-PWY	1.734816158109524	random	11	glycine cleavage
ribo	Ara+4	GLYCOCAT-PWY	0.4125188471171989	random	11	glycogen degradation I
ribo	Ara+4	GLYCOGENSYNTH-PWY	1.715910408338287	random	11	glycogen biosynthesis I (from ADP-D-Glucose)
ribo	Ara+4	GLYCOL-GLYOXDEG-PWY	0.2483377353346203	random	11	superpathway of glycol metabolism and degradation
ribo	Ara+4	GLYCOLATEMET-PWY	0.22956105425521708	random	11	glycolate and glyoxylate degradation I
ribo	Ara+4	GLYCOLYSIS	0.9003254067088341	random	11	glycolysis I (from glucose-6P)
ribo	Ara+4	GLYCOLYSIS-E-D	0.8082326112715535	random	11	superpathway of glycolysis and Entner-Doudoroff
ribo	Ara+4	GLYCOLYSIS-TCA-GLYOX-BYPASS	0.6783186188637372	random	11	superpathway of glycolysis, pyruvate dehydrogenase, TCA, and glyoxylate bypass
ribo	Ara+4	GLYOXDEG-PWY	0.28119145628334935	random	11	glycolate and glyoxylate degradation II
ribo	Ara+4	GLYOXYLATE-BYPASS	0.47635577181332195	random	11	glyoxylate cycle
ribo	Ara+4	GLYSYN-PWY	0.36636328081423236	random	11	glycine biosynthesis I
ribo	Ara+4	HCAMHPDEG-PWY	0.4549821470179586	random	11	3-phenylpropanoate and 3-(3-hydroxyphenyl)propanoate degradation to 2-oxopent-4-enoate
ribo	Ara+4	HEME-BIOSYNTHESIS-II	0.1885817459070679	random	11	heme biosynthesis from uroporphyrinogen-III I (aerobic)
ribo	Ara+4	HEMESYN2-PWY	0.19197157619986321	random	11	heme biosynthesis from uroporphyrinogen-III II (anaerobic)
ribo	Ara+4	HEXITOLDEGSUPER-PWY	1.3732225052194857	random	11	superpathway of hexitol degradation (bacteria)
ribo	Ara+4	HISTSYN-PWY	0.17607542974194745	random	11	histidine biosynthesis
ribo	Ara+4	HOMOSER-METSYN-PWY	0.35068444608601423	random	11	methionine biosynthesis I
ribo	Ara+4	HOMOSER-THRESYN-PWY	0.10562303500351483	random	11	threonine biosynthesis from homoserine
ribo	Ara+4	HOMOSERSYN-PWY	0.37940926537852154	random	11	homoserine biosynthesis
ribo	Ara+4	IDNCAT-PWY	1.7339897958194213	random	11	L-idonate degradation
ribo	Ara+4	ILEUSYN-PWY	0.2198570820105237	random	11	isoleucine biosynthesis I (from threonine)
ribo	Ara+4	KDO-LIPASYN-PWY	0.08782648823923433	random	11	(KDO)<sub>2</sub>-lipid A biosynthesis I
ribo	Ara+4	KDO-NAGLIPASYN-PWY	0.324938077101201	random	11	superpathway of (KDO)<SUB>2</SUB>-lipid A biosynthesis
ribo	Ara+4	KDOSYN-PWY	0.08738443178981657	random	11	KDO transfer to lipid IV<sub>A</sub> I
ribo	Ara+4	KETOGLUCONMET-PWY	1.136137481841176	random	11	ketogluconate metabolism
ribo	Ara+4	LCYSDEG-PWY	0.2466724206041542	random	11	L-cysteine degradation II
ribo	Ara+4	LEUSYN-PWY	0.17648349434792407	random	11	leucine biosynthesis
ribo	Ara+4	LIPA-CORESYN-PWY	0.26031303306028786	random	11	Lipid A-core biosynthesis
ribo	Ara+4	LPSSYN-PWY	0.32191326425607575	random	11	superpathway of lipopolysaccharide biosynthesis
ribo	Ara+4	LYXMET-PWY	0.18911442642074563	random	11	L-lyxose degradation
ribo	Ara+4	MALATE-ASPARTATE-SHUTTLE-PWY	0.3818494153436514	random	11	aspartate degradation II
ribo	Ara+4	MANNCAT-PWY	0.022140151433658363	random	11	D-mannose degradation
ribo	Ara+4	MANNIDEG-PWY	3	random	11	mannitol degradation I
ribo	Ara+4	MENAQUINONESYN-PWY	0.3131884354515174	random	11	menaquinol-8 biosynthesis
ribo	Ara+4	MET-SAM-PWY	0.3415426453741971	random	11	superpathway of <i>S</i>-adenosyl-L-methionine biosynthesis
ribo	Ara+4	METHGLYUT-PWY	0.22562718220545816	random	11	superpathway of methylglyoxal degradation
ribo	Ara+4	METSYN-PWY	0.36172366448687066	random	11	homoserine and methionine biosynthesis
ribo	Ara+4	NADPHOS-DEPHOS-PWY	0.23103552583260809	random	11	NAD phosphorylation and dephosphorylation I
ribo	Ara+4	NAGLIPASYN-PWY	0.2199286382912144	random	11	lipid IV<sub>A</sub> biosynthesis
ribo	Ara+4	NONMEVIPP-PWY	0.8654661288985382	random	11	methylerythritol phosphate pathway
ribo	Ara+4	NONOXIPENT-PWY	0.40031358865727557	random	11	pentose phosphate pathway (non-oxidative branch)
ribo	Ara+4	OANTIGEN-PWY-1	0.30522121366922145	random	11	<i>O</i>-antigen building blocks biosynthesis (<i>E. coli</i>)
ribo	Ara+4	ORNARGDEG-PWY	1.5751659325133953	random	11	superpathway of arginine and ornithine degradation
ribo	Ara+4	ORNDEG-PWY	1.6099446703130147	random	11	superpathway of ornithine degradation
ribo	Ara+4	OXIDATIVEPENT-PWY	0.06960978231599324	random	11	pentose phosphate pathway (oxidative branch) I
ribo	Ara+4	P2-PWY	1.735220077202384	random	11	citrate lyase activation
ribo	Ara+4	P4-PWY	0.35827250576795383	random	11	superpathway of lysine, threonine and methionine biosynthesis I
ribo	Ara+4	PANTO-PWY	0.26591346192758886	random	11	phosphopantothenate biosynthesis I
ribo	Ara+4	PANTOSYN-PWY	0.30620267669523926	random	11	pantothenate and coenzyme A biosynthesis I
ribo	Ara+4	PENTOSE-P-PWY	0.3193335661382491	random	11	pentose phosphate pathway
ribo	Ara+4	PEPTIDOGLYCANSYN-PWY	0.15579236708394772	random	11	peptidoglycan biosynthesis I (<I>meso</I>-diaminopimelate containing)
ribo	Ara+4	PHESYN	0.3778934115453312	random	11	phenylalanine biosynthesis I
ribo	Ara+4	PHOSLIPSYN-PWY	0.9673027527748311	random	11	phospholipid biosynthesis I
ribo	Ara+4	PLPSAL-PWY	0.396087277516409	random	11	pyridoxal 5'-phosphate salvage I
ribo	Ara+4	POLYAMSYN-PWY	0.676282387084925	random	11	superpathway of polyamine biosynthesis I
ribo	Ara+4	POLYISOPRENSYN-PWY	0.2513845139922589	random	11	polyisoprenoid biosynthesis (<i>E. coli</i>)
ribo	Ara+4	PPGPPMET-PWY	0.23235583336176518	random	11	ppGpp biosynthesis
ribo	Ara+4	PROSYN-PWY	0.19791918720119522	random	11	proline biosynthesis I
ribo	Ara+4	PRPP-PWY	0.6577696227523727	random	11	superpathway of histidine, purine, and pyrimidine biosynthesis
ribo	Ara+4	PUTDEG-PWY	2.1215988588800063	random	11	putrescine degradation I
ribo	Ara+4	PWY-1269	0.5588292198362346	random	11	CMP-KDO biosynthesis I
ribo	Ara+4	PWY-1801	0.6291811980126102	random	11	formaldehyde oxidation II (glutathione-dependent)
ribo	Ara+4	PWY-2161	0.18536609549176264	random	11	folate polyglutamylation
ribo	Ara+4	PWY-40	1.1322217846870801	random	11	putrescine biosynthesis I
ribo	Ara+4	PWY-4121	0.1322335521968738	random	11	glutathionylspermidine biosynthesis
ribo	Ara+4	PWY-4261	0.2554893820026465	random	11	glycerol degradation I
ribo	Ara+4	PWY-4381	0.3840003284296758	random	11	fatty acid biosynthesis initiation I
ribo	Ara+4	PWY-46	0.17163759806363602	random	11	putrescine biosynthesis III
ribo	Ara+4	PWY-4621	0.25729589058855595	random	11	arsenate detoxification II (glutaredoxin)
ribo	Ara+4	PWY-5084	0.29366908195137087	random	11	2-oxoglutarate decarboxylation to succinyl-CoA
ribo	Ara+4	PWY-5123	0.06489627238402834	random	11	<i>trans, trans</i>-farnesyl diphosphate biosynthesis
ribo	Ara+4	PWY-5148	0.9201097654871278	random	11	acyl-CoA hydrolysis
ribo	Ara+4	PWY-5162	0.46125302988671346	random	11	2-oxopentenoate degradation
ribo	Ara+4	PWY-5188	0.3532394726155186	random	11	tetrapyrrole biosynthesis I (from glutamate)
ribo	Ara+4	PWY-5194	0.10761934674507671	random	11	siroheme biosynthesis
ribo	Ara+4	PWY-5340	0.07438597728954989	random	11	sulfate activation for sulfonation
ribo	Ara+4	PWY-5350	0.17250470210571095	random	11	thiosulfate disproportionation III (rhodanese)
ribo	Ara+4	PWY-5386	0.1631914239367593	random	11	methylglyoxal degradation I
ribo	Ara+4	PWY-5436	0.5073316021848568	random	11	threonine degradation IV
ribo	Ara+4	PWY-5437	0.1261119657490383	random	11	threonine degradation I
ribo	Ara+4	PWY-5453	0.28018232527894543	random	11	methylglyoxal degradation III
ribo	Ara+4	PWY-5480	0.5476336863521387	random	11	pyruvate fermentation to ethanol I
ribo	Ara+4	PWY-5484	0.9402767705663693	random	11	glycolysis II (from fructose-6P)
ribo	Ara+4	PWY-5485	1.80367350088764	random	11	pyruvate fermentation to acetate IV
ribo	Ara+4	PWY-5659	1.5014186122501363	random	11	GDP-mannose biosynthesis
ribo	Ara+4	PWY-5667	0.41551736659458594	random	11	CDP-diacylglycerol biosynthesis I
ribo	Ara+4	PWY-5668	1.750547294182335	random	11	cardiolipin biosynthesis I
ribo	Ara+4	PWY-5669	0.31129356479991116	random	11	phosphatidylethanolamine biosynthesis I
ribo	Ara+4	PWY-5686	0.3865155047894166	random	11	UMP biosynthesis
ribo	Ara+4	PWY-5698	1.0430891539463614	random	11	allantoin degradation to ureidoglycolate II (ammonia producing)
ribo	Ara+4	PWY-5705	0.9082689033854399	random	11	allantoin degradation to glyoxylate III
ribo	Ara+4	PWY-5755	0.13634643158533147	random	11	4-hydroxybenzoate biosynthesis II (bacteria and fungi)
ribo	Ara+4	PWY-5783	0.19988047488593516	random	11	octaprenyl diphosphate biosynthesis
ribo	Ara+4	PWY-5785	0.5132095932725421	random	11	di-<i>trans</i>,poly-<i>cis</i>-undecaprenyl phosphate biosynthesis
ribo	Ara+4	PWY-5837	0.3265624834150495	random	11	1,4-dihydroxy-2-naphthoate biosynthesis I
ribo	Ara+4	PWY-5838	0.3662911617937917	random	11	superpathway of menaquinol-8 biosynthesis I
ribo	Ara+4	PWY-5852	0.6761298416146332	random	11	demethylmenaquinol-8 biosynthesis I
ribo	Ara+4	PWY-5901	0.14680421678111905	random	11	2,3-dihydroxybenzoate biosynthesis
ribo	Ara+4	PWY-5964	0.5429094375676154	random	11	guanylyl molybdenum cofactor biosynthesis
ribo	Ara+4	PWY-5965	0.13322693886965067	random	11	fatty acid biosynthesis initiation III
ribo	Ara+4	PWY-5966	0.15399202255488162	random	11	fatty acid biosynthesis initiation II
ribo	Ara+4	PWY-5971	1.5714101070026225	random	11	palmitate biosynthesis II (bacteria and plants)
ribo	Ara+4	PWY-5973	1.3816723357493272	random	11	<i>cis</i>-vaccenate biosynthesis
ribo	Ara+4	PWY-5989	1.7789679469895223	random	11	stearate biosynthesis II (bacteria and plants)
ribo	Ara+4	PWY-6012	0.18918537536203156	random	11	acyl carrier protein metabolism I
ribo	Ara+4	PWY-6019	0.2377095391434873	random	11	pseudouridine degradation
ribo	Ara+4	PWY-6028	0.330638179887069	random	11	acetoin degradation
ribo	Ara+4	PWY-6121	0.18388686848195807	random	11	5-aminoimidazole ribonucleotide biosynthesis I
ribo	Ara+4	PWY-6122	0.19617710685152695	random	11	5-aminoimidazole ribonucleotide biosynthesis II
ribo	Ara+4	PWY-6123	1.732858338541413	random	11	inosine-5'-phosphate biosynthesis I
ribo	Ara+4	PWY-6125	0.23463938024448708	random	11	superpathway of guanosine nucleotides <i>de novo</i> biosynthesis II
ribo	Ara+4	PWY-6126	0.23269800523533202	random	11	superpathway of adenosine nucleotides <i>de novo</i> biosynthesis II
ribo	Ara+4	PWY-6147	0.23724717683047136	random	11	6-hydroxymethyl-dihydropterin diphosphate biosynthesis I
ribo	Ara+4	PWY-6151	0.16096223306365437	random	11	<i>S</i>-adenosyl-L-methionine cycle I
ribo	Ara+4	PWY-6153	0.22268336403784086	random	11	autoinducer AI-2 biosynthesis I
ribo	Ara+4	PWY-6163	0.589476087918002	random	11	chorismate biosynthesis from 3-dehydroquinate
ribo	Ara+4	PWY-6164	0.259701517908285	random	11	3-dehydroquinate biosynthesis I
ribo	Ara+4	PWY-6268	0.006871257323593711	random	11	adenosylcobalamin salvage from cobalamin
ribo	Ara+4	PWY-6277	0.17931813149343528	random	11	superpathway of 5-aminoimidazole ribonucleotide biosynthesis
ribo	Ara+4	PWY-6282	1.0065444807055894	random	11	palmitoleate biosynthesis I
ribo	Ara+4	PWY-6284	0.9903128174018476	random	11	superpathway of unsaturated fatty acids biosynthesis (<i>E. coli</i>)
ribo	Ara+4	PWY-6387	0.1593254650344201	random	11	UDP-<i>N</i>-acetylmuramoyl-pentapeptide biosynthesis I (<i>meso</i>-DAP-containing)
ribo	Ara+4	PWY-6476	1.04687484327081	random	11	cytidylyl molybdenum cofactor biosynthesis
ribo	Ara+4	PWY-6519	1.325308758986763	random	11	8-amino-7-oxononanoate biosynthesis I
ribo	Ara+4	PWY-6535	2.1247969404096616	random	11	4-aminobutyrate degradation
ribo	Ara+4	PWY-6537	0.18230105551609846	random	11	4-aminobutyrate degradation II
ribo	Ara+4	PWY-6543	2.90345787528596	random	11	4-aminobenzoate biosynthesis
ribo	Ara+4	PWY-6556	0.30079953376834634	random	11	pyrimidine ribonucleosides salvage II
ribo	Ara+4	PWY-6579	0.369379869807117	random	11	superpathway of guanine and guanosine salvage
ribo	Ara+4	PWY-66	0.5149524890795533	random	11	GDP-L-fucose biosynthesis I (from GDP-D-mannose)
ribo	Ara+4	PWY-6605	0.294232830714259	random	11	adenine and adenosine salvage II
ribo	Ara+4	PWY-6608	2.205699028437213	random	11	guanosine nucleotides degradation III
ribo	Ara+4	PWY-6609	0.43730202616443076	random	11	adenine and adenosine salvage III
ribo	Ara+4	PWY-6611	0.34726853723353196	random	11	adenine and adenosine salvage V
ribo	Ara+4	PWY-6612	1.381975556201047	random	11	superpathway of tetrahydrofolate biosynthesis
ribo	Ara+4	PWY-6614	0.18567694405292792	random	11	tetrahydrofolate biosynthesis
ribo	Ara+4	PWY-6617	0.7114464530487268	random	11	adenosine nucleotides degradation III
ribo	Ara+4	PWY-6618	0.05558114411854615	random	11	guanine and guanosine salvage III
ribo	Ara+4	PWY-6620	0.45068570039143774	random	11	guanine and guanosine salvage
ribo	Ara+4	PWY-6628	0.4896605296781335	random	11	superpathway of phenylalanine biosynthesis
ribo	Ara+4	PWY-6629	1.241523113744643	random	11	superpathway of tryptophan biosynthesis
ribo	Ara+4	PWY-6690	0.4549821470179586	random	11	cinnamate and 3-hydroxycinnamate degradation to 2-oxopent-4-enoate
ribo	Ara+4	PWY-6700	0.8197272502314402	random	11	queuosine biosynthesis
ribo	Ara+4	PWY-6703	0.1439896522571218	random	11	preQ<sub>0</sub> biosynthesis
ribo	Ara+4	PWY-6708	1.2107750780002235	random	11	ubiquinol-8 biosynthesis (prokaryotic)
ribo	Ara+4	PWY-6772	1.123883284608144	random	11	hydrogen production V
ribo	Ara+4	PWY-6823	0.22241059947884573	random	11	molybdenum cofactor biosynthesis
ribo	Ara+4	PWY-6890	0.019929969561995404	random	11	4-amino-2-methyl-5-diphosphomethylpyrimidine biosynthesis
ribo	Ara+4	PWY-6892	0.1947890778936441	random	11	thiazole biosynthesis I (E. coli)
ribo	Ara+4	PWY-6894	0.17848560519704235	random	11	thiamin diphosphate biosynthesis I (E. coli)
ribo	Ara+4	PWY-6952	0.4450776244761746	random	11	glycerophosphodiester degradation
ribo	Ara+4	PWY-6961	0.5388091620157235	random	11	L-ascorbate degradation II (bacterial, aerobic)
ribo	Ara+4	PWY-7176	0.3192727409052543	random	11	UTP and CTP <i>de novo</i> biosynthesis
ribo	Ara+4	PWY-7179	0.4974468430443843	random	11	purine deoxyribonucleosides degradation
ribo	Ara+4	PWY-7180	0.49987727699023227	random	11	2'-deoxy-&alpha;-D-ribose 1-phosphate degradation
ribo	Ara+4	PWY-7181	0.08191060332715772	random	11	pyrimidine deoxyribonucleosides degradation
ribo	Ara+4	PWY-7184	1.0920945672192168	random	11	pyrimidine deoxyribonucleotides <i>de novo</i> biosynthesis I
ribo	Ara+4	PWY-7187	1.1616664485964856	random	11	pyrimidine deoxyribonucleotides <i>de novo</i> biosynthesis II
ribo	Ara+4	PWY-7219	0.05984471834832819	random	11	adenosine ribonucleotides <i>de novo</i> biosynthesis
ribo	Ara+4	PWY-7220	0.3034363032585859	random	11	adenosine deoxyribonucleotides <i>de novo</i> biosynthesis II
ribo	Ara+4	PWY-7221	0.13430445781059344	random	11	guanosine ribonucleotides <i>de novo</i> biosynthesis
ribo	Ara+4	PWY-7222	0.3034363032585859	random	11	guanosine deoxyribonucleotides <i>de novo</i> biosynthesis II
ribo	Ara+4	PWY-7242	0.386457587796073	random	11	D-fructuronate degradation
ribo	Ara+4	PWY-7247	0.25220086211741277	random	11	&beta;-D-glucuronide and D-glucuronate degradation
ribo	Ara+4	PWY-7315	0.3995435130835696	random	11	dTDP-<i>N</i>-acetylthomosamine biosynthesis
ribo	Ara+4	PWY-7335	3.0282051921742923	random	11	UDP-<i>N</i>-acetyl-&alpha;-D-mannosaminouronate biosynthesis
ribo	Ara+4	PWY-7343	0.17824417218208127	random	11	UDP-glucose biosynthesis
ribo	Ara+4	PWY-7344	0.44113685754408155	random	11	UDP-D-galactose biosynthesis
ribo	Ara+4	PWY-7346	0.04025084254170563	random	11	UDP-&alpha;-D-glucuronate biosynthesis (from UDP-glucose)
ribo	Ara+4	PWY-7446	0.5800778637259437	random	11	sulfoglycolysis
ribo	Ara+4	PWY-901	0.2262775724439884	random	11	methylglyoxal degradation II
ribo	Ara+4	PWY0-1021	0.1703489016330889	random	11	alanine biosynthesis III
ribo	Ara+4	PWY0-1061	0.2482174714537523	random	11	superpathway of alanine biosynthesis
ribo	Ara+4	PWY0-1182	0.24983141793285063	random	11	trehalose degradation II (trehalase)
ribo	Ara+4	PWY0-1221	1.5092738311199547	random	11	putrescine degradation II
ribo	Ara+4	PWY0-1241	0.20941133481917595	random	11	ADP-L-<i>glycero</i>-&beta;-D-<i>manno</i>-heptose biosynthesis
ribo	Ara+4	PWY0-1261	0.17289959063180027	random	11	anhydromuropeptides recycling
ribo	Ara+4	PWY0-1264	0.24899243500233756	random	11	biotin-carboxyl carrier protein assembly
ribo	Ara+4	PWY0-1275	0.27456967129601506	random	11	lipoate biosynthesis and incorporation II
ribo	Ara+4	PWY0-1277	0.45734380438358085	random	11	3-phenylpropionate and 3-(3-hydroxyphenyl)propionate degradation
ribo	Ara+4	PWY0-1280	0.3202964492721876	random	11	ethylene glycol degradation
ribo	Ara+4	PWY0-1295	0.07787120442031342	random	11	pyrimidine ribonucleosides degradation
ribo	Ara+4	PWY0-1296	0.4100128915162794	random	11	purine ribonucleosides degradation
ribo	Ara+4	PWY0-1297	0.49848990859148157	random	11	superpathway of purine deoxyribonucleosides degradation
ribo	Ara+4	PWY0-1298	0.358180568281271	random	11	superpathway of pyrimidine deoxyribonucleosides degradation
ribo	Ara+4	PWY0-1299	1.5999154874092578	random	11	arginine dependent acid resistance
ribo	Ara+4	PWY0-1300	0.37400856988767467	random	11	2-<I>O</I>-&alpha;-mannosyl-D-glycerate degradation
ribo	Ara+4	PWY0-1301	0.04692555293427945	random	11	melibiose degradation
ribo	Ara+4	PWY0-1303	0.26889297619468955	random	11	aminopropylcadaverine biosynthesis
ribo	Ara+4	PWY0-1305	0.07871914797541683	random	11	glutamate dependent acid resistance
ribo	Ara+4	PWY0-1306	0.14830920002780112	random	11	L-galactonate degradation
ribo	Ara+4	PWY0-1309	0.27670556661961865	random	11	chitobiose degradation
ribo	Ara+4	PWY0-1312	1.80367350088764	random	11	acetate formation from acetyl-CoA I
ribo	Ara+4	PWY0-1313	0.31742711011130453	random	11	acetate conversion to acetyl-CoA
ribo	Ara+4	PWY0-1314	0.4794695222243421	random	11	fructose degradation
ribo	Ara+4	PWY0-1315	0.4080378657651439	random	11	L-lactaldehyde degradation (anaerobic)
ribo	Ara+4	PWY0-1317	0.19392260222410485	random	11	L-lactaldehyde degradation (aerobic)
ribo	Ara+4	PWY0-1319	0.41551736659458594	random	11	CDP-diacylglycerol biosynthesis II
ribo	Ara+4	PWY0-1324	0.3854203754236913	random	11	<i>N</i>-acetylneuraminate and <i>N</i>-acetylmannosamine degradation
ribo	Ara+4	PWY0-1325	0.13274559400117864	random	11	superpathway of asparagine biosynthesis
ribo	Ara+4	PWY0-1329	0.4305838119692387	random	11	succinate to cytochrome <i>bo</i> oxidase electron transfer
ribo	Ara+4	PWY0-1336	0.4921590034935641	random	11	NADH to fumarate electron transfer
ribo	Ara+4	PWY0-1337	0.09120623605078436	random	11	oleate &beta;-oxidation
ribo	Ara+4	PWY0-1338	0.21218868147370534	random	11	polymyxin resistance
ribo	Ara+4	PWY0-1347	0.8684066033821913	random	11	NADH to trimethylamine <i>N</i>-oxide electron transfer
ribo	Ara+4	PWY0-1348	3	random	11	NADH to dimethyl sulfoxide electron transfer
ribo	Ara+4	PWY0-1353	0.4305838119692387	random	11	succinate to cytochrome <i>bd</i> oxidase electron transfer
ribo	Ara+4	PWY0-1355	0.8684066033821913	random	11	formate to trimethylamine <i>N</i>-oxide electron transfer
ribo	Ara+4	PWY0-1356	3	random	11	formate to dimethyl sulfoxide electron transfer
ribo	Ara+4	PWY0-1415	0.1588770854982814	random	11	superpathway of heme biosynthesis from uroporphyrinogen-III
ribo	Ara+4	PWY0-1433	0.25487992607816956	random	11	tetrahydromonapterin biosynthesis
ribo	Ara+4	PWY0-1465	0.13184498862537575	random	11	D-malate degradation
ribo	Ara+4	PWY0-1466	0.21106697822929255	random	11	trehalose degradation VI (periplasmic)
ribo	Ara+4	PWY0-1471	0.3460439220556834	random	11	uracil degradation III
ribo	Ara+4	PWY0-1477	0.6795590162740996	random	11	ethanolamine utilization
ribo	Ara+4	PWY0-1479	0.4878747960763377	random	11	tRNA processing
ribo	Ara+4	PWY0-1507	0.16014817002113602	random	11	biotin biosynthesis from 8-amino-7-oxononanoate I
ribo	Ara+4	PWY0-1517	0.12176134465246313	random	11	sedoheptulose bisphosphate bypass
ribo	Ara+4	PWY0-1527	0.0066142445881583285	random	11	curcumin degradation
ribo	Ara+4	PWY0-1534	0.12356257890108091	random	11	hydrogen sulfide biosynthesis I
ribo	Ara+4	PWY0-1535	0.2224871580961368	random	11	D-serine degradation
ribo	Ara+4	PWY0-1544	0.06364784688303868	random	11	proline to cytochrome <i>bo</i> oxidase electron transfer
ribo	Ara+4	PWY0-1545	0.25466998863372653	random	11	cardiolipin biosynthesis III
ribo	Ara+4	PWY0-162	0.36547847814902806	random	11	superpathway of pyrimidine ribonucleotides <i>de novo</i> biosynthesis
ribo	Ara+4	PWY0-163	0.23892207703982565	random	11	salvage pathways of pyrimidine ribonucleotides
ribo	Ara+4	PWY0-166	0.8741721878517817	random	11	superpathway of pyrimidine deoxyribonucleotides <i>de novo</i> biosynthesis (E. coli)
ribo	Ara+4	PWY0-181	0.15729872470224165	random	11	salvage pathways of pyrimidine deoxyribonucleotides
ribo	Ara+4	PWY0-301	1.0668172531245772	random	11	L-ascorbate degradation I (bacterial, anaerobic)
ribo	Ara+4	PWY0-381	0.41155528212581116	random	11	glycerol and glycerophosphodiester degradation
ribo	Ara+4	PWY0-41	1.012578272403091	random	11	allantoin degradation IV (anaerobic)
ribo	Ara+4	PWY0-42	1.380521261456059	random	11	2-methylcitrate cycle I
ribo	Ara+4	PWY0-43	0.4194722496550956	random	11	conversion of succinate to propionate
ribo	Ara+4	PWY0-44	0.2610352688914942	random	11	D-allose degradation
ribo	Ara+4	PWY0-461	0.3719923824605738	random	11	lysine degradation I
ribo	Ara+4	PWY0-501	0.10554226169230206	random	11	lipoate biosynthesis and incorporation I
ribo	Ara+4	PWY0-521	0.17687998391555415	random	11	fructoselysine and psicoselysine degradation
ribo	Ara+4	PWY0-522	0.36479507433882946	random	11	lipoate salvage I
ribo	Ara+4	PWY0-541	0.2975942316725498	random	11	cyclopropane fatty acid (CFA) biosynthesis
ribo	Ara+4	PWY0-661	0.3156543968091796	random	11	PRPP biosynthesis II
ribo	Ara+4	PWY0-662	0.16598612308039526	random	11	PRPP biosynthesis I
ribo	Ara+4	PWY0-781	0.3110697193112208	random	11	aspartate superpathway
ribo	Ara+4	PWY0-823	1.1322217846870801	random	11	arginine degradation III (arginine decarboxylase/agmatinase pathway)
ribo	Ara+4	PWY0-845	1.0475785926640586	random	11	superpathway of pyridoxal 5'-phosphate biosynthesis and salvage
ribo	Ara+4	PWY0-862	0.3981438568705898	random	11	<i>cis</i>-dodecenoyl biosynthesis
ribo	Ara+4	PWY0-881	0.8241748246826304	random	11	superpathway of fatty acid biosynthesis I (E. coli)
ribo	Ara+4	PWY0-901	1.0856722302882422	random	11	selenocysteine biosynthesis I (bacteria)
ribo	Ara+4	PWY0-981	0.9932046987788509	random	11	taurine degradation IV
ribo	Ara+4	PWY3O-4106	0.031383065473615225	random	11	NAD salvage pathway III
ribo	Ara+4	PWYCQD-2	0.4032577279635815	random	11	dTDP-<i>N</i>-acetylviosamine biosynthesis
ribo	Ara+4	PWYCQD-3	1.7894039296528441	random	11	N-acetyl-galactosamine degradation
ribo	Ara+4	PWYCQD-4	2.1861385831241553	random	11	galactosamine degradation
ribo	Ara+4	PYRIDNUCSAL-PWY	1.436209089822282	random	11	NAD salvage pathway I
ribo	Ara+4	PYRIDNUCSYN-PWY	0.13262323446403212	random	11	NAD biosynthesis I (from aspartate)
ribo	Ara+4	PYRIDOXSYN-PWY	1.3059738214247458	random	11	pyridoxal 5'-phosphate biosynthesis I
ribo	Ara+4	PYRUVDEHYD-PWY	0.12301240233596511	random	11	pyruvate decarboxylation to acetyl CoA
ribo	Ara+4	PYRUVOX-PWY	0.2624300504010633	random	11	pyruvate oxidation pathway
ribo	Ara+4	RHAMCAT-PWY	0.7342899928434764	random	11	L-rhamnose degradation I
ribo	Ara+4	RIBOKIN-PWY	0.6894703796657983	random	11	ribose degradation
ribo	Ara+4	RIBOSYN2-PWY	0.46942572120829545	random	11	flavin biosynthesis I (bacteria and plants)
ribo	Ara+4	SALVADEHYPOX-PWY	2.339174942037274	random	11	adenosine nucleotides degradation II
ribo	Ara+4	SALVPURINE2-PWY	0.2140861357800163	random	11	xanthine and xanthosine salvage
ribo	Ara+4	SAM-PWY	0.05577034950903349	random	11	S-adenosyl-L-methionine biosynthesis
ribo	Ara+4	SER-GLYSYN-PWY	0.5518608556800556	random	11	superpathway of serine and glycine biosynthesis I
ribo	Ara+4	SERDEG-PWY	0.4816048440077186	random	11	L-serine degradation
ribo	Ara+4	SERSYN-PWY	0.6011044176066597	random	11	serine biosynthesis
ribo	Ara+4	SO4ASSIM-PWY	0.11879121450059767	random	11	sulfate reduction I (assimilatory)
ribo	Ara+4	SORBDEG-PWY	0.04870796071596438	random	11	D-sorbitol degradation II
ribo	Ara+4	SULFATE-CYS-PWY	0.38878823042704014	random	11	superpathway of sulfate assimilation and cysteine biosynthesis
ribo	Ara+4	TCA	0.39249974684244526	random	11	TCA cycle I (prokaryotic)
ribo	Ara+4	TCA-GLYOX-BYPASS	0.38305152076413534	random	11	superpathway of glyoxylate bypass and TCA
ribo	Ara+4	THIOREDOX-PWY	0.017930348003301844	random	11	thioredoxin pathway
ribo	Ara+4	THISYN-PWY	0.1732334536150006	random	11	superpathway of thiamin diphosphate biosynthesis I
ribo	Ara+4	THRDLCTCAT-PWY	0.25244108823653905	random	11	threonine degradation III (to methylglyoxal)
ribo	Ara+4	THREOCAT-PWY	0.29934670620294207	random	11	superpathway of threonine metabolism
ribo	Ara+4	THREONINE-DEG2-PWY	0.37597047374514325	random	11	threonine degradation II
ribo	Ara+4	THRESYN-PWY	0.27536163269801744	random	11	threonine biosynthesis
ribo	Ara+4	TREDEGLOW-PWY	0.07286784499558327	random	11	trehalose degradation I (low osmolarity)
ribo	Ara+4	TRESYN-PWY	0.29911694531618	random	11	trehalose biosynthesis I
ribo	Ara+4	TRNA-CHARGING-PWY	1.049315351541826	random	11	tRNA charging
ribo	Ara+4	TRPSYN-PWY	1.7400016904955977	random	11	tryptophan biosynthesis
ribo	Ara+4	TRYPDEG-PWY	0.034100248413651175	random	11	tryptophan degradation II (via pyruvate)
ribo	Ara+4	TYRSYN	0.4262830440676842	random	11	tyrosine biosynthesis I
ribo	Ara+4	UBISYN-PWY	1.0856497073042601	random	11	superpathway of ubiquinol-8 biosynthesis (prokaryotic)
ribo	Ara+4	UDPNAGSYN-PWY	0.11301148066065429	random	11	UDP-<i>N</i>-acetyl-D-glucosamine biosynthesis I
ribo	Ara+4	VALSYN-PWY	0.23222804992272164	random	11	valine biosynthesis
ribo	Ara+4	XYLCAT-PWY	0.08177072006136478	random	11	xylose degradation I
ribo	Ara+5	1CMET2-PWY	1.0869135388359485	random	11	formylTHF biosynthesis
ribo	Ara+5	2PHENDEG-PWY	0.28048525020439746	random	11	phenylethylamine degradation I
ribo	Ara+5	3-HYDROXYPHENYLACETATE-DEGRADATION-PWY	0.4001944161748947	random	11	4-hydroxyphenylacetate degradation
ribo	Ara+5	4AMINOBUTMETAB-PWY	0.2974494278742581	random	11	superpathway of 4-aminobutyrate degradation
ribo	Ara+5	ACETATEUTIL-PWY	1.7469348914262122	random	11	superpathway of acetate utilization and formation
ribo	Ara+5	ACETOACETATE-DEG-PWY	0.2116939496020998	random	11	acetoacetate degradation (to acetyl CoA)
ribo	Ara+5	ALADEG-PWY	0.6784616802947275	random	11	alanine degradation I
ribo	Ara+5	ALANINE-SYN2-PWY	0.5832406596052071	random	11	alanine biosynthesis II
ribo	Ara+5	ALANINE-VALINESYN-PWY	0.6410022685177049	random	11	alanine biosynthesis I
ribo	Ara+5	ALL-CHORISMATE-PWY	0.9595607601944359	random	11	superpathway of chorismate metabolism
ribo	Ara+5	AMMASSIM-PWY	0.18499800909799843	random	11	ammonia assimilation cycle III
ribo	Ara+5	ANARESP1-PWY	1.1815393735873976	random	11	respiration (anaerobic)
ribo	Ara+5	ARABCAT-PWY	0.5322160334879277	random	11	L-arabinose degradation I
ribo	Ara+5	ARG+POLYAMINE-SYN	0.8086842189388342	random	11	superpathway of arginine and polyamine biosynthesis
ribo	Ara+5	ARGDEG-PWY	0.2474274774957092	random	11	superpathway of arginine, putrescine, and 4-aminobutyrate degradation
ribo	Ara+5	ARGSYN-PWY	1.0384778445708158	random	11	arginine biosynthesis I (via L-ornithine)
ribo	Ara+5	ARO-PWY	0.7291701344005708	random	11	chorismate biosynthesis I
ribo	Ara+5	ASPARAGINE-BIOSYNTHESIS	0.31249028344830143	random	11	asparagine biosynthesis I
ribo	Ara+5	ASPARAGINE-DEG1-PWY	0.27190437998345324	random	11	asparagine degradation I
ribo	Ara+5	ASPARAGINESYN-PWY	0.31249028344830143	random	11	asparagine biosynthesis II
ribo	Ara+5	ASPARTATESYN-PWY	0.02238747679549702	random	11	aspartate biosynthesis
ribo	Ara+5	ASPASN-PWY	0.2504773259446015	random	11	superpathway of aspartate and asparagine biosynthesis; interconversion of aspartate and asparagine
ribo	Ara+5	AST-PWY	1.3497415125883863	random	11	arginine degradation II (AST pathway)
ribo	Ara+5	BETSYN-PWY	0.2659635322847431	random	11	glycine betaine biosynthesis I (Gram-negative bacteria)
ribo	Ara+5	BGALACT-PWY	0.42993181458330565	random	11	lactose degradation III
ribo	Ara+5	BIOTIN-BIOSYNTHESIS-PWY	1.2671114442476015	random	11	biotin biosynthesis I
ribo	Ara+5	BRANCHED-CHAIN-AA-SYN-PWY	0.5466402936874601	random	11	superpathway of leucine, valine, and isoleucine biosynthesis
ribo	Ara+5	BSUBPOLYAMSYN-PWY	0.06942339135324815	random	11	spermidine biosynthesis I
ribo	Ara+5	COA-PWY	0.20867916382007673	random	11	coenzyme A biosynthesis
ribo	Ara+5	COBALSYN-PWY	0.45532636187301834	random	11	adenosylcobalamin salvage from cobinamide I
ribo	Ara+5	COLANSYN-PWY	1.010797752944579	random	11	colanic acid building blocks biosynthesis
ribo	Ara+5	COMPLETE-ARO-PWY	1.2385317507375042	random	11	superpathway of phenylalanine, tyrosine, and tryptophan biosynthesis
ribo	Ara+5	CYANCAT-PWY	0.48625487388752087	random	11	cyanate degradation
ribo	Ara+5	CYSTSYN-PWY	0.329942821912993	random	11	cysteine biosynthesis I
ribo	Ara+5	DAPLYSINESYN-PWY	1.0676545962836226	random	11	lysine biosynthesis I
ribo	Ara+5	DARABCAT-PWY	0.2981024142614227	random	11	D-arabinose degradation II
ribo	Ara+5	DENOVOPURINE2-PWY	0.36160615167833543	random	11	superpathway of purine nucleotides <i>de novo</i> biosynthesis II
ribo	Ara+5	DETOX1-PWY	2.152563499104367	random	11	superoxide radicals degradation
ribo	Ara+5	DTDPRHAMSYN-PWY	0.2776925289397219	random	11	dTDP-L-rhamnose biosynthesis I
ribo	Ara+5	ECASYN-PWY	1.5118265512556694	random	11	enterobacterial common antigen biosynthesis
ribo	Ara+5	ENTNER-DOUDOROFF-PWY	1.2882448428652873	random	11	Entner-Doudoroff pathway I
ribo	Ara+5	ETOH-ACETYLCOA-ANA-PWY	0.9381152008171156	random	11	ethanol degradation I
ribo	Ara+5	FAO-PWY	0.364198141691962	random	11	fatty acid &beta;-oxidation I
ribo	Ara+5	FASYN-ELONG-PWY	1.504259441523241	random	11	fatty acid elongation -- saturated
ribo	Ara+5	FASYN-INITIAL-PWY	3.388794179716845	random	11	superpathway of fatty acid biosynthesis initiation (E. coli)
ribo	Ara+5	FERMENTATION-PWY	1.3462104739376974	random	11	mixed acid fermentation
ribo	Ara+5	FUC-RHAMCAT-PWY	0.5787795839969996	random	11	superpathway of fucose and rhamnose degradation
ribo	Ara+5	FUCCAT-PWY	0.15890528771789675	random	11	fucose degradation
ribo	Ara+5	GALACT-GLUCUROCAT-PWY	0.6406692510977606	random	11	superpathway of hexuronide and hexuronate degradation
ribo	Ara+5	GALACTARDEG-PWY	0.4270312961212737	random	11	D-galactarate degradation I
ribo	Ara+5	GALACTCAT-PWY	1.780393407260478	random	11	D-galactonate degradation
ribo	Ara+5	GALACTITOLCAT-PWY	0.17408459586690667	random	11	galactitol degradation
ribo	Ara+5	GALACTMETAB-PWY	0.19234355034661896	random	11	galactose degradation I (Leloir pathway)
ribo	Ara+5	GALACTUROCAT-PWY	0.15198216296836786	random	11	D-galacturonate degradation I
ribo	Ara+5	GLCMANNANAUT-PWY	0.5117980497039143	random	11	superpathway of <i>N</i>-acetylglucosamine, <i>N</i>-acetylmannosamine and <i>N</i>-acetylneuraminate degradation
ribo	Ara+5	GLNSYN-PWY	0.09464980366241184	random	11	glutamine biosynthesis I
ribo	Ara+5	GLUAMCAT-PWY	0.4173662138130418	random	11	<i>N</i>-acetylglucosamine degradation I
ribo	Ara+5	GLUCARDEG-PWY	0.777061621415152	random	11	<i>D</i>-glucarate degradation I
ribo	Ara+5	GLUCARGALACTSUPER-PWY	0.6957680741930987	random	11	superpathway of D-glucarate and D-galactarate degradation
ribo	Ara+5	GLUCONEO-PWY	0.3151165623803865	random	11	gluconeogenesis I
ribo	Ara+5	GLUCONSUPER-PWY	0.1084376579407751	random	11	D-gluconate degradation
ribo	Ara+5	GLUCOSE1PMETAB-PWY	1.282161818184756	random	11	glucose and glucose-1-phosphate degradation
ribo	Ara+5	GLUCUROCAT-PWY	0.7749075321339829	random	11	superpathway of &beta;-D-glucuronide and D-glucuronate degradation
ribo	Ara+5	GLUT-REDOX-PWY	0.28637890672443145	random	11	glutathione redox reactions II
ribo	Ara+5	GLUTAMINDEG-PWY	3	random	11	glutamine degradation I
ribo	Ara+5	GLUTAMINEFUM-PWY	0.24390559937630193	random	11	glutamine degradation II
ribo	Ara+5	GLUTATHIONESYN-PWY	0.11522586517708255	random	11	glutathione biosynthesis
ribo	Ara+5	GLUTDEG-PWY	0.1992152029159002	random	11	glutamate degradation II
ribo	Ara+5	GLUTORN-PWY	0.3438522111857319	random	11	ornithine biosynthesis
ribo	Ara+5	GLUTSYN-PWY	0.24390559937630193	random	11	glutamate biosynthesis I
ribo	Ara+5	GLUTSYNIII-PWY	0.2473891888934544	random	11	glutamate biosynthesis III
ribo	Ara+5	GLYCEROLMETAB-PWY	0.23367815317805307	random	11	glycerol degradation V
ribo	Ara+5	GLYCLEAV-PWY	0.3876006592197259	random	11	glycine cleavage
ribo	Ara+5	GLYCOCAT-PWY	1.6342069629823153	random	11	glycogen degradation I
ribo	Ara+5	GLYCOGENSYNTH-PWY	2.8169087646443542	random	11	glycogen biosynthesis I (from ADP-D-Glucose)
ribo	Ara+5	GLYCOL-GLYOXDEG-PWY	0.6387541368707598	random	11	superpathway of glycol metabolism and degradation
ribo	Ara+5	GLYCOLATEMET-PWY	0.38421732167364747	random	11	glycolate and glyoxylate degradation I
ribo	Ara+5	GLYCOLYSIS	0.2699187500874872	random	11	glycolysis I (from glucose-6P)
ribo	Ara+5	GLYCOLYSIS-E-D	0.5523467894806942	random	11	superpathway of glycolysis and Entner-Doudoroff
ribo	Ara+5	GLYCOLYSIS-TCA-GLYOX-BYPASS	0.9969468743401598	random	11	superpathway of glycolysis, pyruvate dehydrogenase, TCA, and glyoxylate bypass
ribo	Ara+5	GLYOXDEG-PWY	1.0433406766767632	random	11	glycolate and glyoxylate degradation II
ribo	Ara+5	GLYOXYLATE-BYPASS	1.4445201476971452	random	11	glyoxylate cycle
ribo	Ara+5	GLYSYN-PWY	0.35152093703567905	random	11	glycine biosynthesis I
ribo	Ara+5	HCAMHPDEG-PWY	0.2848323233686604	random	11	3-phenylpropanoate and 3-(3-hydroxyphenyl)propanoate degradation to 2-oxopent-4-enoate
ribo	Ara+5	HEME-BIOSYNTHESIS-II	0.5024346748944527	random	11	heme biosynthesis from uroporphyrinogen-III I (aerobic)
ribo	Ara+5	HEMESYN2-PWY	0.3709177441962041	random	11	heme biosynthesis from uroporphyrinogen-III II (anaerobic)
ribo	Ara+5	HEXITOLDEGSUPER-PWY	0.5160706814385968	random	11	superpathway of hexitol degradation (bacteria)
ribo	Ara+5	HISTSYN-PWY	0.3544223775031653	random	11	histidine biosynthesis
ribo	Ara+5	HOMOSER-METSYN-PWY	0.4611944353947111	random	11	methionine biosynthesis I
ribo	Ara+5	HOMOSER-THRESYN-PWY	3.201802322692435	random	11	threonine biosynthesis from homoserine
ribo	Ara+5	HOMOSERSYN-PWY	2.246083400857106	random	11	homoserine biosynthesis
ribo	Ara+5	IDNCAT-PWY	0.6346654028736602	random	11	L-idonate degradation
ribo	Ara+5	ILEUSYN-PWY	0.6698618567929692	random	11	isoleucine biosynthesis I (from threonine)
ribo	Ara+5	KDO-LIPASYN-PWY	0.4057165506472886	random	11	(KDO)<sub>2</sub>-lipid A biosynthesis I
ribo	Ara+5	KDO-NAGLIPASYN-PWY	1.0968859158844213	random	11	superpathway of (KDO)<SUB>2</SUB>-lipid A biosynthesis
ribo	Ara+5	KDOSYN-PWY	2.248296674277154	random	11	KDO transfer to lipid IV<sub>A</sub> I
ribo	Ara+5	KETOGLUCONMET-PWY	0.4256215367744771	random	11	ketogluconate metabolism
ribo	Ara+5	LCYSDEG-PWY	0.9594715546862318	random	11	L-cysteine degradation II
ribo	Ara+5	LEUSYN-PWY	0.3498822899619777	random	11	leucine biosynthesis
ribo	Ara+5	LIPA-CORESYN-PWY	0.7018468182332017	random	11	Lipid A-core biosynthesis
ribo	Ara+5	LPSSYN-PWY	1.0113588922208179	random	11	superpathway of lipopolysaccharide biosynthesis
ribo	Ara+5	LYXMET-PWY	0.594836244172457	random	11	L-lyxose degradation
ribo	Ara+5	MALATE-ASPARTATE-SHUTTLE-PWY	0.30433975048824347	random	11	aspartate degradation II
ribo	Ara+5	MANNCAT-PWY	0.011905456467242618	random	11	D-mannose degradation
ribo	Ara+5	MANNIDEG-PWY	1.740983727226039	random	11	mannitol degradation I
ribo	Ara+5	MENAQUINONESYN-PWY	0.7589542503372393	random	11	menaquinol-8 biosynthesis
ribo	Ara+5	MET-SAM-PWY	1.3515160924820668	random	11	superpathway of <i>S</i>-adenosyl-L-methionine biosynthesis
ribo	Ara+5	METHGLYUT-PWY	0.24290304878857166	random	11	superpathway of methylglyoxal degradation
ribo	Ara+5	METSYN-PWY	1.4229447225302139	random	11	homoserine and methionine biosynthesis
ribo	Ara+5	NADPHOS-DEPHOS-PWY	0.11610126044094835	random	11	NAD phosphorylation and dephosphorylation I
ribo	Ara+5	NAGLIPASYN-PWY	0.5158291222108603	random	11	lipid IV<sub>A</sub> biosynthesis
ribo	Ara+5	NONMEVIPP-PWY	1.5096062183248575	random	11	methylerythritol phosphate pathway
ribo	Ara+5	NONOXIPENT-PWY	0.36062402279812694	random	11	pentose phosphate pathway (non-oxidative branch)
ribo	Ara+5	OANTIGEN-PWY-1	0.6061813738717852	random	11	<i>O</i>-antigen building blocks biosynthesis (<i>E. coli</i>)
ribo	Ara+5	ORNARGDEG-PWY	0.23757855876459535	random	11	superpathway of arginine and ornithine degradation
ribo	Ara+5	ORNDEG-PWY	0.23375726523104445	random	11	superpathway of ornithine degradation
ribo	Ara+5	OXIDATIVEPENT-PWY	0.4932658739910836	random	11	pentose phosphate pathway (oxidative branch) I
ribo	Ara+5	P2-PWY	0.2705273555634071	random	11	citrate lyase activation
ribo	Ara+5	P4-PWY	1.4783449332012235	random	11	superpathway of lysine, threonine and methionine biosynthesis I
ribo	Ara+5	PANTO-PWY	0.6515388287198868	random	11	phosphopantothenate biosynthesis I
ribo	Ara+5	PANTOSYN-PWY	0.48376122144211203	random	11	pantothenate and coenzyme A biosynthesis I
ribo	Ara+5	PENTOSE-P-PWY	0.4153585945343015	random	11	pentose phosphate pathway
ribo	Ara+5	PEPTIDOGLYCANSYN-PWY	0.4039880054099206	random	11	peptidoglycan biosynthesis I (<I>meso</I>-diaminopimelate containing)
ribo	Ara+5	PHESYN	0.5222702315591501	random	11	phenylalanine biosynthesis I
ribo	Ara+5	PHOSLIPSYN-PWY	0.3695713112676433	random	11	phospholipid biosynthesis I
ribo	Ara+5	PLPSAL-PWY	0.24237518913107464	random	11	pyridoxal 5'-phosphate salvage I
ribo	Ara+5	POLYAMSYN-PWY	0.13141942171958293	random	11	superpathway of polyamine biosynthesis I
ribo	Ara+5	POLYISOPRENSYN-PWY	0.7591741110835875	random	11	polyisoprenoid biosynthesis (<i>E. coli</i>)
ribo	Ara+5	PPGPPMET-PWY	0.276271982848824	random	11	ppGpp biosynthesis
ribo	Ara+5	PROSYN-PWY	0.36053007737419324	random	11	proline biosynthesis I
ribo	Ara+5	PRPP-PWY	0.7447688362088761	random	11	superpathway of histidine, purine, and pyrimidine biosynthesis
ribo	Ara+5	PUTDEG-PWY	0.378732965890245	random	11	putrescine degradation I
ribo	Ara+5	PWY-1269	1.0732888404919654	random	11	CMP-KDO biosynthesis I
ribo	Ara+5	PWY-1801	0.2642807331974118	random	11	formaldehyde oxidation II (glutathione-dependent)
ribo	Ara+5	PWY-2161	0.22096988485398536	random	11	folate polyglutamylation
ribo	Ara+5	PWY-40	0.12123769885992343	random	11	putrescine biosynthesis I
ribo	Ara+5	PWY-4121	0.025643114280144336	random	11	glutathionylspermidine biosynthesis
ribo	Ara+5	PWY-4261	0.3955758515730485	random	11	glycerol degradation I
ribo	Ara+5	PWY-4381	5.22312176938624	random	11	fatty acid biosynthesis initiation I
ribo	Ara+5	PWY-46	0.062441462163861136	random	11	putrescine biosynthesis III
ribo	Ara+5	PWY-4621	0.10424716611741483	random	11	arsenate detoxification II (glutaredoxin)
ribo	Ara+5	PWY-5084	2.1660680840427258	random	11	2-oxoglutarate decarboxylation to succinyl-CoA
ribo	Ara+5	PWY-5123	0.9791443633057912	random	11	<i>trans, trans</i>-farnesyl diphosphate biosynthesis
ribo	Ara+5	PWY-5148	1.124141611158752	random	11	acyl-CoA hydrolysis
ribo	Ara+5	PWY-5162	0.5514375898898873	random	11	2-oxopentenoate degradation
ribo	Ara+5	PWY-5188	0.4546694241056835	random	11	tetrapyrrole biosynthesis I (from glutamate)
ribo	Ara+5	PWY-5194	0.23170191414793215	random	11	siroheme biosynthesis
ribo	Ara+5	PWY-5340	0.37867247990655467	random	11	sulfate activation for sulfonation
ribo	Ara+5	PWY-5350	0.43843894291014723	random	11	thiosulfate disproportionation III (rhodanese)
ribo	Ara+5	PWY-5386	0.2051051061385778	random	11	methylglyoxal degradation I
ribo	Ara+5	PWY-5436	0.7011984165378993	random	11	threonine degradation IV
ribo	Ara+5	PWY-5437	0.5917864151176823	random	11	threonine degradation I
ribo	Ara+5	PWY-5453	0.23800828378094782	random	11	methylglyoxal degradation III
ribo	Ara+5	PWY-5480	0.9381152008171156	random	11	pyruvate fermentation to ethanol I
ribo	Ara+5	PWY-5484	0.2802517231817181	random	11	glycolysis II (from fructose-6P)
ribo	Ara+5	PWY-5485	2.136353980530861	random	11	pyruvate fermentation to acetate IV
ribo	Ara+5	PWY-5659	1.5014736022119477	random	11	GDP-mannose biosynthesis
ribo	Ara+5	PWY-5667	0.3654019666424525	random	11	CDP-diacylglycerol biosynthesis I
ribo	Ara+5	PWY-5668	0.3826696095899854	random	11	cardiolipin biosynthesis I
ribo	Ara+5	PWY-5669	0.17136549398422157	random	11	phosphatidylethanolamine biosynthesis I
ribo	Ara+5	PWY-5686	1.8447259457378051	random	11	UMP biosynthesis
ribo	Ara+5	PWY-5698	0.18352661743943713	random	11	allantoin degradation to ureidoglycolate II (ammonia producing)
ribo	Ara+5	PWY-5705	0.16122750724593385	random	11	allantoin degradation to glyoxylate III
ribo	Ara+5	PWY-5755	0.21309085292139218	random	11	4-hydroxybenzoate biosynthesis II (bacteria and fungi)
ribo	Ara+5	PWY-5783	0.06322472479935665	random	11	octaprenyl diphosphate biosynthesis
ribo	Ara+5	PWY-5785	0.039474501786741986	random	11	di-<i>trans</i>,poly-<i>cis</i>-undecaprenyl phosphate biosynthesis
ribo	Ara+5	PWY-5837	0.43625857429586623	random	11	1,4-dihydroxy-2-naphthoate biosynthesis I
ribo	Ara+5	PWY-5838	0.4377791480023541	random	11	superpathway of menaquinol-8 biosynthesis I
ribo	Ara+5	PWY-5852	0.0651620963376958	random	11	demethylmenaquinol-8 biosynthesis I
ribo	Ara+5	PWY-5901	0.1863886820816532	random	11	2,3-dihydroxybenzoate biosynthesis
ribo	Ara+5	PWY-5964	0.28126541326412874	random	11	guanylyl molybdenum cofactor biosynthesis
ribo	Ara+5	PWY-5965	0.25819289237293824	random	11	fatty acid biosynthesis initiation III
ribo	Ara+5	PWY-5966	1.195264895082148	random	11	fatty acid biosynthesis initiation II
ribo	Ara+5	PWY-5971	1.7037912198374454	random	11	palmitate biosynthesis II (bacteria and plants)
ribo	Ara+5	PWY-5973	1.5050544710370783	random	11	<i>cis</i>-vaccenate biosynthesis
ribo	Ara+5	PWY-5989	1.9220565468226927	random	11	stearate biosynthesis II (bacteria and plants)
ribo	Ara+5	PWY-6012	0.8877569129948654	random	11	acyl carrier protein metabolism I
ribo	Ara+5	PWY-6019	0.44261559585195054	random	11	pseudouridine degradation
ribo	Ara+5	PWY-6028	0.9381152008171156	random	11	acetoin degradation
ribo	Ara+5	PWY-6121	0.2886918443046166	random	11	5-aminoimidazole ribonucleotide biosynthesis I
ribo	Ara+5	PWY-6122	0.27297403671735204	random	11	5-aminoimidazole ribonucleotide biosynthesis II
ribo	Ara+5	PWY-6123	0.1505670205863242	random	11	inosine-5'-phosphate biosynthesis I
ribo	Ara+5	PWY-6125	0.490147401862496	random	11	superpathway of guanosine nucleotides <i>de novo</i> biosynthesis II
ribo	Ara+5	PWY-6126	0.37209479169835014	random	11	superpathway of adenosine nucleotides <i>de novo</i> biosynthesis II
ribo	Ara+5	PWY-6147	0.36290616989303376	random	11	6-hydroxymethyl-dihydropterin diphosphate biosynthesis I
ribo	Ara+5	PWY-6151	0.3738929700303177	random	11	<i>S</i>-adenosyl-L-methionine cycle I
ribo	Ara+5	PWY-6153	0.39502528553074334	random	11	autoinducer AI-2 biosynthesis I
ribo	Ara+5	PWY-6163	0.39723697361068605	random	11	chorismate biosynthesis from 3-dehydroquinate
ribo	Ara+5	PWY-6164	1.2109577879297322	random	11	3-dehydroquinate biosynthesis I
ribo	Ara+5	PWY-6268	0.4551276043100533	random	11	adenosylcobalamin salvage from cobalamin
ribo	Ara+5	PWY-6277	0.26984087125198664	random	11	superpathway of 5-aminoimidazole ribonucleotide biosynthesis
ribo	Ara+5	PWY-6282	1.2394915707899732	random	11	palmitoleate biosynthesis I
ribo	Ara+5	PWY-6284	1.2322157133359404	random	11	superpathway of unsaturated fatty acids biosynthesis (<i>E. coli</i>)
ribo	Ara+5	PWY-6387	0.36828926382195365	random	11	UDP-<i>N</i>-acetylmuramoyl-pentapeptide biosynthesis I (<i>meso</i>-DAP-containing)
ribo	Ara+5	PWY-6476	0.12337090329964555	random	11	cytidylyl molybdenum cofactor biosynthesis
ribo	Ara+5	PWY-6519	1.4271403621369	random	11	8-amino-7-oxononanoate biosynthesis I
ribo	Ara+5	PWY-6535	0.26000905596243357	random	11	4-aminobutyrate degradation
ribo	Ara+5	PWY-6537	0.2976334185260477	random	11	4-aminobutyrate degradation II
ribo	Ara+5	PWY-6543	1.234268245807948	random	11	4-aminobenzoate biosynthesis
ribo	Ara+5	PWY-6556	0.36065552515254307	random	11	pyrimidine ribonucleosides salvage II
ribo	Ara+5	PWY-6579	0.43934228023444727	random	11	superpathway of guanine and guanosine salvage
ribo	Ara+5	PWY-66	0.5635552820044389	random	11	GDP-L-fucose biosynthesis I (from GDP-D-mannose)
ribo	Ara+5	PWY-6605	0.2770613573659278	random	11	adenine and adenosine salvage II
ribo	Ara+5	PWY-6608	0.6628557560412027	random	11	guanosine nucleotides degradation III
ribo	Ara+5	PWY-6609	0.6216130741521959	random	11	adenine and adenosine salvage III
ribo	Ara+5	PWY-6611	0.7212654265068614	random	11	adenine and adenosine salvage V
ribo	Ara+5	PWY-6612	1.1871903093636151	random	11	superpathway of tetrahydrofolate biosynthesis
ribo	Ara+5	PWY-6614	1.74271318332617	random	11	tetrahydrofolate biosynthesis
ribo	Ara+5	PWY-6617	0.2610348311418252	random	11	adenosine nucleotides degradation III
ribo	Ara+5	PWY-6618	0.5450344522135327	random	11	guanine and guanosine salvage III
ribo	Ara+5	PWY-6620	0.37550124068044377	random	11	guanine and guanosine salvage
ribo	Ara+5	PWY-6628	0.6885859894545505	random	11	superpathway of phenylalanine biosynthesis
ribo	Ara+5	PWY-6629	1.3991561946462032	random	11	superpathway of tryptophan biosynthesis
ribo	Ara+5	PWY-6690	0.2848323233686604	random	11	cinnamate and 3-hydroxycinnamate degradation to 2-oxopent-4-enoate
ribo	Ara+5	PWY-6700	0.872033626444028	random	11	queuosine biosynthesis
ribo	Ara+5	PWY-6703	0.8795654072859487	random	11	preQ<sub>0</sub> biosynthesis
ribo	Ara+5	PWY-6708	0.44481995656222134	random	11	ubiquinol-8 biosynthesis (prokaryotic)
ribo	Ara+5	PWY-6772	0.825987953416185	random	11	hydrogen production V
ribo	Ara+5	PWY-6823	0.9571646717077161	random	11	molybdenum cofactor biosynthesis
ribo	Ara+5	PWY-6890	1.3838880256454618	random	11	4-amino-2-methyl-5-diphosphomethylpyrimidine biosynthesis
ribo	Ara+5	PWY-6892	0.62032859274823	random	11	thiazole biosynthesis I (E. coli)
ribo	Ara+5	PWY-6894	0.7279912131850058	random	11	thiamin diphosphate biosynthesis I (E. coli)
ribo	Ara+5	PWY-6952	0.4732712408879647	random	11	glycerophosphodiester degradation
ribo	Ara+5	PWY-6961	0.5086301978957726	random	11	L-ascorbate degradation II (bacterial, aerobic)
ribo	Ara+5	PWY-7176	0.38076983072075776	random	11	UTP and CTP <i>de novo</i> biosynthesis
ribo	Ara+5	PWY-7179	0.5145842539438332	random	11	purine deoxyribonucleosides degradation
ribo	Ara+5	PWY-7180	1.5706398613516628	random	11	2'-deoxy-&alpha;-D-ribose 1-phosphate degradation
ribo	Ara+5	PWY-7181	0.2996137228005164	random	11	pyrimidine deoxyribonucleosides degradation
ribo	Ara+5	PWY-7184	1.168819953037575	random	11	pyrimidine deoxyribonucleotides <i>de novo</i> biosynthesis I
ribo	Ara+5	PWY-7187	1.188952030977795	random	11	pyrimidine deoxyribonucleotides <i>de novo</i> biosynthesis II
ribo	Ara+5	PWY-7219	0.2952884913745735	random	11	adenosine ribonucleotides <i>de novo</i> biosynthesis
ribo	Ara+5	PWY-7220	0.420593586092458	random	11	adenosine deoxyribonucleotides <i>de novo</i> biosynthesis II
ribo	Ara+5	PWY-7221	0.5509900057559995	random	11	guanosine ribonucleotides <i>de novo</i> biosynthesis
ribo	Ara+5	PWY-7222	0.420593586092458	random	11	guanosine deoxyribonucleotides <i>de novo</i> biosynthesis II
ribo	Ara+5	PWY-7242	0.9244754703284537	random	11	D-fructuronate degradation
ribo	Ara+5	PWY-7247	0.3035379047102806	random	11	&beta;-D-glucuronide and D-glucuronate degradation
ribo	Ara+5	PWY-7315	0.6086083178855266	random	11	dTDP-<i>N</i>-acetylthomosamine biosynthesis
ribo	Ara+5	PWY-7335	2.121648578415249	random	11	UDP-<i>N</i>-acetyl-&alpha;-D-mannosaminouronate biosynthesis
ribo	Ara+5	PWY-7343	0.4006800139024297	random	11	UDP-glucose biosynthesis
ribo	Ara+5	PWY-7344	0.06996412364040883	random	11	UDP-D-galactose biosynthesis
ribo	Ara+5	PWY-7346	0.4881147647758032	random	11	UDP-&alpha;-D-glucuronate biosynthesis (from UDP-glucose)
ribo	Ara+5	PWY-7446	0.5307166788513304	random	11	sulfoglycolysis
ribo	Ara+5	PWY-901	0.2281671535502969	random	11	methylglyoxal degradation II
ribo	Ara+5	PWY0-1021	0.5672141190771146	random	11	alanine biosynthesis III
ribo	Ara+5	PWY0-1061	0.6155571863980918	random	11	superpathway of alanine biosynthesis
ribo	Ara+5	PWY0-1182	0.12532701494824505	random	11	trehalose degradation II (trehalase)
ribo	Ara+5	PWY0-1221	0.15142734085764878	random	11	putrescine degradation II
ribo	Ara+5	PWY0-1241	0.454858649770712	random	11	ADP-L-<i>glycero</i>-&beta;-D-<i>manno</i>-heptose biosynthesis
ribo	Ara+5	PWY0-1261	0.8028969055418699	random	11	anhydromuropeptides recycling
ribo	Ara+5	PWY0-1264	0.575216939209039	random	11	biotin-carboxyl carrier protein assembly
ribo	Ara+5	PWY0-1275	0.3640856582944449	random	11	lipoate biosynthesis and incorporation II
ribo	Ara+5	PWY0-1277	0.40587829284291743	random	11	3-phenylpropionate and 3-(3-hydroxyphenyl)propionate degradation
ribo	Ara+5	PWY0-1280	0.2192194889093423	random	11	ethylene glycol degradation
ribo	Ara+5	PWY0-1295	0.3639501295484316	random	11	pyrimidine ribonucleosides degradation
ribo	Ara+5	PWY0-1296	0.7264386458250066	random	11	purine ribonucleosides degradation
ribo	Ara+5	PWY0-1297	1.099345034868362	random	11	superpathway of purine deoxyribonucleosides degradation
ribo	Ara+5	PWY0-1298	1.1306365368581444	random	11	superpathway of pyrimidine deoxyribonucleosides degradation
ribo	Ara+5	PWY0-1299	0.10450079892504019	random	11	arginine dependent acid resistance
ribo	Ara+5	PWY0-1300	0.3677668750152342	random	11	2-<I>O</I>-&alpha;-mannosyl-D-glycerate degradation
ribo	Ara+5	PWY0-1301	0.18984678085767043	random	11	melibiose degradation
ribo	Ara+5	PWY0-1303	0.1809843690996703	random	11	aminopropylcadaverine biosynthesis
ribo	Ara+5	PWY0-1305	1.8229766227065174	random	11	glutamate dependent acid resistance
ribo	Ara+5	PWY0-1306	1.2197217033294097	random	11	L-galactonate degradation
ribo	Ara+5	PWY0-1309	0.20828089789208232	random	11	chitobiose degradation
ribo	Ara+5	PWY0-1312	2.136353980530861	random	11	acetate formation from acetyl-CoA I
ribo	Ara+5	PWY0-1313	0.16531147687570422	random	11	acetate conversion to acetyl-CoA
ribo	Ara+5	PWY0-1314	0.015783303292163837	random	11	fructose degradation
ribo	Ara+5	PWY0-1315	0.012786873365588371	random	11	L-lactaldehyde degradation (anaerobic)
ribo	Ara+5	PWY0-1317	0.25431994946033387	random	11	L-lactaldehyde degradation (aerobic)
ribo	Ara+5	PWY0-1319	0.3654019666424525	random	11	CDP-diacylglycerol biosynthesis II
ribo	Ara+5	PWY0-1324	0.5660674593304182	random	11	<i>N</i>-acetylneuraminate and <i>N</i>-acetylmannosamine degradation
ribo	Ara+5	PWY0-1325	0.31249028344830143	random	11	superpathway of asparagine biosynthesis
ribo	Ara+5	PWY0-1329	0.586207353278884	random	11	succinate to cytochrome <i>bo</i> oxidase electron transfer
ribo	Ara+5	PWY0-1336	0.967746199666534	random	11	NADH to fumarate electron transfer
ribo	Ara+5	PWY0-1337	0.26059429670014966	random	11	oleate &beta;-oxidation
ribo	Ara+5	PWY0-1338	1.2953455448247921	random	11	polymyxin resistance
ribo	Ara+5	PWY0-1347	1.1712219398525534	random	11	NADH to trimethylamine <i>N</i>-oxide electron transfer
ribo	Ara+5	PWY0-1348	0.2790228991716641	random	11	NADH to dimethyl sulfoxide electron transfer
ribo	Ara+5	PWY0-1353	0.586207353278884	random	11	succinate to cytochrome <i>bd</i> oxidase electron transfer
ribo	Ara+5	PWY0-1355	1.1712219398525534	random	11	formate to trimethylamine <i>N</i>-oxide electron transfer
ribo	Ara+5	PWY0-1356	0.2790228991716641	random	11	formate to dimethyl sulfoxide electron transfer
ribo	Ara+5	PWY0-1415	0.4724410952550947	random	11	superpathway of heme biosynthesis from uroporphyrinogen-III
ribo	Ara+5	PWY0-1433	0.31934378627324944	random	11	tetrahydromonapterin biosynthesis
ribo	Ara+5	PWY0-1465	0.2168323572437014	random	11	D-malate degradation
ribo	Ara+5	PWY0-1466	0.16986365823466051	random	11	trehalose degradation VI (periplasmic)
ribo	Ara+5	PWY0-1471	1.4690394658142432	random	11	uracil degradation III
ribo	Ara+5	PWY0-1477	0.9476720856283771	random	11	ethanolamine utilization
ribo	Ara+5	PWY0-1479	0.3844548872680329	random	11	tRNA processing
ribo	Ara+5	PWY0-1507	0.15702868566255215	random	11	biotin biosynthesis from 8-amino-7-oxononanoate I
ribo	Ara+5	PWY0-1517	0.2842886540623865	random	11	sedoheptulose bisphosphate bypass
ribo	Ara+5	PWY0-1527	0.4899859734145813	random	11	curcumin degradation
ribo	Ara+5	PWY0-1534	0.3104270492220646	random	11	hydrogen sulfide biosynthesis I
ribo	Ara+5	PWY0-1535	0.10934148472435339	random	11	D-serine degradation
ribo	Ara+5	PWY0-1544	0.1045814575748483	random	11	proline to cytochrome <i>bo</i> oxidase electron transfer
ribo	Ara+5	PWY0-1545	0.3500692799617084	random	11	cardiolipin biosynthesis III
ribo	Ara+5	PWY0-162	1.5221709599279132	random	11	superpathway of pyrimidine ribonucleotides <i>de novo</i> biosynthesis
ribo	Ara+5	PWY0-163	0.329069813014275	random	11	salvage pathways of pyrimidine ribonucleotides
ribo	Ara+5	PWY0-166	0.9320011924789343	random	11	superpathway of pyrimidine deoxyribonucleotides <i>de novo</i> biosynthesis (E. coli)
ribo	Ara+5	PWY0-181	0.3472269675015906	random	11	salvage pathways of pyrimidine deoxyribonucleotides
ribo	Ara+5	PWY0-301	1.2121160930814996	random	11	L-ascorbate degradation I (bacterial, anaerobic)
ribo	Ara+5	PWY0-381	0.3865575282226642	random	11	glycerol and glycerophosphodiester degradation
ribo	Ara+5	PWY0-41	0.40959702078991356	random	11	allantoin degradation IV (anaerobic)
ribo	Ara+5	PWY0-42	1.571886210389657	random	11	2-methylcitrate cycle I
ribo	Ara+5	PWY0-43	0.056142381487309906	random	11	conversion of succinate to propionate
ribo	Ara+5	PWY0-44	0.6584904780292459	random	11	D-allose degradation
ribo	Ara+5	PWY0-461	0.24635558944303484	random	11	lysine degradation I
ribo	Ara+5	PWY0-501	0.4273517547540593	random	11	lipoate biosynthesis and incorporation I
ribo	Ara+5	PWY0-521	0.2108139998039301	random	11	fructoselysine and psicoselysine degradation
ribo	Ara+5	PWY0-522	0.21505480241865868	random	11	lipoate salvage I
ribo	Ara+5	PWY0-541	0.19414932920780387	random	11	cyclopropane fatty acid (CFA) biosynthesis
ribo	Ara+5	PWY0-661	0.7465467329176761	random	11	PRPP biosynthesis II
ribo	Ara+5	PWY0-662	0.032853486230328376	random	11	PRPP biosynthesis I
ribo	Ara+5	PWY0-781	1.2633597424678076	random	11	aspartate superpathway
ribo	Ara+5	PWY0-823	0.12123769885992343	random	11	arginine degradation III (arginine decarboxylase/agmatinase pathway)
ribo	Ara+5	PWY0-845	0.2387836123382995	random	11	superpathway of pyridoxal 5'-phosphate biosynthesis and salvage
ribo	Ara+5	PWY0-862	0.9322117332239096	random	11	<i>cis</i>-dodecenoyl biosynthesis
ribo	Ara+5	PWY0-881	2.1498215709802935	random	11	superpathway of fatty acid biosynthesis I (E. coli)
ribo	Ara+5	PWY0-901	0.3884364201226457	random	11	selenocysteine biosynthesis I (bacteria)
ribo	Ara+5	PWY0-981	0.05826890122822134	random	11	taurine degradation IV
ribo	Ara+5	PWY3O-4106	0.45266275654199994	random	11	NAD salvage pathway III
ribo	Ara+5	PWYCQD-2	0.5097045304878395	random	11	dTDP-<i>N</i>-acetylviosamine biosynthesis
ribo	Ara+5	PWYCQD-3	0.21710655486109878	random	11	N-acetyl-galactosamine degradation
ribo	Ara+5	PWYCQD-4	0.17408459586690667	random	11	galactosamine degradation
ribo	Ara+5	PYRIDNUCSAL-PWY	0.351120320459839	random	11	NAD salvage pathway I
ribo	Ara+5	PYRIDNUCSYN-PWY	0.23154925958556444	random	11	NAD biosynthesis I (from aspartate)
ribo	Ara+5	PYRIDOXSYN-PWY	0.245234050064021	random	11	pyridoxal 5'-phosphate biosynthesis I
ribo	Ara+5	PYRUVDEHYD-PWY	0.8014567723571597	random	11	pyruvate decarboxylation to acetyl CoA
ribo	Ara+5	PYRUVOX-PWY	0.29896184418756644	random	11	pyruvate oxidation pathway
ribo	Ara+5	RHAMCAT-PWY	0.9292899891843271	random	11	L-rhamnose degradation I
ribo	Ara+5	RIBOKIN-PWY	2.660987282904319	random	11	ribose degradation
ribo	Ara+5	RIBOSYN2-PWY	0.39241338197082876	random	11	flavin biosynthesis I (bacteria and plants)
ribo	Ara+5	SALVADEHYPOX-PWY	0.7217370355460361	random	11	adenosine nucleotides degradation II
ribo	Ara+5	SALVPURINE2-PWY	0.37550124068044377	random	11	xanthine and xanthosine salvage
ribo	Ara+5	SAM-PWY	0.4911092211812508	random	11	S-adenosyl-L-methionine biosynthesis
ribo	Ara+5	SER-GLYSYN-PWY	0.6174191236929325	random	11	superpathway of serine and glycine biosynthesis I
ribo	Ara+5	SERDEG-PWY	0.9569841202697432	random	11	L-serine degradation
ribo	Ara+5	SERSYN-PWY	0.6834370314892595	random	11	serine biosynthesis
ribo	Ara+5	SO4ASSIM-PWY	0.6040232873815632	random	11	sulfate reduction I (assimilatory)
ribo	Ara+5	SORBDEG-PWY	0.19836249720085705	random	11	D-sorbitol degradation II
ribo	Ara+5	SULFATE-CYS-PWY	0.5848418196680092	random	11	superpathway of sulfate assimilation and cysteine biosynthesis
ribo	Ara+5	TCA	1.4540664224619186	random	11	TCA cycle I (prokaryotic)
ribo	Ara+5	TCA-GLYOX-BYPASS	1.3943627642126442	random	11	superpathway of glyoxylate bypass and TCA
ribo	Ara+5	THIOREDOX-PWY	0.06633821798369885	random	11	thioredoxin pathway
ribo	Ara+5	THISYN-PWY	0.8303278371641112	random	11	superpathway of thiamin diphosphate biosynthesis I
ribo	Ara+5	THRDLCTCAT-PWY	0.4150576390190219	random	11	threonine degradation III (to methylglyoxal)
ribo	Ara+5	THREOCAT-PWY	0.5674413557555467	random	11	superpathway of threonine metabolism
ribo	Ara+5	THREONINE-DEG2-PWY	0.5002808710594383	random	11	threonine degradation II
ribo	Ara+5	THRESYN-PWY	2.437151662533269	random	11	threonine biosynthesis
ribo	Ara+5	TREDEGLOW-PWY	1.0489937458062524	random	11	trehalose degradation I (low osmolarity)
ribo	Ara+5	TRESYN-PWY	0.31325045359880727	random	11	trehalose biosynthesis I
ribo	Ara+5	TRNA-CHARGING-PWY	0.5974242506269916	random	11	tRNA charging
ribo	Ara+5	TRPSYN-PWY	1.9029569598787897	random	11	tryptophan biosynthesis
ribo	Ara+5	TRYPDEG-PWY	0.3066240248176566	random	11	tryptophan degradation II (via pyruvate)
ribo	Ara+5	TYRSYN	0.3441290082471993	random	11	tyrosine biosynthesis I
ribo	Ara+5	UBISYN-PWY	0.40402022566609863	random	11	superpathway of ubiquinol-8 biosynthesis (prokaryotic)
ribo	Ara+5	UDPNAGSYN-PWY	0.7560971811988882	random	11	UDP-<i>N</i>-acetyl-D-glucosamine biosynthesis I
ribo	Ara+5	VALSYN-PWY	0.5761414603815125	random	11	valine biosynthesis
ribo	Ara+5	XYLCAT-PWY	0.1256103923574983	random	11	xylose degradation I
ribo	Ara-1	1CMET2-PWY	0.5856862591747293	random	12	formylTHF biosynthesis
ribo	Ara-1	2PHENDEG-PWY	0.08664436004462377	random	12	phenylethylamine degradation I
ribo	Ara-1	3-HYDROXYPHENYLACETATE-DEGRADATION-PWY	1.5409717348553233	random	12	4-hydroxyphenylacetate degradation
ribo	Ara-1	4AMINOBUTMETAB-PWY	0.28336521964565176	random	12	superpathway of 4-aminobutyrate degradation
ribo	Ara-1	ACETATEUTIL-PWY	1.2395352832874553	random	12	superpathway of acetate utilization and formation
ribo	Ara-1	ACETOACETATE-DEG-PWY	2.333548961463047	random	12	acetoacetate degradation (to acetyl CoA)
ribo	Ara-1	ALADEG-PWY	0.5570295146999322	random	12	alanine degradation I
ribo	Ara-1	ALANINE-SYN2-PWY	1.0714647029333093	random	12	alanine biosynthesis II
ribo	Ara-1	ALANINE-VALINESYN-PWY	0.45784141290299696	random	12	alanine biosynthesis I
ribo	Ara-1	ALL-CHORISMATE-PWY	1.1526372490616261	random	12	superpathway of chorismate metabolism
ribo	Ara-1	AMMASSIM-PWY	0.3285158994874094	random	12	ammonia assimilation cycle III
ribo	Ara-1	ANARESP1-PWY	0.8805761384070501	random	12	respiration (anaerobic)
ribo	Ara-1	ARABCAT-PWY	0.6434398922264071	random	12	L-arabinose degradation I
ribo	Ara-1	ARG+POLYAMINE-SYN	0.5392379409673032	random	12	superpathway of arginine and polyamine biosynthesis
ribo	Ara-1	ARGDEG-PWY	0.46074916837375934	random	12	superpathway of arginine, putrescine, and 4-aminobutyrate degradation
ribo	Ara-1	ARGSYN-PWY	0.4939063584596444	random	12	arginine biosynthesis I (via L-ornithine)
ribo	Ara-1	ARO-PWY	1.9963408321675125	random	12	chorismate biosynthesis I
ribo	Ara-1	ASPARAGINE-BIOSYNTHESIS	2.1771122310787763	random	12	asparagine biosynthesis I
ribo	Ara-1	ASPARAGINE-DEG1-PWY	0.6139924966647768	random	12	asparagine degradation I
ribo	Ara-1	ASPARAGINESYN-PWY	2.1771122310787763	random	12	asparagine biosynthesis II
ribo	Ara-1	ASPARTATESYN-PWY	4.151991647143092	random	12	aspartate biosynthesis
ribo	Ara-1	ASPASN-PWY	2.371592737608612	random	12	superpathway of aspartate and asparagine biosynthesis; interconversion of aspartate and asparagine
ribo	Ara-1	AST-PWY	0.19898557772171063	random	12	arginine degradation II (AST pathway)
ribo	Ara-1	BETSYN-PWY	0.8436321220720238	random	12	glycine betaine biosynthesis I (Gram-negative bacteria)
ribo	Ara-1	BGALACT-PWY	0.11168836818903877	random	12	lactose degradation III
ribo	Ara-1	BIOTIN-BIOSYNTHESIS-PWY	0.5192681778414282	random	12	biotin biosynthesis I
ribo	Ara-1	BRANCHED-CHAIN-AA-SYN-PWY	0.4041261719565707	random	12	superpathway of leucine, valine, and isoleucine biosynthesis
ribo	Ara-1	BSUBPOLYAMSYN-PWY	0.23648969640486805	random	12	spermidine biosynthesis I
ribo	Ara-1	COA-PWY	1.5011192957781925	random	12	coenzyme A biosynthesis
ribo	Ara-1	COBALSYN-PWY	1.4737091048208935	random	12	adenosylcobalamin salvage from cobinamide I
ribo	Ara-1	COLANSYN-PWY	0.679192328220462	random	12	colanic acid building blocks biosynthesis
ribo	Ara-1	COMPLETE-ARO-PWY	1.6343993506800738	random	12	superpathway of phenylalanine, tyrosine, and tryptophan biosynthesis
ribo	Ara-1	CYANCAT-PWY	0.25307592640635784	random	12	cyanate degradation
ribo	Ara-1	CYSTSYN-PWY	0.34450142762735936	random	12	cysteine biosynthesis I
ribo	Ara-1	DAPLYSINESYN-PWY	0.28146826063687225	random	12	lysine biosynthesis I
ribo	Ara-1	DARABCAT-PWY	0.02492221089032557	random	12	D-arabinose degradation II
ribo	Ara-1	DENOVOPURINE2-PWY	0.6441915147144843	random	12	superpathway of purine nucleotides <i>de novo</i> biosynthesis II
ribo	Ara-1	DETOX1-PWY	0.3681836263714298	random	12	superoxide radicals degradation
ribo	Ara-1	DTDPRHAMSYN-PWY	0.25606048665789116	random	12	dTDP-L-rhamnose biosynthesis I
ribo	Ara-1	ECASYN-PWY	0.32435115526606867	random	12	enterobacterial common antigen biosynthesis
ribo	Ara-1	ENTNER-DOUDOROFF-PWY	0.24848219328022883	random	12	Entner-Doudoroff pathway I
ribo	Ara-1	ETOH-ACETYLCOA-ANA-PWY	0.7058873660686391	random	12	ethanol degradation I
ribo	Ara-1	FAO-PWY	0.325884649706669	random	12	fatty acid &beta;-oxidation I
ribo	Ara-1	FASYN-ELONG-PWY	0.5731328072055681	random	12	fatty acid elongation -- saturated
ribo	Ara-1	FASYN-INITIAL-PWY	0.669464067563757	random	12	superpathway of fatty acid biosynthesis initiation (E. coli)
ribo	Ara-1	FERMENTATION-PWY	0.8062656135372468	random	12	mixed acid fermentation
ribo	Ara-1	FUC-RHAMCAT-PWY	0.2447186986984281	random	12	superpathway of fucose and rhamnose degradation
ribo	Ara-1	FUCCAT-PWY	0.08027910829372978	random	12	fucose degradation
ribo	Ara-1	GALACT-GLUCUROCAT-PWY	0.18837468955381945	random	12	superpathway of hexuronide and hexuronate degradation
ribo	Ara-1	GALACTARDEG-PWY	0.2386817433795968	random	12	D-galactarate degradation I
ribo	Ara-1	GALACTCAT-PWY	1.1101344220958822	random	12	D-galactonate degradation
ribo	Ara-1	GALACTITOLCAT-PWY	2.133706123184156	random	12	galactitol degradation
ribo	Ara-1	GALACTMETAB-PWY	0.3905449738805668	random	12	galactose degradation I (Leloir pathway)
ribo	Ara-1	GALACTUROCAT-PWY	0.21543843511993577	random	12	D-galacturonate degradation I
ribo	Ara-1	GLCMANNANAUT-PWY	0.2839216927867192	random	12	superpathway of <i>N</i>-acetylglucosamine, <i>N</i>-acetylmannosamine and <i>N</i>-acetylneuraminate degradation
ribo	Ara-1	GLNSYN-PWY	0.2239812558039582	random	12	glutamine biosynthesis I
ribo	Ara-1	GLUAMCAT-PWY	0.13349754907175942	random	12	<i>N</i>-acetylglucosamine degradation I
ribo	Ara-1	GLUCARDEG-PWY	0.25620411538917154	random	12	<i>D</i>-glucarate degradation I
ribo	Ara-1	GLUCARGALACTSUPER-PWY	0.23307075746119418	random	12	superpathway of D-glucarate and D-galactarate degradation
ribo	Ara-1	GLUCONEO-PWY	1.4573807076950953	random	12	gluconeogenesis I
ribo	Ara-1	GLUCONSUPER-PWY	0.146920963650073	random	12	D-gluconate degradation
ribo	Ara-1	GLUCOSE1PMETAB-PWY	1.2822492568783788	random	12	glucose and glucose-1-phosphate degradation
ribo	Ara-1	GLUCUROCAT-PWY	0.15797699903153045	random	12	superpathway of &beta;-D-glucuronide and D-glucuronate degradation
ribo	Ara-1	GLUT-REDOX-PWY	0.27513783503225225	random	12	glutathione redox reactions II
ribo	Ara-1	GLUTAMINDEG-PWY	2.1771122310787763	random	12	glutamine degradation I
ribo	Ara-1	GLUTAMINEFUM-PWY	0.40703536637560767	random	12	glutamine degradation II
ribo	Ara-1	GLUTATHIONESYN-PWY	0.3057407633196251	random	12	glutathione biosynthesis
ribo	Ara-1	GLUTDEG-PWY	2.9479657392546303	random	12	glutamate degradation II
ribo	Ara-1	GLUTORN-PWY	0.5475212356305382	random	12	ornithine biosynthesis
ribo	Ara-1	GLUTSYN-PWY	0.40703536637560767	random	12	glutamate biosynthesis I
ribo	Ara-1	GLUTSYNIII-PWY	0.40703536637560767	random	12	glutamate biosynthesis III
ribo	Ara-1	GLYCEROLMETAB-PWY	0.10486269427006806	random	12	glycerol degradation V
ribo	Ara-1	GLYCLEAV-PWY	1.2663486597465266	random	12	glycine cleavage
ribo	Ara-1	GLYCOCAT-PWY	0.8129432374795509	random	12	glycogen degradation I
ribo	Ara-1	GLYCOGENSYNTH-PWY	0.17380057439232074	random	12	glycogen biosynthesis I (from ADP-D-Glucose)
ribo	Ara-1	GLYCOL-GLYOXDEG-PWY	1.1823098717998994	random	12	superpathway of glycol metabolism and degradation
ribo	Ara-1	GLYCOLATEMET-PWY	0.3383903271714793	random	12	glycolate and glyoxylate degradation I
ribo	Ara-1	GLYCOLYSIS	1.5223231671357829	random	12	glycolysis I (from glucose-6P)
ribo	Ara-1	GLYCOLYSIS-E-D	1.6120257085230878	random	12	superpathway of glycolysis and Entner-Doudoroff
ribo	Ara-1	GLYCOLYSIS-TCA-GLYOX-BYPASS	1.3148414324536526	random	12	superpathway of glycolysis, pyruvate dehydrogenase, TCA, and glyoxylate bypass
ribo	Ara-1	GLYOXDEG-PWY	2.162869803954233	random	12	glycolate and glyoxylate degradation II
ribo	Ara-1	GLYOXYLATE-BYPASS	1.3304934794700678	random	12	glyoxylate cycle
ribo	Ara-1	GLYSYN-PWY	0.18515656325160793	random	12	glycine biosynthesis I
ribo	Ara-1	HCAMHPDEG-PWY	0.13758951096133476	random	12	3-phenylpropanoate and 3-(3-hydroxyphenyl)propanoate degradation to 2-oxopent-4-enoate
ribo	Ara-1	HEME-BIOSYNTHESIS-II	0.43672075308899927	random	12	heme biosynthesis from uroporphyrinogen-III I (aerobic)
ribo	Ara-1	HEMESYN2-PWY	0.3287291277095759	random	12	heme biosynthesis from uroporphyrinogen-III II (anaerobic)
ribo	Ara-1	HEXITOLDEGSUPER-PWY	1.5741729343415076	random	12	superpathway of hexitol degradation (bacteria)
ribo	Ara-1	HISTSYN-PWY	0.18520911353365405	random	12	histidine biosynthesis
ribo	Ara-1	HOMOSER-METSYN-PWY	0.23664045469985462	random	12	methionine biosynthesis I
ribo	Ara-1	HOMOSER-THRESYN-PWY	0.051724494612481395	random	12	threonine biosynthesis from homoserine
ribo	Ara-1	HOMOSERSYN-PWY	0.2113451706427882	random	12	homoserine biosynthesis
ribo	Ara-1	IDNCAT-PWY	1.1526973285778057	random	12	L-idonate degradation
ribo	Ara-1	ILEUSYN-PWY	0.3595244412524218	random	12	isoleucine biosynthesis I (from threonine)
ribo	Ara-1	KDO-LIPASYN-PWY	0.0761389502891677	random	12	(KDO)<sub>2</sub>-lipid A biosynthesis I
ribo	Ara-1	KDO-NAGLIPASYN-PWY	0.9045896744671093	random	12	superpathway of (KDO)<SUB>2</SUB>-lipid A biosynthesis
ribo	Ara-1	KDOSYN-PWY	0.5451492346743564	random	12	KDO transfer to lipid IV<sub>A</sub> I
ribo	Ara-1	KETOGLUCONMET-PWY	0.7662141175845574	random	12	ketogluconate metabolism
ribo	Ara-1	LCYSDEG-PWY	3.0534377950151748	random	12	L-cysteine degradation II
ribo	Ara-1	LEUSYN-PWY	0.473766009911429	random	12	leucine biosynthesis
ribo	Ara-1	LIPA-CORESYN-PWY	0.15791476800905355	random	12	Lipid A-core biosynthesis
ribo	Ara-1	LPSSYN-PWY	0.7987126872759057	random	12	superpathway of lipopolysaccharide biosynthesis
ribo	Ara-1	LYXMET-PWY	0.9915476512724686	random	12	L-lyxose degradation
ribo	Ara-1	MALATE-ASPARTATE-SHUTTLE-PWY	2.9370976457768005	random	12	aspartate degradation II
ribo	Ara-1	MANNCAT-PWY	0.42166043901477884	random	12	D-mannose degradation
ribo	Ara-1	MANNIDEG-PWY	0.1777918076121164	random	12	mannitol degradation I
ribo	Ara-1	MENAQUINONESYN-PWY	0.25221076350692867	random	12	menaquinol-8 biosynthesis
ribo	Ara-1	MET-SAM-PWY	0.22381135911411554	random	12	superpathway of <i>S</i>-adenosyl-L-methionine biosynthesis
ribo	Ara-1	METHGLYUT-PWY	1.2956722838207904	random	12	superpathway of methylglyoxal degradation
ribo	Ara-1	METSYN-PWY	0.22748457845117148	random	12	homoserine and methionine biosynthesis
ribo	Ara-1	NADPHOS-DEPHOS-PWY	0.12943240920321733	random	12	NAD phosphorylation and dephosphorylation I
ribo	Ara-1	NAGLIPASYN-PWY	1.2509132070288471	random	12	lipid IV<sub>A</sub> biosynthesis
ribo	Ara-1	NONMEVIPP-PWY	0.42816595111978767	random	12	methylerythritol phosphate pathway
ribo	Ara-1	NONOXIPENT-PWY	0.2895204356118606	random	12	pentose phosphate pathway (non-oxidative branch)
ribo	Ara-1	OANTIGEN-PWY-1	0.22192073724524078	random	12	<i>O</i>-antigen building blocks biosynthesis (<i>E. coli</i>)
ribo	Ara-1	ORNARGDEG-PWY	0.47753998241742346	random	12	superpathway of arginine and ornithine degradation
ribo	Ara-1	ORNDEG-PWY	0.35212362799817126	random	12	superpathway of ornithine degradation
ribo	Ara-1	OXIDATIVEPENT-PWY	2.1535325587066483	random	12	pentose phosphate pathway (oxidative branch) I
ribo	Ara-1	P2-PWY	1.734929701784251	random	12	citrate lyase activation
ribo	Ara-1	P4-PWY	1.0072486742796911	random	12	superpathway of lysine, threonine and methionine biosynthesis I
ribo	Ara-1	PANTO-PWY	0.24817240290983275	random	12	phosphopantothenate biosynthesis I
ribo	Ara-1	PANTOSYN-PWY	1.0758598146886182	random	12	pantothenate and coenzyme A biosynthesis I
ribo	Ara-1	PENTOSE-P-PWY	1.3384794477976314	random	12	pentose phosphate pathway
ribo	Ara-1	PEPTIDOGLYCANSYN-PWY	1.236855879512092	random	12	peptidoglycan biosynthesis I (<I>meso</I>-diaminopimelate containing)
ribo	Ara-1	PHESYN	0.3037960601207948	random	12	phenylalanine biosynthesis I
ribo	Ara-1	PHOSLIPSYN-PWY	0.9000353915580774	random	12	phospholipid biosynthesis I
ribo	Ara-1	PLPSAL-PWY	0.27252728387611636	random	12	pyridoxal 5'-phosphate salvage I
ribo	Ara-1	POLYAMSYN-PWY	0.6008566019079274	random	12	superpathway of polyamine biosynthesis I
ribo	Ara-1	POLYISOPRENSYN-PWY	0.4400606409366094	random	12	polyisoprenoid biosynthesis (<i>E. coli</i>)
ribo	Ara-1	PPGPPMET-PWY	0.3814484996778107	random	12	ppGpp biosynthesis
ribo	Ara-1	PROSYN-PWY	0.4087640435479876	random	12	proline biosynthesis I
ribo	Ara-1	PRPP-PWY	0.5052721722494342	random	12	superpathway of histidine, purine, and pyrimidine biosynthesis
ribo	Ara-1	PUTDEG-PWY	0.33579985225188247	random	12	putrescine degradation I
ribo	Ara-1	PWY-1269	0.7039884783794366	random	12	CMP-KDO biosynthesis I
ribo	Ara-1	PWY-1801	2.554656444951561	random	12	formaldehyde oxidation II (glutathione-dependent)
ribo	Ara-1	PWY-2161	0.09271061939500677	random	12	folate polyglutamylation
ribo	Ara-1	PWY-40	0.9021386614069232	random	12	putrescine biosynthesis I
ribo	Ara-1	PWY-4121	0.013983103754009237	random	12	glutathionylspermidine biosynthesis
ribo	Ara-1	PWY-4261	0.47514334813739184	random	12	glycerol degradation I
ribo	Ara-1	PWY-4381	0.13961526872137167	random	12	fatty acid biosynthesis initiation I
ribo	Ara-1	PWY-46	0.6335183185659103	random	12	putrescine biosynthesis III
ribo	Ara-1	PWY-4621	0.7031297785526559	random	12	arsenate detoxification II (glutaredoxin)
ribo	Ara-1	PWY-5084	1.2663486597465266	random	12	2-oxoglutarate decarboxylation to succinyl-CoA
ribo	Ara-1	PWY-5123	0.5637666430525105	random	12	<i>trans, trans</i>-farnesyl diphosphate biosynthesis
ribo	Ara-1	PWY-5148	0.11139574403366952	random	12	acyl-CoA hydrolysis
ribo	Ara-1	PWY-5162	0.10372427348228967	random	12	2-oxopentenoate degradation
ribo	Ara-1	PWY-5188	1.5229171092852771	random	12	tetrapyrrole biosynthesis I (from glutamate)
ribo	Ara-1	PWY-5194	0.2747599122542259	random	12	siroheme biosynthesis
ribo	Ara-1	PWY-5340	0.14622971702431728	random	12	sulfate activation for sulfonation
ribo	Ara-1	PWY-5350	0.1878690247393197	random	12	thiosulfate disproportionation III (rhodanese)
ribo	Ara-1	PWY-5386	2.0705994318570338	random	12	methylglyoxal degradation I
ribo	Ara-1	PWY-5436	0.1384735114615424	random	12	threonine degradation IV
ribo	Ara-1	PWY-5437	0.35153787002926107	random	12	threonine degradation I
ribo	Ara-1	PWY-5453	0.34234389794439307	random	12	methylglyoxal degradation III
ribo	Ara-1	PWY-5480	0.7058873660686391	random	12	pyruvate fermentation to ethanol I
ribo	Ara-1	PWY-5484	1.5899841965560546	random	12	glycolysis II (from fructose-6P)
ribo	Ara-1	PWY-5485	0.38524941332180984	random	12	pyruvate fermentation to acetate IV
ribo	Ara-1	PWY-5659	0.268005907151325	random	12	GDP-mannose biosynthesis
ribo	Ara-1	PWY-5667	0.04855077957995947	random	12	CDP-diacylglycerol biosynthesis I
ribo	Ara-1	PWY-5668	1.5094572109110063	random	12	cardiolipin biosynthesis I
ribo	Ara-1	PWY-5669	1.4310465169442363	random	12	phosphatidylethanolamine biosynthesis I
ribo	Ara-1	PWY-5686	0.341439381603681	random	12	UMP biosynthesis
ribo	Ara-1	PWY-5698	0.12634012460543384	random	12	allantoin degradation to ureidoglycolate II (ammonia producing)
ribo	Ara-1	PWY-5705	0.35434854681603134	random	12	allantoin degradation to glyoxylate III
ribo	Ara-1	PWY-5755	0.021548458070208113	random	12	4-hydroxybenzoate biosynthesis II (bacteria and fungi)
ribo	Ara-1	PWY-5783	0.11344264641317008	random	12	octaprenyl diphosphate biosynthesis
ribo	Ara-1	PWY-5785	0.04357890575018666	random	12	di-<i>trans</i>,poly-<i>cis</i>-undecaprenyl phosphate biosynthesis
ribo	Ara-1	PWY-5837	1.1856053189301539	random	12	1,4-dihydroxy-2-naphthoate biosynthesis I
ribo	Ara-1	PWY-5838	1.0559492446805654	random	12	superpathway of menaquinol-8 biosynthesis I
ribo	Ara-1	PWY-5852	1.1109404863593246	random	12	demethylmenaquinol-8 biosynthesis I
ribo	Ara-1	PWY-5901	0.5034978593140936	random	12	2,3-dihydroxybenzoate biosynthesis
ribo	Ara-1	PWY-5964	0.5722527822018391	random	12	guanylyl molybdenum cofactor biosynthesis
ribo	Ara-1	PWY-5965	1.0420512676498999	random	12	fatty acid biosynthesis initiation III
ribo	Ara-1	PWY-5966	0.747012382047315	random	12	fatty acid biosynthesis initiation II
ribo	Ara-1	PWY-5971	0.6066279767036008	random	12	palmitate biosynthesis II (bacteria and plants)
ribo	Ara-1	PWY-5973	0.5633741838032463	random	12	<i>cis</i>-vaccenate biosynthesis
ribo	Ara-1	PWY-5989	0.4035973648246859	random	12	stearate biosynthesis II (bacteria and plants)
ribo	Ara-1	PWY-6012	0.890226789317029	random	12	acyl carrier protein metabolism I
ribo	Ara-1	PWY-6019	0.5174662086009014	random	12	pseudouridine degradation
ribo	Ara-1	PWY-6028	0.9868759524362466	random	12	acetoin degradation
ribo	Ara-1	PWY-6121	0.41818286098714735	random	12	5-aminoimidazole ribonucleotide biosynthesis I
ribo	Ara-1	PWY-6122	0.45613932894750225	random	12	5-aminoimidazole ribonucleotide biosynthesis II
ribo	Ara-1	PWY-6123	0.26095660443287283	random	12	inosine-5'-phosphate biosynthesis I
ribo	Ara-1	PWY-6125	0.8846980663503791	random	12	superpathway of guanosine nucleotides <i>de novo</i> biosynthesis II
ribo	Ara-1	PWY-6126	0.663230138478631	random	12	superpathway of adenosine nucleotides <i>de novo</i> biosynthesis II
ribo	Ara-1	PWY-6147	0.6150080892986003	random	12	6-hydroxymethyl-dihydropterin diphosphate biosynthesis I
ribo	Ara-1	PWY-6151	0.4247788223963492	random	12	<i>S</i>-adenosyl-L-methionine cycle I
ribo	Ara-1	PWY-6153	0.5036951309309308	random	12	autoinducer AI-2 biosynthesis I
ribo	Ara-1	PWY-6163	2.360516922247447	random	12	chorismate biosynthesis from 3-dehydroquinate
ribo	Ara-1	PWY-6164	0.13681433801349546	random	12	3-dehydroquinate biosynthesis I
ribo	Ara-1	PWY-6268	3	random	12	adenosylcobalamin salvage from cobalamin
ribo	Ara-1	PWY-6277	0.4175252338302072	random	12	superpathway of 5-aminoimidazole ribonucleotide biosynthesis
ribo	Ara-1	PWY-6282	0.5926865105387057	random	12	palmitoleate biosynthesis I
ribo	Ara-1	PWY-6284	0.5752261043733249	random	12	superpathway of unsaturated fatty acids biosynthesis (<i>E. coli</i>)
ribo	Ara-1	PWY-6387	1.3827842113537832	random	12	UDP-<i>N</i>-acetylmuramoyl-pentapeptide biosynthesis I (<i>meso</i>-DAP-containing)
ribo	Ara-1	PWY-6476	0.0738289392920621	random	12	cytidylyl molybdenum cofactor biosynthesis
ribo	Ara-1	PWY-6519	0.5536585102360222	random	12	8-amino-7-oxononanoate biosynthesis I
ribo	Ara-1	PWY-6535	0.2753722920624167	random	12	4-aminobutyrate degradation
ribo	Ara-1	PWY-6537	0.24131393743891927	random	12	4-aminobutyrate degradation II
ribo	Ara-1	PWY-6543	0.7711385802301511	random	12	4-aminobenzoate biosynthesis
ribo	Ara-1	PWY-6556	3	random	12	pyrimidine ribonucleosides salvage II
ribo	Ara-1	PWY-6579	0.49605163804868285	random	12	superpathway of guanine and guanosine salvage
ribo	Ara-1	PWY-66	0.9827165211688295	random	12	GDP-L-fucose biosynthesis I (from GDP-D-mannose)
ribo	Ara-1	PWY-6605	2.125409965393681	random	12	adenine and adenosine salvage II
ribo	Ara-1	PWY-6608	0.6306353400079155	random	12	guanosine nucleotides degradation III
ribo	Ara-1	PWY-6609	0.2563524645220565	random	12	adenine and adenosine salvage III
ribo	Ara-1	PWY-6611	0.4689693948446454	random	12	adenine and adenosine salvage V
ribo	Ara-1	PWY-6612	0.6665806404841389	random	12	superpathway of tetrahydrofolate biosynthesis
ribo	Ara-1	PWY-6614	0.6574492459408547	random	12	tetrahydrofolate biosynthesis
ribo	Ara-1	PWY-6617	2.306086783981928	random	12	adenosine nucleotides degradation III
ribo	Ara-1	PWY-6618	0.7533698356282504	random	12	guanine and guanosine salvage III
ribo	Ara-1	PWY-6620	0.2920920861627436	random	12	guanine and guanosine salvage
ribo	Ara-1	PWY-6628	1.7664220308466858	random	12	superpathway of phenylalanine biosynthesis
ribo	Ara-1	PWY-6629	1.4672479287126647	random	12	superpathway of tryptophan biosynthesis
ribo	Ara-1	PWY-6690	0.13758951096133476	random	12	cinnamate and 3-hydroxycinnamate degradation to 2-oxopent-4-enoate
ribo	Ara-1	PWY-6700	0.25409605070575847	random	12	queuosine biosynthesis
ribo	Ara-1	PWY-6703	0.2029311217639974	random	12	preQ<sub>0</sub> biosynthesis
ribo	Ara-1	PWY-6708	0.21188501063588694	random	12	ubiquinol-8 biosynthesis (prokaryotic)
ribo	Ara-1	PWY-6772	0.24618264176257587	random	12	hydrogen production V
ribo	Ara-1	PWY-6823	0.3109064009493086	random	12	molybdenum cofactor biosynthesis
ribo	Ara-1	PWY-6890	0.28986075511406845	random	12	4-amino-2-methyl-5-diphosphomethylpyrimidine biosynthesis
ribo	Ara-1	PWY-6892	0.3008745336416168	random	12	thiazole biosynthesis I (E. coli)
ribo	Ara-1	PWY-6894	0.4074319408121957	random	12	thiamin diphosphate biosynthesis I (E. coli)
ribo	Ara-1	PWY-6952	0.4532585922454571	random	12	glycerophosphodiester degradation
ribo	Ara-1	PWY-6961	1.0662634564822158	random	12	L-ascorbate degradation II (bacterial, aerobic)
ribo	Ara-1	PWY-7176	0.37177392591579417	random	12	UTP and CTP <i>de novo</i> biosynthesis
ribo	Ara-1	PWY-7179	0.26061853503572713	random	12	purine deoxyribonucleosides degradation
ribo	Ara-1	PWY-7180	0.23338104295452997	random	12	2'-deoxy-&alpha;-D-ribose 1-phosphate degradation
ribo	Ara-1	PWY-7181	1.7489178523773563	random	12	pyrimidine deoxyribonucleosides degradation
ribo	Ara-1	PWY-7184	0.5227749462682805	random	12	pyrimidine deoxyribonucleotides <i>de novo</i> biosynthesis I
ribo	Ara-1	PWY-7187	1.0053969347530787	random	12	pyrimidine deoxyribonucleotides <i>de novo</i> biosynthesis II
ribo	Ara-1	PWY-7219	0.04214661568681685	random	12	adenosine ribonucleotides <i>de novo</i> biosynthesis
ribo	Ara-1	PWY-7220	0.876611445348384	random	12	adenosine deoxyribonucleotides <i>de novo</i> biosynthesis II
ribo	Ara-1	PWY-7221	0.8927114377515372	random	12	guanosine ribonucleotides <i>de novo</i> biosynthesis
ribo	Ara-1	PWY-7222	0.876611445348384	random	12	guanosine deoxyribonucleotides <i>de novo</i> biosynthesis II
ribo	Ara-1	PWY-7242	0.18570674427452344	random	12	D-fructuronate degradation
ribo	Ara-1	PWY-7247	0.07678676273250527	random	12	&beta;-D-glucuronide and D-glucuronate degradation
ribo	Ara-1	PWY-7315	0.2635732852172148	random	12	dTDP-<i>N</i>-acetylthomosamine biosynthesis
ribo	Ara-1	PWY-7335	0.4379721199245296	random	12	UDP-<i>N</i>-acetyl-&alpha;-D-mannosaminouronate biosynthesis
ribo	Ara-1	PWY-7343	0.10705438007143127	random	12	UDP-glucose biosynthesis
ribo	Ara-1	PWY-7344	0.09389942520182239	random	12	UDP-D-galactose biosynthesis
ribo	Ara-1	PWY-7346	1.5370463940521695	random	12	UDP-&alpha;-D-glucuronate biosynthesis (from UDP-glucose)
ribo	Ara-1	PWY-7446	0.4795890261680569	random	12	sulfoglycolysis
ribo	Ara-1	PWY-901	0.40506947539777666	random	12	methylglyoxal degradation II
ribo	Ara-1	PWY0-1021	0.19100265386682633	random	12	alanine biosynthesis III
ribo	Ara-1	PWY0-1061	0.602225024641649	random	12	superpathway of alanine biosynthesis
ribo	Ara-1	PWY0-1182	0.42923968742033947	random	12	trehalose degradation II (trehalase)
ribo	Ara-1	PWY0-1221	0.24549379027727514	random	12	putrescine degradation II
ribo	Ara-1	PWY0-1241	0.36012571231283225	random	12	ADP-L-<i>glycero</i>-&beta;-D-<i>manno</i>-heptose biosynthesis
ribo	Ara-1	PWY0-1261	0.24636375604801664	random	12	anhydromuropeptides recycling
ribo	Ara-1	PWY0-1264	0.47782486968661747	random	12	biotin-carboxyl carrier protein assembly
ribo	Ara-1	PWY0-1275	0.3061086433081878	random	12	lipoate biosynthesis and incorporation II
ribo	Ara-1	PWY0-1277	0.12421161024328228	random	12	3-phenylpropionate and 3-(3-hydroxyphenyl)propionate degradation
ribo	Ara-1	PWY0-1280	0.40432930675105516	random	12	ethylene glycol degradation
ribo	Ara-1	PWY0-1295	2.129095328283475	random	12	pyrimidine ribonucleosides degradation
ribo	Ara-1	PWY0-1296	0.2287388436115393	random	12	purine ribonucleosides degradation
ribo	Ara-1	PWY0-1297	0.2493099668079038	random	12	superpathway of purine deoxyribonucleosides degradation
ribo	Ara-1	PWY0-1298	1.247633833617614	random	12	superpathway of pyrimidine deoxyribonucleosides degradation
ribo	Ara-1	PWY0-1299	1.1793866521556315	random	12	arginine dependent acid resistance
ribo	Ara-1	PWY0-1300	0.28544098082361274	random	12	2-<I>O</I>-&alpha;-mannosyl-D-glycerate degradation
ribo	Ara-1	PWY0-1301	0.0856341552177762	random	12	melibiose degradation
ribo	Ara-1	PWY0-1303	0.20148296586021208	random	12	aminopropylcadaverine biosynthesis
ribo	Ara-1	PWY0-1305	0.4282265227554924	random	12	glutamate dependent acid resistance
ribo	Ara-1	PWY0-1306	0.03404757503821366	random	12	L-galactonate degradation
ribo	Ara-1	PWY0-1309	0.06977301822514978	random	12	chitobiose degradation
ribo	Ara-1	PWY0-1312	0.38524941332180984	random	12	acetate formation from acetyl-CoA I
ribo	Ara-1	PWY0-1313	2.0766581169306466	random	12	acetate conversion to acetyl-CoA
ribo	Ara-1	PWY0-1314	0.005448349495493697	random	12	fructose degradation
ribo	Ara-1	PWY0-1315	0.5679231173603887	random	12	L-lactaldehyde degradation (anaerobic)
ribo	Ara-1	PWY0-1317	0.05420527334753283	random	12	L-lactaldehyde degradation (aerobic)
ribo	Ara-1	PWY0-1319	0.04855077957995947	random	12	CDP-diacylglycerol biosynthesis II
ribo	Ara-1	PWY0-1324	0.349959258084922	random	12	<i>N</i>-acetylneuraminate and <i>N</i>-acetylmannosamine degradation
ribo	Ara-1	PWY0-1325	2.1771122310787763	random	12	superpathway of asparagine biosynthesis
ribo	Ara-1	PWY0-1329	0.39816395337717303	random	12	succinate to cytochrome <i>bo</i> oxidase electron transfer
ribo	Ara-1	PWY0-1336	2.3449388043720463	random	12	NADH to fumarate electron transfer
ribo	Ara-1	PWY0-1337	0.20905077877080638	random	12	oleate &beta;-oxidation
ribo	Ara-1	PWY0-1338	2.417508697532543	random	12	polymyxin resistance
ribo	Ara-1	PWY0-1347	0.36925359681219055	random	12	NADH to trimethylamine <i>N</i>-oxide electron transfer
ribo	Ara-1	PWY0-1348	0.16478253285115702	random	12	NADH to dimethyl sulfoxide electron transfer
ribo	Ara-1	PWY0-1353	0.39816395337717303	random	12	succinate to cytochrome <i>bd</i> oxidase electron transfer
ribo	Ara-1	PWY0-1355	0.36925359681219055	random	12	formate to trimethylamine <i>N</i>-oxide electron transfer
ribo	Ara-1	PWY0-1356	0.16478253285115702	random	12	formate to dimethyl sulfoxide electron transfer
ribo	Ara-1	PWY0-1415	0.3651009158768528	random	12	superpathway of heme biosynthesis from uroporphyrinogen-III
ribo	Ara-1	PWY0-1433	0.7546047555060673	random	12	tetrahydromonapterin biosynthesis
ribo	Ara-1	PWY0-1465	0.45242627047662715	random	12	D-malate degradation
ribo	Ara-1	PWY0-1466	0.5149737272768783	random	12	trehalose degradation VI (periplasmic)
ribo	Ara-1	PWY0-1471	0.3884464290180583	random	12	uracil degradation III
ribo	Ara-1	PWY0-1477	0.06043206136668177	random	12	ethanolamine utilization
ribo	Ara-1	PWY0-1479	0.5724022035092471	random	12	tRNA processing
ribo	Ara-1	PWY0-1507	0.3665319275488898	random	12	biotin biosynthesis from 8-amino-7-oxononanoate I
ribo	Ara-1	PWY0-1517	0.1081428655296875	random	12	sedoheptulose bisphosphate bypass
ribo	Ara-1	PWY0-1527	0.27722234565892034	random	12	curcumin degradation
ribo	Ara-1	PWY0-1534	2.936215867469084	random	12	hydrogen sulfide biosynthesis I
ribo	Ara-1	PWY0-1535	0.06591687979285721	random	12	D-serine degradation
ribo	Ara-1	PWY0-1544	0.26893591384209303	random	12	proline to cytochrome <i>bo</i> oxidase electron transfer
ribo	Ara-1	PWY0-1545	0.20998649477453146	random	12	cardiolipin biosynthesis III
ribo	Ara-1	PWY0-162	0.3518416095397902	random	12	superpathway of pyrimidine ribonucleotides <i>de novo</i> biosynthesis
ribo	Ara-1	PWY0-163	1.1028913167512433	random	12	salvage pathways of pyrimidine ribonucleotides
ribo	Ara-1	PWY0-166	0.7763839765913514	random	12	superpathway of pyrimidine deoxyribonucleotides <i>de novo</i> biosynthesis (E. coli)
ribo	Ara-1	PWY0-181	1.359963250980216	random	12	salvage pathways of pyrimidine deoxyribonucleotides
ribo	Ara-1	PWY0-301	1.2967284984119316	random	12	L-ascorbate degradation I (bacterial, anaerobic)
ribo	Ara-1	PWY0-381	0.4154201530488254	random	12	glycerol and glycerophosphodiester degradation
ribo	Ara-1	PWY0-41	0.1705373474842966	random	12	allantoin degradation IV (anaerobic)
ribo	Ara-1	PWY0-42	1.0081528829457074	random	12	2-methylcitrate cycle I
ribo	Ara-1	PWY0-43	0.26064332922485783	random	12	conversion of succinate to propionate
ribo	Ara-1	PWY0-44	0.8626970747297745	random	12	D-allose degradation
ribo	Ara-1	PWY0-461	0.15894462733288003	random	12	lysine degradation I
ribo	Ara-1	PWY0-501	0.21712899007144482	random	12	lipoate biosynthesis and incorporation I
ribo	Ara-1	PWY0-521	0.2714482619936318	random	12	fructoselysine and psicoselysine degradation
ribo	Ara-1	PWY0-522	0.3146540453237945	random	12	lipoate salvage I
ribo	Ara-1	PWY0-541	0.5902128449255568	random	12	cyclopropane fatty acid (CFA) biosynthesis
ribo	Ara-1	PWY0-661	0.06128442805247948	random	12	PRPP biosynthesis II
ribo	Ara-1	PWY0-662	0.013404647159757761	random	12	PRPP biosynthesis I
ribo	Ara-1	PWY0-781	0.8573128721453757	random	12	aspartate superpathway
ribo	Ara-1	PWY0-823	0.9021386614069232	random	12	arginine degradation III (arginine decarboxylase/agmatinase pathway)
ribo	Ara-1	PWY0-845	0.3280787455137527	random	12	superpathway of pyridoxal 5'-phosphate biosynthesis and salvage
ribo	Ara-1	PWY0-862	0.5581596799900289	random	12	<i>cis</i>-dodecenoyl biosynthesis
ribo	Ara-1	PWY0-881	0.5996129028627113	random	12	superpathway of fatty acid biosynthesis I (E. coli)
ribo	Ara-1	PWY0-901	0.27279238309568266	random	12	selenocysteine biosynthesis I (bacteria)
ribo	Ara-1	PWY0-981	0.3430075616231908	random	12	taurine degradation IV
ribo	Ara-1	PWY3O-4106	0.1805800579497252	random	12	NAD salvage pathway III
ribo	Ara-1	PWYCQD-2	0.32943531532396925	random	12	dTDP-<i>N</i>-acetylviosamine biosynthesis
ribo	Ara-1	PWYCQD-3	1.7652469415253245	random	12	N-acetyl-galactosamine degradation
ribo	Ara-1	PWYCQD-4	2.133706123184156	random	12	galactosamine degradation
ribo	Ara-1	PYRIDNUCSAL-PWY	0.24597944142003744	random	12	NAD salvage pathway I
ribo	Ara-1	PYRIDNUCSYN-PWY	0.11247674783009193	random	12	NAD biosynthesis I (from aspartate)
ribo	Ara-1	PYRIDOXSYN-PWY	0.3749824060277137	random	12	pyridoxal 5'-phosphate biosynthesis I
ribo	Ara-1	PYRUVDEHYD-PWY	1.2663486597465266	random	12	pyruvate decarboxylation to acetyl CoA
ribo	Ara-1	PYRUVOX-PWY	0.13491439060213792	random	12	pyruvate oxidation pathway
ribo	Ara-1	RHAMCAT-PWY	0.27593822902767723	random	12	L-rhamnose degradation I
ribo	Ara-1	RIBOKIN-PWY	0.15697027528984678	random	12	ribose degradation
ribo	Ara-1	RIBOSYN2-PWY	0.4933112747170971	random	12	flavin biosynthesis I (bacteria and plants)
ribo	Ara-1	SALVADEHYPOX-PWY	0.539546210260697	random	12	adenosine nucleotides degradation II
ribo	Ara-1	SALVPURINE2-PWY	0.24682260988047816	random	12	xanthine and xanthosine salvage
ribo	Ara-1	SAM-PWY	0.191911054271792	random	12	S-adenosyl-L-methionine biosynthesis
ribo	Ara-1	SER-GLYSYN-PWY	0.37516077831154254	random	12	superpathway of serine and glycine biosynthesis I
ribo	Ara-1	SERDEG-PWY	0.888282171876175	random	12	L-serine degradation
ribo	Ara-1	SERSYN-PWY	0.4198013361175112	random	12	serine biosynthesis
ribo	Ara-1	SO4ASSIM-PWY	0.9492025950856688	random	12	sulfate reduction I (assimilatory)
ribo	Ara-1	SORBDEG-PWY	0.47407345722066174	random	12	D-sorbitol degradation II
ribo	Ara-1	SULFATE-CYS-PWY	0.6968185016967549	random	12	superpathway of sulfate assimilation and cysteine biosynthesis
ribo	Ara-1	TCA	0.678117688964223	random	12	TCA cycle I (prokaryotic)
ribo	Ara-1	TCA-GLYOX-BYPASS	1.072650416103248	random	12	superpathway of glyoxylate bypass and TCA
ribo	Ara-1	THIOREDOX-PWY	0.1675811518647552	random	12	thioredoxin pathway
ribo	Ara-1	THISYN-PWY	0.32103787406940065	random	12	superpathway of thiamin diphosphate biosynthesis I
ribo	Ara-1	THRDLCTCAT-PWY	0.13137764270326135	random	12	threonine degradation III (to methylglyoxal)
ribo	Ara-1	THREOCAT-PWY	0.3166604237610066	random	12	superpathway of threonine metabolism
ribo	Ara-1	THREONINE-DEG2-PWY	0.39955900392645605	random	12	threonine degradation II
ribo	Ara-1	THRESYN-PWY	1.7018806180269093	random	12	threonine biosynthesis
ribo	Ara-1	TREDEGLOW-PWY	0.05964354991652375	random	12	trehalose degradation I (low osmolarity)
ribo	Ara-1	TRESYN-PWY	3.16115158777271	random	12	trehalose biosynthesis I
ribo	Ara-1	TRNA-CHARGING-PWY	1.0803853891463944	random	12	tRNA charging
ribo	Ara-1	TRPSYN-PWY	0.12177661844262681	random	12	tryptophan biosynthesis
ribo	Ara-1	TRYPDEG-PWY	3.0534377950151748	random	12	tryptophan degradation II (via pyruvate)
ribo	Ara-1	TYRSYN	2.4036454740915807	random	12	tyrosine biosynthesis I
ribo	Ara-1	UBISYN-PWY	0.1930014590431343	random	12	superpathway of ubiquinol-8 biosynthesis (prokaryotic)
ribo	Ara-1	UDPNAGSYN-PWY	0.1443395603963291	random	12	UDP-<i>N</i>-acetyl-D-glucosamine biosynthesis I
ribo	Ara-1	VALSYN-PWY	0.359823289969359	random	12	valine biosynthesis
ribo	Ara-1	XYLCAT-PWY	0.5399002810647203	random	12	xylose degradation I
ribo	Ara-2	1CMET2-PWY	0.41627691347229206	random	12	formylTHF biosynthesis
ribo	Ara-2	2PHENDEG-PWY	0.4585844493135585	random	12	phenylethylamine degradation I
ribo	Ara-2	3-HYDROXYPHENYLACETATE-DEGRADATION-PWY	1.729637148131864	random	12	4-hydroxyphenylacetate degradation
ribo	Ara-2	4AMINOBUTMETAB-PWY	1.0698783652064556	random	12	superpathway of 4-aminobutyrate degradation
ribo	Ara-2	ACETATEUTIL-PWY	0.27421609601719305	random	12	superpathway of acetate utilization and formation
ribo	Ara-2	ACETOACETATE-DEG-PWY	2.0344235643257087	random	12	acetoacetate degradation (to acetyl CoA)
ribo	Ara-2	ALADEG-PWY	2.1748992260730553	random	12	alanine degradation I
ribo	Ara-2	ALANINE-SYN2-PWY	0.6832159463002756	random	12	alanine biosynthesis II
ribo	Ara-2	ALANINE-VALINESYN-PWY	1.7898069799908194	random	12	alanine biosynthesis I
ribo	Ara-2	ALL-CHORISMATE-PWY	1.195336684504092	random	12	superpathway of chorismate metabolism
ribo	Ara-2	AMMASSIM-PWY	1.3007733694175851	random	12	ammonia assimilation cycle III
ribo	Ara-2	ANARESP1-PWY	1.3619194500321652	random	12	respiration (anaerobic)
ribo	Ara-2	ARABCAT-PWY	1.4117949421887421	random	12	L-arabinose degradation I
ribo	Ara-2	ARG+POLYAMINE-SYN	0.8129641090273962	random	12	superpathway of arginine and polyamine biosynthesis
ribo	Ara-2	ARGDEG-PWY	1.4290103086727772	random	12	superpathway of arginine, putrescine, and 4-aminobutyrate degradation
ribo	Ara-2	ARGSYN-PWY	0.9985521801501882	random	12	arginine biosynthesis I (via L-ornithine)
ribo	Ara-2	ARO-PWY	1.225597629181605	random	12	chorismate biosynthesis I
ribo	Ara-2	ASPARAGINE-BIOSYNTHESIS	0.6484115719612807	random	12	asparagine biosynthesis I
ribo	Ara-2	ASPARAGINE-DEG1-PWY	0.52494368519824	random	12	asparagine degradation I
ribo	Ara-2	ASPARAGINESYN-PWY	0.6484115719612807	random	12	asparagine biosynthesis II
ribo	Ara-2	ASPARTATESYN-PWY	0.01512997699911403	random	12	aspartate biosynthesis
ribo	Ara-2	ASPASN-PWY	0.4214528234511864	random	12	superpathway of aspartate and asparagine biosynthesis; interconversion of aspartate and asparagine
ribo	Ara-2	AST-PWY	0.7182396088439674	random	12	arginine degradation II (AST pathway)
ribo	Ara-2	BETSYN-PWY	0.9218034403697539	random	12	glycine betaine biosynthesis I (Gram-negative bacteria)
ribo	Ara-2	BGALACT-PWY	0.07295764414013504	random	12	lactose degradation III
ribo	Ara-2	BIOTIN-BIOSYNTHESIS-PWY	1.725498371032344	random	12	biotin biosynthesis I
ribo	Ara-2	BRANCHED-CHAIN-AA-SYN-PWY	1.8881088950542546	random	12	superpathway of leucine, valine, and isoleucine biosynthesis
ribo	Ara-2	BSUBPOLYAMSYN-PWY	0.2179595284063019	random	12	spermidine biosynthesis I
ribo	Ara-2	COA-PWY	0.761776332585024	random	12	coenzyme A biosynthesis
ribo	Ara-2	COBALSYN-PWY	0.15513374184240303	random	12	adenosylcobalamin salvage from cobinamide I
ribo	Ara-2	COLANSYN-PWY	1.0667696990724707	random	12	colanic acid building blocks biosynthesis
ribo	Ara-2	COMPLETE-ARO-PWY	1.5425139232163174	random	12	superpathway of phenylalanine, tyrosine, and tryptophan biosynthesis
ribo	Ara-2	CYANCAT-PWY	0.4882310937847895	random	12	cyanate degradation
ribo	Ara-2	CYSTSYN-PWY	0.4434867571758627	random	12	cysteine biosynthesis I
ribo	Ara-2	DAPLYSINESYN-PWY	1.282595322158205	random	12	lysine biosynthesis I
ribo	Ara-2	DARABCAT-PWY	0.2338755654034319	random	12	D-arabinose degradation II
ribo	Ara-2	DENOVOPURINE2-PWY	0.962345590395484	random	12	superpathway of purine nucleotides <i>de novo</i> biosynthesis II
ribo	Ara-2	DETOX1-PWY	1.9357651648471483	random	12	superoxide radicals degradation
ribo	Ara-2	DTDPRHAMSYN-PWY	0.34931803581835463	random	12	dTDP-L-rhamnose biosynthesis I
ribo	Ara-2	ECASYN-PWY	0.5222811694526459	random	12	enterobacterial common antigen biosynthesis
ribo	Ara-2	ENTNER-DOUDOROFF-PWY	1.2290740409458907	random	12	Entner-Doudoroff pathway I
ribo	Ara-2	ETOH-ACETYLCOA-ANA-PWY	2.136605677109653	random	12	ethanol degradation I
ribo	Ara-2	FAO-PWY	1.250903891166862	random	12	fatty acid &beta;-oxidation I
ribo	Ara-2	FASYN-ELONG-PWY	1.778783130833466	random	12	fatty acid elongation -- saturated
ribo	Ara-2	FASYN-INITIAL-PWY	0.45447279989357964	random	12	superpathway of fatty acid biosynthesis initiation (E. coli)
ribo	Ara-2	FERMENTATION-PWY	1.4363666352625544	random	12	mixed acid fermentation
ribo	Ara-2	FUC-RHAMCAT-PWY	0.437960194692215	random	12	superpathway of fucose and rhamnose degradation
ribo	Ara-2	FUCCAT-PWY	0.17971778422957366	random	12	fucose degradation
ribo	Ara-2	GALACT-GLUCUROCAT-PWY	2.304137845972864	random	12	superpathway of hexuronide and hexuronate degradation
ribo	Ara-2	GALACTARDEG-PWY	0.2933625952246116	random	12	D-galactarate degradation I
ribo	Ara-2	GALACTCAT-PWY	0.6819920802648212	random	12	D-galactonate degradation
ribo	Ara-2	GALACTITOLCAT-PWY	0.35061229365962215	random	12	galactitol degradation
ribo	Ara-2	GALACTMETAB-PWY	0.9242727366778976	random	12	galactose degradation I (Leloir pathway)
ribo	Ara-2	GALACTUROCAT-PWY	2.403322436384347	random	12	D-galacturonate degradation I
ribo	Ara-2	GLCMANNANAUT-PWY	1.8895697494844057	random	12	superpathway of <i>N</i>-acetylglucosamine, <i>N</i>-acetylmannosamine and <i>N</i>-acetylneuraminate degradation
ribo	Ara-2	GLNSYN-PWY	0.18112862980073163	random	12	glutamine biosynthesis I
ribo	Ara-2	GLUAMCAT-PWY	0.6667539265625317	random	12	<i>N</i>-acetylglucosamine degradation I
ribo	Ara-2	GLUCARDEG-PWY	0.2064913549553052	random	12	<i>D</i>-glucarate degradation I
ribo	Ara-2	GLUCARGALACTSUPER-PWY	0.31293303216832963	random	12	superpathway of D-glucarate and D-galactarate degradation
ribo	Ara-2	GLUCONEO-PWY	0.9794867634929579	random	12	gluconeogenesis I
ribo	Ara-2	GLUCONSUPER-PWY	0.5065186389432382	random	12	D-gluconate degradation
ribo	Ara-2	GLUCOSE1PMETAB-PWY	2.8591800661839732	random	12	glucose and glucose-1-phosphate degradation
ribo	Ara-2	GLUCUROCAT-PWY	2.030725646736187	random	12	superpathway of &beta;-D-glucuronide and D-glucuronate degradation
ribo	Ara-2	GLUT-REDOX-PWY	1.7334397050024135	random	12	glutathione redox reactions II
ribo	Ara-2	GLUTAMINDEG-PWY	1.8306324417092756	random	12	glutamine degradation I
ribo	Ara-2	GLUTAMINEFUM-PWY	1.8306324417092756	random	12	glutamine degradation II
ribo	Ara-2	GLUTATHIONESYN-PWY	0.046871918098494614	random	12	glutathione biosynthesis
ribo	Ara-2	GLUTDEG-PWY	0.08510725673260623	random	12	glutamate degradation II
ribo	Ara-2	GLUTORN-PWY	1.1333005927776145	random	12	ornithine biosynthesis
ribo	Ara-2	GLUTSYN-PWY	1.8306324417092756	random	12	glutamate biosynthesis I
ribo	Ara-2	GLUTSYNIII-PWY	1.8306324417092756	random	12	glutamate biosynthesis III
ribo	Ara-2	GLYCEROLMETAB-PWY	0.3811539891677124	random	12	glycerol degradation V
ribo	Ara-2	GLYCLEAV-PWY	0.6243135858921733	random	12	glycine cleavage
ribo	Ara-2	GLYCOCAT-PWY	1.2865430098792083	random	12	glycogen degradation I
ribo	Ara-2	GLYCOGENSYNTH-PWY	0.5737037319820665	random	12	glycogen biosynthesis I (from ADP-D-Glucose)
ribo	Ara-2	GLYCOL-GLYOXDEG-PWY	0.3656276491350911	random	12	superpathway of glycol metabolism and degradation
ribo	Ara-2	GLYCOLATEMET-PWY	0.4298353987056955	random	12	glycolate and glyoxylate degradation I
ribo	Ara-2	GLYCOLYSIS	0.4723130189486336	random	12	glycolysis I (from glucose-6P)
ribo	Ara-2	GLYCOLYSIS-E-D	0.6885607929868014	random	12	superpathway of glycolysis and Entner-Doudoroff
ribo	Ara-2	GLYCOLYSIS-TCA-GLYOX-BYPASS	0.8675919043796462	random	12	superpathway of glycolysis, pyruvate dehydrogenase, TCA, and glyoxylate bypass
ribo	Ara-2	GLYOXDEG-PWY	0.4216117961292165	random	12	glycolate and glyoxylate degradation II
ribo	Ara-2	GLYOXYLATE-BYPASS	1.3690821769057049	random	12	glyoxylate cycle
ribo	Ara-2	GLYSYN-PWY	0.17422305100347807	random	12	glycine biosynthesis I
ribo	Ara-2	HCAMHPDEG-PWY	1.4730733378095422	random	12	3-phenylpropanoate and 3-(3-hydroxyphenyl)propanoate degradation to 2-oxopent-4-enoate
ribo	Ara-2	HEME-BIOSYNTHESIS-II	0.5408163531031123	random	12	heme biosynthesis from uroporphyrinogen-III I (aerobic)
ribo	Ara-2	HEMESYN2-PWY	1.429705203439313	random	12	heme biosynthesis from uroporphyrinogen-III II (anaerobic)
ribo	Ara-2	HEXITOLDEGSUPER-PWY	0.4783552828060323	random	12	superpathway of hexitol degradation (bacteria)
ribo	Ara-2	HISTSYN-PWY	1.6737872095245814	random	12	histidine biosynthesis
ribo	Ara-2	HOMOSER-METSYN-PWY	0.7187132750472933	random	12	methionine biosynthesis I
ribo	Ara-2	HOMOSER-THRESYN-PWY	0.44669072064911514	random	12	threonine biosynthesis from homoserine
ribo	Ara-2	HOMOSERSYN-PWY	0.49501204235023927	random	12	homoserine biosynthesis
ribo	Ara-2	IDNCAT-PWY	0.818126850301211	random	12	L-idonate degradation
ribo	Ara-2	ILEUSYN-PWY	1.5438145898774545	random	12	isoleucine biosynthesis I (from threonine)
ribo	Ara-2	KDO-LIPASYN-PWY	0.6983414142659017	random	12	(KDO)<sub>2</sub>-lipid A biosynthesis I
ribo	Ara-2	KDO-NAGLIPASYN-PWY	0.9836216052714616	random	12	superpathway of (KDO)<SUB>2</SUB>-lipid A biosynthesis
ribo	Ara-2	KDOSYN-PWY	0.059833560514622804	random	12	KDO transfer to lipid IV<sub>A</sub> I
ribo	Ara-2	KETOGLUCONMET-PWY	1.2562095694519912	random	12	ketogluconate metabolism
ribo	Ara-2	LCYSDEG-PWY	0.786344171237793	random	12	L-cysteine degradation II
ribo	Ara-2	LEUSYN-PWY	2.3019045049867506	random	12	leucine biosynthesis
ribo	Ara-2	LIPA-CORESYN-PWY	1.300017253839921	random	12	Lipid A-core biosynthesis
ribo	Ara-2	LPSSYN-PWY	1.1342506441387572	random	12	superpathway of lipopolysaccharide biosynthesis
ribo	Ara-2	LYXMET-PWY	1.442478776480761	random	12	L-lyxose degradation
ribo	Ara-2	MALATE-ASPARTATE-SHUTTLE-PWY	2.1213473214214584	random	12	aspartate degradation II
ribo	Ara-2	MANNCAT-PWY	0.35158031162865466	random	12	D-mannose degradation
ribo	Ara-2	MANNIDEG-PWY	0.4438056225275779	random	12	mannitol degradation I
ribo	Ara-2	MENAQUINONESYN-PWY	0.22192293895506515	random	12	menaquinol-8 biosynthesis
ribo	Ara-2	MET-SAM-PWY	1.1698933771389073	random	12	superpathway of <i>S</i>-adenosyl-L-methionine biosynthesis
ribo	Ara-2	METHGLYUT-PWY	1.1660350559786083	random	12	superpathway of methylglyoxal degradation
ribo	Ara-2	METSYN-PWY	0.6439967609450082	random	12	homoserine and methionine biosynthesis
ribo	Ara-2	NADPHOS-DEPHOS-PWY	0.28680840863799695	random	12	NAD phosphorylation and dephosphorylation I
ribo	Ara-2	NAGLIPASYN-PWY	0.6384326776820455	random	12	lipid IV<sub>A</sub> biosynthesis
ribo	Ara-2	NONMEVIPP-PWY	0.21330373589623375	random	12	methylerythritol phosphate pathway
ribo	Ara-2	NONOXIPENT-PWY	2.4201117111462924	random	12	pentose phosphate pathway (non-oxidative branch)
ribo	Ara-2	OANTIGEN-PWY-1	1.011826399177481	random	12	<i>O</i>-antigen building blocks biosynthesis (<i>E. coli</i>)
ribo	Ara-2	ORNARGDEG-PWY	1.3826069614008674	random	12	superpathway of arginine and ornithine degradation
ribo	Ara-2	ORNDEG-PWY	1.6546637524019245	random	12	superpathway of ornithine degradation
ribo	Ara-2	OXIDATIVEPENT-PWY	0.8481095036699465	random	12	pentose phosphate pathway (oxidative branch) I
ribo	Ara-2	P2-PWY	0.9302714328959198	random	12	citrate lyase activation
ribo	Ara-2	P4-PWY	1.0017011114977163	random	12	superpathway of lysine, threonine and methionine biosynthesis I
ribo	Ara-2	PANTO-PWY	1.077931069473331	random	12	phosphopantothenate biosynthesis I
ribo	Ara-2	PANTOSYN-PWY	0.933337712573163	random	12	pantothenate and coenzyme A biosynthesis I
ribo	Ara-2	PENTOSE-P-PWY	1.9825038670448736	random	12	pentose phosphate pathway
ribo	Ara-2	PEPTIDOGLYCANSYN-PWY	2.0390516046058385	random	12	peptidoglycan biosynthesis I (<I>meso</I>-diaminopimelate containing)
ribo	Ara-2	PHESYN	1.1866848004681434	random	12	phenylalanine biosynthesis I
ribo	Ara-2	PHOSLIPSYN-PWY	0.9261323441156858	random	12	phospholipid biosynthesis I
ribo	Ara-2	PLPSAL-PWY	0.36717244884941797	random	12	pyridoxal 5'-phosphate salvage I
ribo	Ara-2	POLYAMSYN-PWY	0.395748558674229	random	12	superpathway of polyamine biosynthesis I
ribo	Ara-2	POLYISOPRENSYN-PWY	2.1704455377269687	random	12	polyisoprenoid biosynthesis (<i>E. coli</i>)
ribo	Ara-2	PPGPPMET-PWY	0.5057674688710749	random	12	ppGpp biosynthesis
ribo	Ara-2	PROSYN-PWY	0.15458282693290204	random	12	proline biosynthesis I
ribo	Ara-2	PRPP-PWY	1.2268596599195742	random	12	superpathway of histidine, purine, and pyrimidine biosynthesis
ribo	Ara-2	PUTDEG-PWY	3.0537620825852247	random	12	putrescine degradation I
ribo	Ara-2	PWY-1269	1.6854730971425633	random	12	CMP-KDO biosynthesis I
ribo	Ara-2	PWY-1801	2.2326986868423893	random	12	formaldehyde oxidation II (glutathione-dependent)
ribo	Ara-2	PWY-2161	0.4036388511457604	random	12	folate polyglutamylation
ribo	Ara-2	PWY-40	0.41226207257607406	random	12	putrescine biosynthesis I
ribo	Ara-2	PWY-4121	1.7610072210260415	random	12	glutathionylspermidine biosynthesis
ribo	Ara-2	PWY-4261	0.07947297825874	random	12	glycerol degradation I
ribo	Ara-2	PWY-4381	0.10786180199859113	random	12	fatty acid biosynthesis initiation I
ribo	Ara-2	PWY-46	0.6902528749276977	random	12	putrescine biosynthesis III
ribo	Ara-2	PWY-4621	0.3056672948505364	random	12	arsenate detoxification II (glutaredoxin)
ribo	Ara-2	PWY-5084	0.6243135858921733	random	12	2-oxoglutarate decarboxylation to succinyl-CoA
ribo	Ara-2	PWY-5123	2.746079826687031	random	12	<i>trans, trans</i>-farnesyl diphosphate biosynthesis
ribo	Ara-2	PWY-5148	0.21932108195610325	random	12	acyl-CoA hydrolysis
ribo	Ara-2	PWY-5162	1.7824559127370436	random	12	2-oxopentenoate degradation
ribo	Ara-2	PWY-5188	1.329895993087715	random	12	tetrapyrrole biosynthesis I (from glutamate)
ribo	Ara-2	PWY-5194	0.7421073152650272	random	12	siroheme biosynthesis
ribo	Ara-2	PWY-5340	0.15328315566239262	random	12	sulfate activation for sulfonation
ribo	Ara-2	PWY-5350	1.6481431546357312	random	12	thiosulfate disproportionation III (rhodanese)
ribo	Ara-2	PWY-5386	0.6851806594090478	random	12	methylglyoxal degradation I
ribo	Ara-2	PWY-5436	2.1279852301358706	random	12	threonine degradation IV
ribo	Ara-2	PWY-5437	0.47570191427700115	random	12	threonine degradation I
ribo	Ara-2	PWY-5453	2.1383730221196746	random	12	methylglyoxal degradation III
ribo	Ara-2	PWY-5480	2.136605677109653	random	12	pyruvate fermentation to ethanol I
ribo	Ara-2	PWY-5484	0.47232328025022763	random	12	glycolysis II (from fructose-6P)
ribo	Ara-2	PWY-5485	0.3357559734145239	random	12	pyruvate fermentation to acetate IV
ribo	Ara-2	PWY-5659	0.48591374081971805	random	12	GDP-mannose biosynthesis
ribo	Ara-2	PWY-5667	0.5390391266002258	random	12	CDP-diacylglycerol biosynthesis I
ribo	Ara-2	PWY-5668	0.6191666931588485	random	12	cardiolipin biosynthesis I
ribo	Ara-2	PWY-5669	1.350234646678549	random	12	phosphatidylethanolamine biosynthesis I
ribo	Ara-2	PWY-5686	0.8625074921253548	random	12	UMP biosynthesis
ribo	Ara-2	PWY-5698	1.801507630065544	random	12	allantoin degradation to ureidoglycolate II (ammonia producing)
ribo	Ara-2	PWY-5705	1.5614526280462646	random	12	allantoin degradation to glyoxylate III
ribo	Ara-2	PWY-5755	0.03361705222025326	random	12	4-hydroxybenzoate biosynthesis II (bacteria and fungi)
ribo	Ara-2	PWY-5783	0.8744026696513131	random	12	octaprenyl diphosphate biosynthesis
ribo	Ara-2	PWY-5785	0.40832081613454135	random	12	di-<i>trans</i>,poly-<i>cis</i>-undecaprenyl phosphate biosynthesis
ribo	Ara-2	PWY-5837	0.46557042292377876	random	12	1,4-dihydroxy-2-naphthoate biosynthesis I
ribo	Ara-2	PWY-5838	0.48314658443344255	random	12	superpathway of menaquinol-8 biosynthesis I
ribo	Ara-2	PWY-5852	0.05644174039871562	random	12	demethylmenaquinol-8 biosynthesis I
ribo	Ara-2	PWY-5901	0.3284795979426935	random	12	2,3-dihydroxybenzoate biosynthesis
ribo	Ara-2	PWY-5964	0.45466977516015716	random	12	guanylyl molybdenum cofactor biosynthesis
ribo	Ara-2	PWY-5965	0.7024672023337424	random	12	fatty acid biosynthesis initiation III
ribo	Ara-2	PWY-5966	0.5079365719261545	random	12	fatty acid biosynthesis initiation II
ribo	Ara-2	PWY-5971	2.0195955818175517	random	12	palmitate biosynthesis II (bacteria and plants)
ribo	Ara-2	PWY-5973	1.7805044454544392	random	12	<i>cis</i>-vaccenate biosynthesis
ribo	Ara-2	PWY-5989	2.2590129477325642	random	12	stearate biosynthesis II (bacteria and plants)
ribo	Ara-2	PWY-6012	0.36131209779099693	random	12	acyl carrier protein metabolism I
ribo	Ara-2	PWY-6019	0.5724017351963843	random	12	pseudouridine degradation
ribo	Ara-2	PWY-6028	0.360787525996117	random	12	acetoin degradation
ribo	Ara-2	PWY-6121	0.7366526057477653	random	12	5-aminoimidazole ribonucleotide biosynthesis I
ribo	Ara-2	PWY-6122	0.2762068377075393	random	12	5-aminoimidazole ribonucleotide biosynthesis II
ribo	Ara-2	PWY-6123	1.3897609766977146	random	12	inosine-5'-phosphate biosynthesis I
ribo	Ara-2	PWY-6125	0.9110741142160312	random	12	superpathway of guanosine nucleotides <i>de novo</i> biosynthesis II
ribo	Ara-2	PWY-6126	0.8838488935450396	random	12	superpathway of adenosine nucleotides <i>de novo</i> biosynthesis II
ribo	Ara-2	PWY-6147	2.2775368884082874	random	12	6-hydroxymethyl-dihydropterin diphosphate biosynthesis I
ribo	Ara-2	PWY-6151	1.6038905415968758	random	12	<i>S</i>-adenosyl-L-methionine cycle I
ribo	Ara-2	PWY-6153	0.6822580614813241	random	12	autoinducer AI-2 biosynthesis I
ribo	Ara-2	PWY-6163	0.47967224161519983	random	12	chorismate biosynthesis from 3-dehydroquinate
ribo	Ara-2	PWY-6164	2.1638160207961588	random	12	3-dehydroquinate biosynthesis I
ribo	Ara-2	PWY-6268	0.10667519964385593	random	12	adenosylcobalamin salvage from cobalamin
ribo	Ara-2	PWY-6277	0.6893551045015724	random	12	superpathway of 5-aminoimidazole ribonucleotide biosynthesis
ribo	Ara-2	PWY-6282	1.5139878478978792	random	12	palmitoleate biosynthesis I
ribo	Ara-2	PWY-6284	1.4667107405562114	random	12	superpathway of unsaturated fatty acids biosynthesis (<i>E. coli</i>)
ribo	Ara-2	PWY-6387	2.26114465829687	random	12	UDP-<i>N</i>-acetylmuramoyl-pentapeptide biosynthesis I (<i>meso</i>-DAP-containing)
ribo	Ara-2	PWY-6476	0.09485197037195231	random	12	cytidylyl molybdenum cofactor biosynthesis
ribo	Ara-2	PWY-6519	1.9292784731065857	random	12	8-amino-7-oxononanoate biosynthesis I
ribo	Ara-2	PWY-6535	0.3948986722435082	random	12	4-aminobutyrate degradation
ribo	Ara-2	PWY-6537	1.3090375037648112	random	12	4-aminobutyrate degradation II
ribo	Ara-2	PWY-6543	0.7042093864738737	random	12	4-aminobenzoate biosynthesis
ribo	Ara-2	PWY-6556	2.154548446278806	random	12	pyrimidine ribonucleosides salvage II
ribo	Ara-2	PWY-6579	1.797640994283078	random	12	superpathway of guanine and guanosine salvage
ribo	Ara-2	PWY-66	1.7507401087038967	random	12	GDP-L-fucose biosynthesis I (from GDP-D-mannose)
ribo	Ara-2	PWY-6605	0.5664751479185091	random	12	adenine and adenosine salvage II
ribo	Ara-2	PWY-6608	2.210049046336248	random	12	guanosine nucleotides degradation III
ribo	Ara-2	PWY-6609	2.1399973940389643	random	12	adenine and adenosine salvage III
ribo	Ara-2	PWY-6611	1.7695098553854067	random	12	adenine and adenosine salvage V
ribo	Ara-2	PWY-6612	1.5736216417694109	random	12	superpathway of tetrahydrofolate biosynthesis
ribo	Ara-2	PWY-6614	0.4266328674507194	random	12	tetrahydrofolate biosynthesis
ribo	Ara-2	PWY-6617	1.3095570915095283	random	12	adenosine nucleotides degradation III
ribo	Ara-2	PWY-6618	0.6203545082955263	random	12	guanine and guanosine salvage III
ribo	Ara-2	PWY-6620	2.1575101062357245	random	12	guanine and guanosine salvage
ribo	Ara-2	PWY-6628	1.2170578582025513	random	12	superpathway of phenylalanine biosynthesis
ribo	Ara-2	PWY-6629	1.4819741929102177	random	12	superpathway of tryptophan biosynthesis
ribo	Ara-2	PWY-6690	1.4730733378095422	random	12	cinnamate and 3-hydroxycinnamate degradation to 2-oxopent-4-enoate
ribo	Ara-2	PWY-6700	0.41093004178164755	random	12	queuosine biosynthesis
ribo	Ara-2	PWY-6703	2.4005854756549803	random	12	preQ<sub>0</sub> biosynthesis
ribo	Ara-2	PWY-6708	0.27903060463909396	random	12	ubiquinol-8 biosynthesis (prokaryotic)
ribo	Ara-2	PWY-6772	3	random	12	hydrogen production V
ribo	Ara-2	PWY-6823	0.31341016275439804	random	12	molybdenum cofactor biosynthesis
ribo	Ara-2	PWY-6890	0.6001253827929162	random	12	4-amino-2-methyl-5-diphosphomethylpyrimidine biosynthesis
ribo	Ara-2	PWY-6892	1.6348037606061434	random	12	thiazole biosynthesis I (E. coli)
ribo	Ara-2	PWY-6894	0.220859888691224	random	12	thiamin diphosphate biosynthesis I (E. coli)
ribo	Ara-2	PWY-6952	0.6726187157182286	random	12	glycerophosphodiester degradation
ribo	Ara-2	PWY-6961	1.2039936352001621	random	12	L-ascorbate degradation II (bacterial, aerobic)
ribo	Ara-2	PWY-7176	1.4590827954343506	random	12	UTP and CTP <i>de novo</i> biosynthesis
ribo	Ara-2	PWY-7179	2.5984926240493578	random	12	purine deoxyribonucleosides degradation
ribo	Ara-2	PWY-7180	3	random	12	2'-deoxy-&alpha;-D-ribose 1-phosphate degradation
ribo	Ara-2	PWY-7181	1.804324808858592	random	12	pyrimidine deoxyribonucleosides degradation
ribo	Ara-2	PWY-7184	0.8611850230286174	random	12	pyrimidine deoxyribonucleotides <i>de novo</i> biosynthesis I
ribo	Ara-2	PWY-7187	0.5914407717606239	random	12	pyrimidine deoxyribonucleotides <i>de novo</i> biosynthesis II
ribo	Ara-2	PWY-7219	0.2075998893404859	random	12	adenosine ribonucleotides <i>de novo</i> biosynthesis
ribo	Ara-2	PWY-7220	1.1553169396515173	random	12	adenosine deoxyribonucleotides <i>de novo</i> biosynthesis II
ribo	Ara-2	PWY-7221	0.5703988535606503	random	12	guanosine ribonucleotides <i>de novo</i> biosynthesis
ribo	Ara-2	PWY-7222	1.1553169396515173	random	12	guanosine deoxyribonucleotides <i>de novo</i> biosynthesis II
ribo	Ara-2	PWY-7242	0.2702010318970308	random	12	D-fructuronate degradation
ribo	Ara-2	PWY-7247	3.4965015031685427	random	12	&beta;-D-glucuronide and D-glucuronate degradation
ribo	Ara-2	PWY-7315	0.3097011251209904	random	12	dTDP-<i>N</i>-acetylthomosamine biosynthesis
ribo	Ara-2	PWY-7335	0.9605859114787311	random	12	UDP-<i>N</i>-acetyl-&alpha;-D-mannosaminouronate biosynthesis
ribo	Ara-2	PWY-7343	0.33082006288146515	random	12	UDP-glucose biosynthesis
ribo	Ara-2	PWY-7344	2.0164112018185603	random	12	UDP-D-galactose biosynthesis
ribo	Ara-2	PWY-7346	0.14334376597472923	random	12	UDP-&alpha;-D-glucuronate biosynthesis (from UDP-glucose)
ribo	Ara-2	PWY-7446	1.463186617787917	random	12	sulfoglycolysis
ribo	Ara-2	PWY-901	0.8065065034824372	random	12	methylglyoxal degradation II
ribo	Ara-2	PWY0-1021	0.25158827858097066	random	12	alanine biosynthesis III
ribo	Ara-2	PWY0-1061	1.424100261082055	random	12	superpathway of alanine biosynthesis
ribo	Ara-2	PWY0-1182	2.1246250196847765	random	12	trehalose degradation II (trehalase)
ribo	Ara-2	PWY0-1221	0.09748100991125347	random	12	putrescine degradation II
ribo	Ara-2	PWY0-1241	1.3130564934116362	random	12	ADP-L-<i>glycero</i>-&beta;-D-<i>manno</i>-heptose biosynthesis
ribo	Ara-2	PWY0-1261	1.1910738370157725	random	12	anhydromuropeptides recycling
ribo	Ara-2	PWY0-1264	1.080628734396008	random	12	biotin-carboxyl carrier protein assembly
ribo	Ara-2	PWY0-1275	0.43439315350186025	random	12	lipoate biosynthesis and incorporation II
ribo	Ara-2	PWY0-1277	1.5961348836870144	random	12	3-phenylpropionate and 3-(3-hydroxyphenyl)propionate degradation
ribo	Ara-2	PWY0-1280	0.13491163436613474	random	12	ethylene glycol degradation
ribo	Ara-2	PWY0-1295	3.552237208260592	random	12	pyrimidine ribonucleosides degradation
ribo	Ara-2	PWY0-1296	2.471090648889747	random	12	purine ribonucleosides degradation
ribo	Ara-2	PWY0-1297	2.777682890184234	random	12	superpathway of purine deoxyribonucleosides degradation
ribo	Ara-2	PWY0-1298	2.4754381446384994	random	12	superpathway of pyrimidine deoxyribonucleosides degradation
ribo	Ara-2	PWY0-1299	0.5261781947178958	random	12	arginine dependent acid resistance
ribo	Ara-2	PWY0-1300	0.0369583191378874	random	12	2-<I>O</I>-&alpha;-mannosyl-D-glycerate degradation
ribo	Ara-2	PWY0-1301	0.006227275474285785	random	12	melibiose degradation
ribo	Ara-2	PWY0-1303	0.19471274973391972	random	12	aminopropylcadaverine biosynthesis
ribo	Ara-2	PWY0-1305	0.6622838777096146	random	12	glutamate dependent acid resistance
ribo	Ara-2	PWY0-1306	0.07543333661564493	random	12	L-galactonate degradation
ribo	Ara-2	PWY0-1309	0.13952831694344484	random	12	chitobiose degradation
ribo	Ara-2	PWY0-1312	0.3357559734145239	random	12	acetate formation from acetyl-CoA I
ribo	Ara-2	PWY0-1313	0.010920374428670648	random	12	acetate conversion to acetyl-CoA
ribo	Ara-2	PWY0-1314	1.0589332369807711	random	12	fructose degradation
ribo	Ara-2	PWY0-1315	0.1579142919697484	random	12	L-lactaldehyde degradation (anaerobic)
ribo	Ara-2	PWY0-1317	0.2200178683854805	random	12	L-lactaldehyde degradation (aerobic)
ribo	Ara-2	PWY0-1319	0.5390391266002258	random	12	CDP-diacylglycerol biosynthesis II
ribo	Ara-2	PWY0-1324	2.3779015674651527	random	12	<i>N</i>-acetylneuraminate and <i>N</i>-acetylmannosamine degradation
ribo	Ara-2	PWY0-1325	0.6484115719612807	random	12	superpathway of asparagine biosynthesis
ribo	Ara-2	PWY0-1329	0.754492636046356	random	12	succinate to cytochrome <i>bo</i> oxidase electron transfer
ribo	Ara-2	PWY0-1336	0.8696469206468486	random	12	NADH to fumarate electron transfer
ribo	Ara-2	PWY0-1337	0.2779693343885524	random	12	oleate &beta;-oxidation
ribo	Ara-2	PWY0-1338	1.2946682127955407	random	12	polymyxin resistance
ribo	Ara-2	PWY0-1347	0.1769971339326368	random	12	NADH to trimethylamine <i>N</i>-oxide electron transfer
ribo	Ara-2	PWY0-1348	0.6212054171070102	random	12	NADH to dimethyl sulfoxide electron transfer
ribo	Ara-2	PWY0-1353	0.754492636046356	random	12	succinate to cytochrome <i>bd</i> oxidase electron transfer
ribo	Ara-2	PWY0-1355	0.1769971339326368	random	12	formate to trimethylamine <i>N</i>-oxide electron transfer
ribo	Ara-2	PWY0-1356	0.6212054171070102	random	12	formate to dimethyl sulfoxide electron transfer
ribo	Ara-2	PWY0-1415	1.2095889538782791	random	12	superpathway of heme biosynthesis from uroporphyrinogen-III
ribo	Ara-2	PWY0-1433	0.4591065735237933	random	12	tetrahydromonapterin biosynthesis
ribo	Ara-2	PWY0-1465	0.5113387790389299	random	12	D-malate degradation
ribo	Ara-2	PWY0-1466	3	random	12	trehalose degradation VI (periplasmic)
ribo	Ara-2	PWY0-1471	0.24080556930182775	random	12	uracil degradation III
ribo	Ara-2	PWY0-1477	0.25628323823334176	random	12	ethanolamine utilization
ribo	Ara-2	PWY0-1479	1.434850152011056	random	12	tRNA processing
ribo	Ara-2	PWY0-1507	0.4965061608803866	random	12	biotin biosynthesis from 8-amino-7-oxononanoate I
ribo	Ara-2	PWY0-1517	0.4146086650754966	random	12	sedoheptulose bisphosphate bypass
ribo	Ara-2	PWY0-1527	0.10671519232786103	random	12	curcumin degradation
ribo	Ara-2	PWY0-1534	0.11039963400036007	random	12	hydrogen sulfide biosynthesis I
ribo	Ara-2	PWY0-1535	0.22052532528417723	random	12	D-serine degradation
ribo	Ara-2	PWY0-1544	3	random	12	proline to cytochrome <i>bo</i> oxidase electron transfer
ribo	Ara-2	PWY0-1545	1.3488638276426839	random	12	cardiolipin biosynthesis III
ribo	Ara-2	PWY0-162	1.0979922513201474	random	12	superpathway of pyrimidine ribonucleotides <i>de novo</i> biosynthesis
ribo	Ara-2	PWY0-163	1.8003506893425292	random	12	salvage pathways of pyrimidine ribonucleotides
ribo	Ara-2	PWY0-166	1.000668165630287	random	12	superpathway of pyrimidine deoxyribonucleotides <i>de novo</i> biosynthesis (E. coli)
ribo	Ara-2	PWY0-181	1.4557605234506463	random	12	salvage pathways of pyrimidine deoxyribonucleotides
ribo	Ara-2	PWY0-301	1.245358786985806	random	12	L-ascorbate degradation I (bacterial, anaerobic)
ribo	Ara-2	PWY0-381	0.5518081069267393	random	12	glycerol and glycerophosphodiester degradation
ribo	Ara-2	PWY0-41	1.6333023172504517	random	12	allantoin degradation IV (anaerobic)
ribo	Ara-2	PWY0-42	0.8024797592190366	random	12	2-methylcitrate cycle I
ribo	Ara-2	PWY0-43	0.8568580138308358	random	12	conversion of succinate to propionate
ribo	Ara-2	PWY0-44	2.4600613165753007	random	12	D-allose degradation
ribo	Ara-2	PWY0-461	0.16828474023152123	random	12	lysine degradation I
ribo	Ara-2	PWY0-501	0.43742952236223087	random	12	lipoate biosynthesis and incorporation I
ribo	Ara-2	PWY0-521	0.22737628033789758	random	12	fructoselysine and psicoselysine degradation
ribo	Ara-2	PWY0-522	0.2252451423397835	random	12	lipoate salvage I
ribo	Ara-2	PWY0-541	0.06705896565107158	random	12	cyclopropane fatty acid (CFA) biosynthesis
ribo	Ara-2	PWY0-661	2.1373704997112286	random	12	PRPP biosynthesis II
ribo	Ara-2	PWY0-662	0.4091487480660348	random	12	PRPP biosynthesis I
ribo	Ara-2	PWY0-781	1.0451635293721206	random	12	aspartate superpathway
ribo	Ara-2	PWY0-823	0.41226207257607406	random	12	arginine degradation III (arginine decarboxylase/agmatinase pathway)
ribo	Ara-2	PWY0-845	0.9645698154611769	random	12	superpathway of pyridoxal 5'-phosphate biosynthesis and salvage
ribo	Ara-2	PWY0-862	1.0443813715625967	random	12	<i>cis</i>-dodecenoyl biosynthesis
ribo	Ara-2	PWY0-881	1.2092732698170912	random	12	superpathway of fatty acid biosynthesis I (E. coli)
ribo	Ara-2	PWY0-901	0.7937913251240712	random	12	selenocysteine biosynthesis I (bacteria)
ribo	Ara-2	PWY0-981	0.07773832276388024	random	12	taurine degradation IV
ribo	Ara-2	PWY3O-4106	1.1941920674843864	random	12	NAD salvage pathway III
ribo	Ara-2	PWYCQD-2	1.5437472575859306	random	12	dTDP-<i>N</i>-acetylviosamine biosynthesis
ribo	Ara-2	PWYCQD-3	0.2925326403777442	random	12	N-acetyl-galactosamine degradation
ribo	Ara-2	PWYCQD-4	0.35061229365962215	random	12	galactosamine degradation
ribo	Ara-2	PYRIDNUCSAL-PWY	0.2938553869982074	random	12	NAD salvage pathway I
ribo	Ara-2	PYRIDNUCSYN-PWY	0.20325598649486934	random	12	NAD biosynthesis I (from aspartate)
ribo	Ara-2	PYRIDOXSYN-PWY	1.2102084199936745	random	12	pyridoxal 5'-phosphate biosynthesis I
ribo	Ara-2	PYRUVDEHYD-PWY	0.7717792238822534	random	12	pyruvate decarboxylation to acetyl CoA
ribo	Ara-2	PYRUVOX-PWY	3	random	12	pyruvate oxidation pathway
ribo	Ara-2	RHAMCAT-PWY	0.6817172942620043	random	12	L-rhamnose degradation I
ribo	Ara-2	RIBOKIN-PWY	0.4837563125352798	random	12	ribose degradation
ribo	Ara-2	RIBOSYN2-PWY	1.056895704170925	random	12	flavin biosynthesis I (bacteria and plants)
ribo	Ara-2	SALVADEHYPOX-PWY	1.4323677254028149	random	12	adenosine nucleotides degradation II
ribo	Ara-2	SALVPURINE2-PWY	0.5642663168672374	random	12	xanthine and xanthosine salvage
ribo	Ara-2	SAM-PWY	3	random	12	S-adenosyl-L-methionine biosynthesis
ribo	Ara-2	SER-GLYSYN-PWY	1.5353447419278488	random	12	superpathway of serine and glycine biosynthesis I
ribo	Ara-2	SERDEG-PWY	0.3730520900245628	random	12	L-serine degradation
ribo	Ara-2	SERSYN-PWY	1.770007555046118	random	12	serine biosynthesis
ribo	Ara-2	SO4ASSIM-PWY	0.34996088422633986	random	12	sulfate reduction I (assimilatory)
ribo	Ara-2	SORBDEG-PWY	0.7318149804283098	random	12	D-sorbitol degradation II
ribo	Ara-2	SULFATE-CYS-PWY	1.0688535771405663	random	12	superpathway of sulfate assimilation and cysteine biosynthesis
ribo	Ara-2	TCA	1.2388292369030156	random	12	TCA cycle I (prokaryotic)
ribo	Ara-2	TCA-GLYOX-BYPASS	1.1381745102279193	random	12	superpathway of glyoxylate bypass and TCA
ribo	Ara-2	THIOREDOX-PWY	0.2896427906096	random	12	thioredoxin pathway
ribo	Ara-2	THISYN-PWY	1.3323234142195495	random	12	superpathway of thiamin diphosphate biosynthesis I
ribo	Ara-2	THRDLCTCAT-PWY	0.6325658146810204	random	12	threonine degradation III (to methylglyoxal)
ribo	Ara-2	THREOCAT-PWY	1.3553825656745089	random	12	superpathway of threonine metabolism
ribo	Ara-2	THREONINE-DEG2-PWY	0.5882160841201761	random	12	threonine degradation II
ribo	Ara-2	THRESYN-PWY	0.43481890526350364	random	12	threonine biosynthesis
ribo	Ara-2	TREDEGLOW-PWY	5.604854492219935	random	12	trehalose degradation I (low osmolarity)
ribo	Ara-2	TRESYN-PWY	0.6679223960899598	random	12	trehalose biosynthesis I
ribo	Ara-2	TRNA-CHARGING-PWY	1.2490492112534122	random	12	tRNA charging
ribo	Ara-2	TRPSYN-PWY	1.7338103880031397	random	12	tryptophan biosynthesis
ribo	Ara-2	TRYPDEG-PWY	0.786344171237793	random	12	tryptophan degradation II (via pyruvate)
ribo	Ara-2	TYRSYN	1.8698928695550645	random	12	tyrosine biosynthesis I
ribo	Ara-2	UBISYN-PWY	0.372635849254388	random	12	superpathway of ubiquinol-8 biosynthesis (prokaryotic)
ribo	Ara-2	UDPNAGSYN-PWY	0.5693207015785349	random	12	UDP-<i>N</i>-acetyl-D-glucosamine biosynthesis I
ribo	Ara-2	VALSYN-PWY	1.695489133272315	random	12	valine biosynthesis
ribo	Ara-2	XYLCAT-PWY	0.04194186388569703	random	12	xylose degradation I
ribo	Ara-3	1CMET2-PWY	0.824476000902129	random	12	formylTHF biosynthesis
ribo	Ara-3	2PHENDEG-PWY	1.4219510561326723	random	12	phenylethylamine degradation I
ribo	Ara-3	3-HYDROXYPHENYLACETATE-DEGRADATION-PWY	1.0979516490904473	random	12	4-hydroxyphenylacetate degradation
ribo	Ara-3	4AMINOBUTMETAB-PWY	1.012773579475097	random	12	superpathway of 4-aminobutyrate degradation
ribo	Ara-3	ACETATEUTIL-PWY	0.3418264143412384	random	12	superpathway of acetate utilization and formation
ribo	Ara-3	ACETOACETATE-DEG-PWY	2.301302917079738	random	12	acetoacetate degradation (to acetyl CoA)
ribo	Ara-3	ALADEG-PWY	0.30588096771520706	random	12	alanine degradation I
ribo	Ara-3	ALANINE-SYN2-PWY	0.8034030284234266	random	12	alanine biosynthesis II
ribo	Ara-3	ALANINE-VALINESYN-PWY	0.3724537277046744	random	12	alanine biosynthesis I
ribo	Ara-3	ALL-CHORISMATE-PWY	1.1353468035713885	random	12	superpathway of chorismate metabolism
ribo	Ara-3	AMMASSIM-PWY	3.195613469482273	random	12	ammonia assimilation cycle III
ribo	Ara-3	ANARESP1-PWY	1.4335416474801397	random	12	respiration (anaerobic)
ribo	Ara-3	ARABCAT-PWY	0.18917349339141643	random	12	L-arabinose degradation I
ribo	Ara-3	ARG+POLYAMINE-SYN	1.4040086167519021	random	12	superpathway of arginine and polyamine biosynthesis
ribo	Ara-3	ARGDEG-PWY	1.0891401814427666	random	12	superpathway of arginine, putrescine, and 4-aminobutyrate degradation
ribo	Ara-3	ARGSYN-PWY	1.7471364839057177	random	12	arginine biosynthesis I (via L-ornithine)
ribo	Ara-3	ARO-PWY	1.0726814274539744	random	12	chorismate biosynthesis I
ribo	Ara-3	ASPARAGINE-BIOSYNTHESIS	0.1925297883890057	random	12	asparagine biosynthesis I
ribo	Ara-3	ASPARAGINE-DEG1-PWY	0.36516322760267955	random	12	asparagine degradation I
ribo	Ara-3	ASPARAGINESYN-PWY	0.1925297883890057	random	12	asparagine biosynthesis II
ribo	Ara-3	ASPARTATESYN-PWY	0.0432528266952246	random	12	aspartate biosynthesis
ribo	Ara-3	ASPASN-PWY	0.38664104063699345	random	12	superpathway of aspartate and asparagine biosynthesis; interconversion of aspartate and asparagine
ribo	Ara-3	AST-PWY	0.4130462815775143	random	12	arginine degradation II (AST pathway)
ribo	Ara-3	BETSYN-PWY	1.540309667615847	random	12	glycine betaine biosynthesis I (Gram-negative bacteria)
ribo	Ara-3	BGALACT-PWY	0.8721811830200692	random	12	lactose degradation III
ribo	Ara-3	BIOTIN-BIOSYNTHESIS-PWY	1.4408601625729371	random	12	biotin biosynthesis I
ribo	Ara-3	BRANCHED-CHAIN-AA-SYN-PWY	0.9463205305048766	random	12	superpathway of leucine, valine, and isoleucine biosynthesis
ribo	Ara-3	BSUBPOLYAMSYN-PWY	0.6847972351118169	random	12	spermidine biosynthesis I
ribo	Ara-3	COA-PWY	0.7370475405595068	random	12	coenzyme A biosynthesis
ribo	Ara-3	COBALSYN-PWY	1.558595022218497	random	12	adenosylcobalamin salvage from cobinamide I
ribo	Ara-3	COLANSYN-PWY	1.0972533221706215	random	12	colanic acid building blocks biosynthesis
ribo	Ara-3	COMPLETE-ARO-PWY	1.284479954592806	random	12	superpathway of phenylalanine, tyrosine, and tryptophan biosynthesis
ribo	Ara-3	CYANCAT-PWY	0.27645313285544565	random	12	cyanate degradation
ribo	Ara-3	CYSTSYN-PWY	0.496280152883822	random	12	cysteine biosynthesis I
ribo	Ara-3	DAPLYSINESYN-PWY	2.1035209888774915	random	12	lysine biosynthesis I
ribo	Ara-3	DARABCAT-PWY	0.8046865555496324	random	12	D-arabinose degradation II
ribo	Ara-3	DENOVOPURINE2-PWY	1.5392036574593106	random	12	superpathway of purine nucleotides <i>de novo</i> biosynthesis II
ribo	Ara-3	DETOX1-PWY	0.6029655040728038	random	12	superoxide radicals degradation
ribo	Ara-3	DTDPRHAMSYN-PWY	3.4965812265249454	random	12	dTDP-L-rhamnose biosynthesis I
ribo	Ara-3	ECASYN-PWY	2.1221438356062894	random	12	enterobacterial common antigen biosynthesis
ribo	Ara-3	ENTNER-DOUDOROFF-PWY	1.4911256543180251	random	12	Entner-Doudoroff pathway I
ribo	Ara-3	ETOH-ACETYLCOA-ANA-PWY	2.1395296470570218	random	12	ethanol degradation I
ribo	Ara-3	FAO-PWY	3.5153463396177855	random	12	fatty acid &beta;-oxidation I
ribo	Ara-3	FASYN-ELONG-PWY	1.9029775818260422	random	12	fatty acid elongation -- saturated
ribo	Ara-3	FASYN-INITIAL-PWY	1.3539498634989133	random	12	superpathway of fatty acid biosynthesis initiation (E. coli)
ribo	Ara-3	FERMENTATION-PWY	1.4717753018884718	random	12	mixed acid fermentation
ribo	Ara-3	FUC-RHAMCAT-PWY	0.9718720864928324	random	12	superpathway of fucose and rhamnose degradation
ribo	Ara-3	FUCCAT-PWY	1.4032071851461625	random	12	fucose degradation
ribo	Ara-3	GALACT-GLUCUROCAT-PWY	1.8609266610727262	random	12	superpathway of hexuronide and hexuronate degradation
ribo	Ara-3	GALACTARDEG-PWY	2.6088559944821514	random	12	D-galactarate degradation I
ribo	Ara-3	GALACTCAT-PWY	0.7244048907079746	random	12	D-galactonate degradation
ribo	Ara-3	GALACTITOLCAT-PWY	0.7410999147828102	random	12	galactitol degradation
ribo	Ara-3	GALACTMETAB-PWY	0.5708122474915891	random	12	galactose degradation I (Leloir pathway)
ribo	Ara-3	GALACTUROCAT-PWY	1.76867142023935	random	12	D-galacturonate degradation I
ribo	Ara-3	GLCMANNANAUT-PWY	0.5754131786245281	random	12	superpathway of <i>N</i>-acetylglucosamine, <i>N</i>-acetylmannosamine and <i>N</i>-acetylneuraminate degradation
ribo	Ara-3	GLNSYN-PWY	0.48535533101170875	random	12	glutamine biosynthesis I
ribo	Ara-3	GLUAMCAT-PWY	0.6804425579951949	random	12	<i>N</i>-acetylglucosamine degradation I
ribo	Ara-3	GLUCARDEG-PWY	2.137218289801724	random	12	<i>D</i>-glucarate degradation I
ribo	Ara-3	GLUCARGALACTSUPER-PWY	2.335414655818192	random	12	superpathway of D-glucarate and D-galactarate degradation
ribo	Ara-3	GLUCONEO-PWY	0.6961251265931104	random	12	gluconeogenesis I
ribo	Ara-3	GLUCONSUPER-PWY	1.1368611622740163	random	12	D-gluconate degradation
ribo	Ara-3	GLUCOSE1PMETAB-PWY	1.9531666662493963	random	12	glucose and glucose-1-phosphate degradation
ribo	Ara-3	GLUCUROCAT-PWY	1.7634113979627442	random	12	superpathway of &beta;-D-glucuronide and D-glucuronate degradation
ribo	Ara-3	GLUT-REDOX-PWY	0.773504854425531	random	12	glutathione redox reactions II
ribo	Ara-3	GLUTAMINDEG-PWY	4.493141561906499	random	12	glutamine degradation I
ribo	Ara-3	GLUTAMINEFUM-PWY	4.493141561906499	random	12	glutamine degradation II
ribo	Ara-3	GLUTATHIONESYN-PWY	2.1874229707013004	random	12	glutathione biosynthesis
ribo	Ara-3	GLUTDEG-PWY	0.46235985715084915	random	12	glutamate degradation II
ribo	Ara-3	GLUTORN-PWY	1.9171437348234692	random	12	ornithine biosynthesis
ribo	Ara-3	GLUTSYN-PWY	4.493141561906499	random	12	glutamate biosynthesis I
ribo	Ara-3	GLUTSYNIII-PWY	4.493141561906499	random	12	glutamate biosynthesis III
ribo	Ara-3	GLYCEROLMETAB-PWY	0.22922535501725724	random	12	glycerol degradation V
ribo	Ara-3	GLYCLEAV-PWY	1.2351041105101734	random	12	glycine cleavage
ribo	Ara-3	GLYCOCAT-PWY	0.7943737096925508	random	12	glycogen degradation I
ribo	Ara-3	GLYCOGENSYNTH-PWY	0.42502999021526644	random	12	glycogen biosynthesis I (from ADP-D-Glucose)
ribo	Ara-3	GLYCOL-GLYOXDEG-PWY	1.8440221299219086	random	12	superpathway of glycol metabolism and degradation
ribo	Ara-3	GLYCOLATEMET-PWY	0.5884371242246945	random	12	glycolate and glyoxylate degradation I
ribo	Ara-3	GLYCOLYSIS	0.7646468503265809	random	12	glycolysis I (from glucose-6P)
ribo	Ara-3	GLYCOLYSIS-E-D	0.8496837287817661	random	12	superpathway of glycolysis and Entner-Doudoroff
ribo	Ara-3	GLYCOLYSIS-TCA-GLYOX-BYPASS	1.6558609115690193	random	12	superpathway of glycolysis, pyruvate dehydrogenase, TCA, and glyoxylate bypass
ribo	Ara-3	GLYOXDEG-PWY	3.3719820858735585	random	12	glycolate and glyoxylate degradation II
ribo	Ara-3	GLYOXYLATE-BYPASS	2.6005656085437043	random	12	glyoxylate cycle
ribo	Ara-3	GLYSYN-PWY	0.4787378920829321	random	12	glycine biosynthesis I
ribo	Ara-3	HCAMHPDEG-PWY	2.7343251730818494	random	12	3-phenylpropanoate and 3-(3-hydroxyphenyl)propanoate degradation to 2-oxopent-4-enoate
ribo	Ara-3	HEME-BIOSYNTHESIS-II	0.4608636803243262	random	12	heme biosynthesis from uroporphyrinogen-III I (aerobic)
ribo	Ara-3	HEMESYN2-PWY	0.5598499307894204	random	12	heme biosynthesis from uroporphyrinogen-III II (anaerobic)
ribo	Ara-3	HEXITOLDEGSUPER-PWY	0.6621762821722752	random	12	superpathway of hexitol degradation (bacteria)
ribo	Ara-3	HISTSYN-PWY	0.9145819607430475	random	12	histidine biosynthesis
ribo	Ara-3	HOMOSER-METSYN-PWY	1.0721272355674663	random	12	methionine biosynthesis I
ribo	Ara-3	HOMOSER-THRESYN-PWY	1.9496326631152943	random	12	threonine biosynthesis from homoserine
ribo	Ara-3	HOMOSERSYN-PWY	3.0791468913319084	random	12	homoserine biosynthesis
ribo	Ara-3	IDNCAT-PWY	0.7707788973864192	random	12	L-idonate degradation
ribo	Ara-3	ILEUSYN-PWY	1.3815464045757526	random	12	isoleucine biosynthesis I (from threonine)
ribo	Ara-3	KDO-LIPASYN-PWY	0.41137733250631403	random	12	(KDO)<sub>2</sub>-lipid A biosynthesis I
ribo	Ara-3	KDO-NAGLIPASYN-PWY	1.590537510975825	random	12	superpathway of (KDO)<SUB>2</SUB>-lipid A biosynthesis
ribo	Ara-3	KDOSYN-PWY	0.5734156053817464	random	12	KDO transfer to lipid IV<sub>A</sub> I
ribo	Ara-3	KETOGLUCONMET-PWY	0.8009905093460253	random	12	ketogluconate metabolism
ribo	Ara-3	LCYSDEG-PWY	1.7291645593750584	random	12	L-cysteine degradation II
ribo	Ara-3	LEUSYN-PWY	0.5015890891725667	random	12	leucine biosynthesis
ribo	Ara-3	LIPA-CORESYN-PWY	0.46347668439317485	random	12	Lipid A-core biosynthesis
ribo	Ara-3	LPSSYN-PWY	1.2614946141866707	random	12	superpathway of lipopolysaccharide biosynthesis
ribo	Ara-3	LYXMET-PWY	1.5094213160596441	random	12	L-lyxose degradation
ribo	Ara-3	MALATE-ASPARTATE-SHUTTLE-PWY	0.3154683886348215	random	12	aspartate degradation II
ribo	Ara-3	MANNCAT-PWY	0.2299966616628953	random	12	D-mannose degradation
ribo	Ara-3	MANNIDEG-PWY	0.24372386238311294	random	12	mannitol degradation I
ribo	Ara-3	MENAQUINONESYN-PWY	0.8772084546194349	random	12	menaquinol-8 biosynthesis
ribo	Ara-3	MET-SAM-PWY	1.949343687677572	random	12	superpathway of <i>S</i>-adenosyl-L-methionine biosynthesis
ribo	Ara-3	METHGLYUT-PWY	0.8946056267438272	random	12	superpathway of methylglyoxal degradation
ribo	Ara-3	METSYN-PWY	2.067326799922564	random	12	homoserine and methionine biosynthesis
ribo	Ara-3	NADPHOS-DEPHOS-PWY	0.5513273497321997	random	12	NAD phosphorylation and dephosphorylation I
ribo	Ara-3	NAGLIPASYN-PWY	1.2860968499303158	random	12	lipid IV<sub>A</sub> biosynthesis
ribo	Ara-3	NONMEVIPP-PWY	1.1272085400439402	random	12	methylerythritol phosphate pathway
ribo	Ara-3	NONOXIPENT-PWY	1.8737796857934494	random	12	pentose phosphate pathway (non-oxidative branch)
ribo	Ara-3	OANTIGEN-PWY-1	2.1576121392424237	random	12	<i>O</i>-antigen building blocks biosynthesis (<i>E. coli</i>)
ribo	Ara-3	ORNARGDEG-PWY	1.0494742441163254	random	12	superpathway of arginine and ornithine degradation
ribo	Ara-3	ORNDEG-PWY	1.15487999753303	random	12	superpathway of ornithine degradation
ribo	Ara-3	OXIDATIVEPENT-PWY	0.3342989169916241	random	12	pentose phosphate pathway (oxidative branch) I
ribo	Ara-3	P2-PWY	2.4642211836609267	random	12	citrate lyase activation
ribo	Ara-3	P4-PWY	1.7206659826621253	random	12	superpathway of lysine, threonine and methionine biosynthesis I
ribo	Ara-3	PANTO-PWY	0.8409728615665776	random	12	phosphopantothenate biosynthesis I
ribo	Ara-3	PANTOSYN-PWY	0.7907194290443026	random	12	pantothenate and coenzyme A biosynthesis I
ribo	Ara-3	PENTOSE-P-PWY	1.4954313279187341	random	12	pentose phosphate pathway
ribo	Ara-3	PEPTIDOGLYCANSYN-PWY	0.7122281253959232	random	12	peptidoglycan biosynthesis I (<I>meso</I>-diaminopimelate containing)
ribo	Ara-3	PHESYN	2.122209469200692	random	12	phenylalanine biosynthesis I
ribo	Ara-3	PHOSLIPSYN-PWY	1.689789529404311	random	12	phospholipid biosynthesis I
ribo	Ara-3	PLPSAL-PWY	0.534408199703698	random	12	pyridoxal 5'-phosphate salvage I
ribo	Ara-3	POLYAMSYN-PWY	0.5910766868117215	random	12	superpathway of polyamine biosynthesis I
ribo	Ara-3	POLYISOPRENSYN-PWY	0.8584689489808427	random	12	polyisoprenoid biosynthesis (<i>E. coli</i>)
ribo	Ara-3	PPGPPMET-PWY	1.2957107836145176	random	12	ppGpp biosynthesis
ribo	Ara-3	PROSYN-PWY	0.6129641129196799	random	12	proline biosynthesis I
ribo	Ara-3	PRPP-PWY	1.4452506194267416	random	12	superpathway of histidine, purine, and pyrimidine biosynthesis
ribo	Ara-3	PUTDEG-PWY	1.034699012452615	random	12	putrescine degradation I
ribo	Ara-3	PWY-1269	2.1328401183554697	random	12	CMP-KDO biosynthesis I
ribo	Ara-3	PWY-1801	0.4261478760109697	random	12	formaldehyde oxidation II (glutathione-dependent)
ribo	Ara-3	PWY-2161	0.2473761912024871	random	12	folate polyglutamylation
ribo	Ara-3	PWY-40	0.6337935933727746	random	12	putrescine biosynthesis I
ribo	Ara-3	PWY-4121	0.01121411871812204	random	12	glutathionylspermidine biosynthesis
ribo	Ara-3	PWY-4261	2.1230651530694837	random	12	glycerol degradation I
ribo	Ara-3	PWY-4381	2.125842319015272	random	12	fatty acid biosynthesis initiation I
ribo	Ara-3	PWY-46	0.4102006650377103	random	12	putrescine biosynthesis III
ribo	Ara-3	PWY-4621	3	random	12	arsenate detoxification II (glutaredoxin)
ribo	Ara-3	PWY-5084	3	random	12	2-oxoglutarate decarboxylation to succinyl-CoA
ribo	Ara-3	PWY-5123	0.6214268589580081	random	12	<i>trans, trans</i>-farnesyl diphosphate biosynthesis
ribo	Ara-3	PWY-5148	1.3894268467413604	random	12	acyl-CoA hydrolysis
ribo	Ara-3	PWY-5162	2.450822371998369	random	12	2-oxopentenoate degradation
ribo	Ara-3	PWY-5188	0.5980120049531077	random	12	tetrapyrrole biosynthesis I (from glutamate)
ribo	Ara-3	PWY-5194	0.5277066686571835	random	12	siroheme biosynthesis
ribo	Ara-3	PWY-5340	0.7633246020553948	random	12	sulfate activation for sulfonation
ribo	Ara-3	PWY-5350	0.42968306166060743	random	12	thiosulfate disproportionation III (rhodanese)
ribo	Ara-3	PWY-5386	1.1861222600036765	random	12	methylglyoxal degradation I
ribo	Ara-3	PWY-5436	2.1685291903462334	random	12	threonine degradation IV
ribo	Ara-3	PWY-5437	1.6490200045075187	random	12	threonine degradation I
ribo	Ara-3	PWY-5453	0.755898542388868	random	12	methylglyoxal degradation III
ribo	Ara-3	PWY-5480	2.1395296470570218	random	12	pyruvate fermentation to ethanol I
ribo	Ara-3	PWY-5484	0.6987354011320613	random	12	glycolysis II (from fructose-6P)
ribo	Ara-3	PWY-5485	0.41860113731429927	random	12	pyruvate fermentation to acetate IV
ribo	Ara-3	PWY-5659	1.6406128331154268	random	12	GDP-mannose biosynthesis
ribo	Ara-3	PWY-5667	1.6297864628695498	random	12	CDP-diacylglycerol biosynthesis I
ribo	Ara-3	PWY-5668	1.9374941048868572	random	12	cardiolipin biosynthesis I
ribo	Ara-3	PWY-5669	0.3710773540662866	random	12	phosphatidylethanolamine biosynthesis I
ribo	Ara-3	PWY-5686	1.863349413699685	random	12	UMP biosynthesis
ribo	Ara-3	PWY-5698	0.3126607893455446	random	12	allantoin degradation to ureidoglycolate II (ammonia producing)
ribo	Ara-3	PWY-5705	0.39117537542457426	random	12	allantoin degradation to glyoxylate III
ribo	Ara-3	PWY-5755	3	random	12	4-hydroxybenzoate biosynthesis II (bacteria and fungi)
ribo	Ara-3	PWY-5783	1.5001530838102277	random	12	octaprenyl diphosphate biosynthesis
ribo	Ara-3	PWY-5785	0.5252345988725229	random	12	di-<i>trans</i>,poly-<i>cis</i>-undecaprenyl phosphate biosynthesis
ribo	Ara-3	PWY-5837	0.19346142713861275	random	12	1,4-dihydroxy-2-naphthoate biosynthesis I
ribo	Ara-3	PWY-5838	0.5893873026638724	random	12	superpathway of menaquinol-8 biosynthesis I
ribo	Ara-3	PWY-5852	0.43798254663769026	random	12	demethylmenaquinol-8 biosynthesis I
ribo	Ara-3	PWY-5901	0.20889310744349915	random	12	2,3-dihydroxybenzoate biosynthesis
ribo	Ara-3	PWY-5964	0.1227858371391594	random	12	guanylyl molybdenum cofactor biosynthesis
ribo	Ara-3	PWY-5965	0.21104371949753675	random	12	fatty acid biosynthesis initiation III
ribo	Ara-3	PWY-5966	0.2431540520640258	random	12	fatty acid biosynthesis initiation II
ribo	Ara-3	PWY-5971	2.1651512305825387	random	12	palmitate biosynthesis II (bacteria and plants)
ribo	Ara-3	PWY-5973	1.9088238494002105	random	12	<i>cis</i>-vaccenate biosynthesis
ribo	Ara-3	PWY-5989	2.4504007063207913	random	12	stearate biosynthesis II (bacteria and plants)
ribo	Ara-3	PWY-6012	3	random	12	acyl carrier protein metabolism I
ribo	Ara-3	PWY-6019	2.2381452420718064	random	12	pseudouridine degradation
ribo	Ara-3	PWY-6028	0.39392159279720396	random	12	acetoin degradation
ribo	Ara-3	PWY-6121	0.7678205779205465	random	12	5-aminoimidazole ribonucleotide biosynthesis I
ribo	Ara-3	PWY-6122	0.7812970200711403	random	12	5-aminoimidazole ribonucleotide biosynthesis II
ribo	Ara-3	PWY-6123	1.1035080667299522	random	12	inosine-5'-phosphate biosynthesis I
ribo	Ara-3	PWY-6125	1.9615607621428766	random	12	superpathway of guanosine nucleotides <i>de novo</i> biosynthesis II
ribo	Ara-3	PWY-6126	1.7095352292790018	random	12	superpathway of adenosine nucleotides <i>de novo</i> biosynthesis II
ribo	Ara-3	PWY-6147	0.48032748249994034	random	12	6-hydroxymethyl-dihydropterin diphosphate biosynthesis I
ribo	Ara-3	PWY-6151	0.5037215073987102	random	12	<i>S</i>-adenosyl-L-methionine cycle I
ribo	Ara-3	PWY-6153	0.7004884014390496	random	12	autoinducer AI-2 biosynthesis I
ribo	Ara-3	PWY-6163	1.0893110674009978	random	12	chorismate biosynthesis from 3-dehydroquinate
ribo	Ara-3	PWY-6164	1.0299332759507693	random	12	3-dehydroquinate biosynthesis I
ribo	Ara-3	PWY-6268	3	random	12	adenosylcobalamin salvage from cobalamin
ribo	Ara-3	PWY-6277	0.7136450961436879	random	12	superpathway of 5-aminoimidazole ribonucleotide biosynthesis
ribo	Ara-3	PWY-6282	1.44449356357763	random	12	palmitoleate biosynthesis I
ribo	Ara-3	PWY-6284	1.7933797328724734	random	12	superpathway of unsaturated fatty acids biosynthesis (<i>E. coli</i>)
ribo	Ara-3	PWY-6387	0.6922160236110649	random	12	UDP-<i>N</i>-acetylmuramoyl-pentapeptide biosynthesis I (<i>meso</i>-DAP-containing)
ribo	Ara-3	PWY-6476	1.6320175789757825	random	12	cytidylyl molybdenum cofactor biosynthesis
ribo	Ara-3	PWY-6519	1.6055099472761696	random	12	8-amino-7-oxononanoate biosynthesis I
ribo	Ara-3	PWY-6535	1.214981442209108	random	12	4-aminobutyrate degradation
ribo	Ara-3	PWY-6537	0.7232243182393925	random	12	4-aminobutyrate degradation II
ribo	Ara-3	PWY-6543	0.6978695857425073	random	12	4-aminobenzoate biosynthesis
ribo	Ara-3	PWY-6556	2.1214471739092913	random	12	pyrimidine ribonucleosides salvage II
ribo	Ara-3	PWY-6579	1.1616922868426505	random	12	superpathway of guanine and guanosine salvage
ribo	Ara-3	PWY-66	0.6191052699822941	random	12	GDP-L-fucose biosynthesis I (from GDP-D-mannose)
ribo	Ara-3	PWY-6605	0.539611920746628	random	12	adenine and adenosine salvage II
ribo	Ara-3	PWY-6608	2.223752601088792	random	12	guanosine nucleotides degradation III
ribo	Ara-3	PWY-6609	0.7355481869044164	random	12	adenine and adenosine salvage III
ribo	Ara-3	PWY-6611	1.0420880750213257	random	12	adenine and adenosine salvage V
ribo	Ara-3	PWY-6612	0.8135789308198841	random	12	superpathway of tetrahydrofolate biosynthesis
ribo	Ara-3	PWY-6614	1.1633707077394366	random	12	tetrahydrofolate biosynthesis
ribo	Ara-3	PWY-6617	3.9924116749357452	random	12	adenosine nucleotides degradation III
ribo	Ara-3	PWY-6618	1.6034813742604839	random	12	guanine and guanosine salvage III
ribo	Ara-3	PWY-6620	0.8594865881236399	random	12	guanine and guanosine salvage
ribo	Ara-3	PWY-6628	1.376875051862128	random	12	superpathway of phenylalanine biosynthesis
ribo	Ara-3	PWY-6629	0.8455488515391151	random	12	superpathway of tryptophan biosynthesis
ribo	Ara-3	PWY-6690	2.7343251730818494	random	12	cinnamate and 3-hydroxycinnamate degradation to 2-oxopent-4-enoate
ribo	Ara-3	PWY-6700	0.2675156244683219	random	12	queuosine biosynthesis
ribo	Ara-3	PWY-6703	0.4823476524055141	random	12	preQ<sub>0</sub> biosynthesis
ribo	Ara-3	PWY-6708	1.2654375695784812	random	12	ubiquinol-8 biosynthesis (prokaryotic)
ribo	Ara-3	PWY-6772	1.6754479358279235	random	12	hydrogen production V
ribo	Ara-3	PWY-6823	1.9863691089798932	random	12	molybdenum cofactor biosynthesis
ribo	Ara-3	PWY-6890	0.5736467218464231	random	12	4-amino-2-methyl-5-diphosphomethylpyrimidine biosynthesis
ribo	Ara-3	PWY-6892	1.86470587795481	random	12	thiazole biosynthesis I (E. coli)
ribo	Ara-3	PWY-6894	0.5019085417877103	random	12	thiamin diphosphate biosynthesis I (E. coli)
ribo	Ara-3	PWY-6952	0.12627311104403305	random	12	glycerophosphodiester degradation
ribo	Ara-3	PWY-6961	1.4311433408748135	random	12	L-ascorbate degradation II (bacterial, aerobic)
ribo	Ara-3	PWY-7176	1.7487069927250911	random	12	UTP and CTP <i>de novo</i> biosynthesis
ribo	Ara-3	PWY-7179	0.5227362494541571	random	12	purine deoxyribonucleosides degradation
ribo	Ara-3	PWY-7180	1.749513951567895	random	12	2'-deoxy-&alpha;-D-ribose 1-phosphate degradation
ribo	Ara-3	PWY-7181	0.3715788443535171	random	12	pyrimidine deoxyribonucleosides degradation
ribo	Ara-3	PWY-7184	2.3769182953407584	random	12	pyrimidine deoxyribonucleotides <i>de novo</i> biosynthesis I
ribo	Ara-3	PWY-7187	1.2226148766232505	random	12	pyrimidine deoxyribonucleotides <i>de novo</i> biosynthesis II
ribo	Ara-3	PWY-7219	0.36112026384597573	random	12	adenosine ribonucleotides <i>de novo</i> biosynthesis
ribo	Ara-3	PWY-7220	2.239774060376487	random	12	adenosine deoxyribonucleotides <i>de novo</i> biosynthesis II
ribo	Ara-3	PWY-7221	1.6367203199147098	random	12	guanosine ribonucleotides <i>de novo</i> biosynthesis
ribo	Ara-3	PWY-7222	2.239774060376487	random	12	guanosine deoxyribonucleotides <i>de novo</i> biosynthesis II
ribo	Ara-3	PWY-7242	1.2405543036591673	random	12	D-fructuronate degradation
ribo	Ara-3	PWY-7247	2.5001818563336937	random	12	&beta;-D-glucuronide and D-glucuronate degradation
ribo	Ara-3	PWY-7315	3.1653154370747627	random	12	dTDP-<i>N</i>-acetylthomosamine biosynthesis
ribo	Ara-3	PWY-7335	0.16257787005056948	random	12	UDP-<i>N</i>-acetyl-&alpha;-D-mannosaminouronate biosynthesis
ribo	Ara-3	PWY-7343	0.16060683007117355	random	12	UDP-glucose biosynthesis
ribo	Ara-3	PWY-7344	0.6477164895461759	random	12	UDP-D-galactose biosynthesis
ribo	Ara-3	PWY-7346	0.18840973491783816	random	12	UDP-&alpha;-D-glucuronate biosynthesis (from UDP-glucose)
ribo	Ara-3	PWY-7446	0.2654640716618787	random	12	sulfoglycolysis
ribo	Ara-3	PWY-901	0.4095533928210838	random	12	methylglyoxal degradation II
ribo	Ara-3	PWY0-1021	3	random	12	alanine biosynthesis III
ribo	Ara-3	PWY0-1061	1.418564187051348	random	12	superpathway of alanine biosynthesis
ribo	Ara-3	PWY0-1182	0.614628509789843	random	12	trehalose degradation II (trehalase)
ribo	Ara-3	PWY0-1221	1.3254023900852738	random	12	putrescine degradation II
ribo	Ara-3	PWY0-1241	0.3097592438241355	random	12	ADP-L-<i>glycero</i>-&beta;-D-<i>manno</i>-heptose biosynthesis
ribo	Ara-3	PWY0-1261	1.31278957238421	random	12	anhydromuropeptides recycling
ribo	Ara-3	PWY0-1264	0.30995591662124283	random	12	biotin-carboxyl carrier protein assembly
ribo	Ara-3	PWY0-1275	0.4451255837159526	random	12	lipoate biosynthesis and incorporation II
ribo	Ara-3	PWY0-1277	2.6315931880233827	random	12	3-phenylpropionate and 3-(3-hydroxyphenyl)propionate degradation
ribo	Ara-3	PWY0-1280	0.6726091783647664	random	12	ethylene glycol degradation
ribo	Ara-3	PWY0-1295	0.45302013107609984	random	12	pyrimidine ribonucleosides degradation
ribo	Ara-3	PWY0-1296	0.5863961854419937	random	12	purine ribonucleosides degradation
ribo	Ara-3	PWY0-1297	1.2115757122834312	random	12	superpathway of purine deoxyribonucleosides degradation
ribo	Ara-3	PWY0-1298	1.2646876895703947	random	12	superpathway of pyrimidine deoxyribonucleosides degradation
ribo	Ara-3	PWY0-1299	0.6190756688650131	random	12	arginine dependent acid resistance
ribo	Ara-3	PWY0-1300	1.578743107960742	random	12	2-<I>O</I>-&alpha;-mannosyl-D-glycerate degradation
ribo	Ara-3	PWY0-1301	0.15543743174465421	random	12	melibiose degradation
ribo	Ara-3	PWY0-1303	0.5725510550767569	random	12	aminopropylcadaverine biosynthesis
ribo	Ara-3	PWY0-1305	1.5278159635194721	random	12	glutamate dependent acid resistance
ribo	Ara-3	PWY0-1306	0.28008728828711515	random	12	L-galactonate degradation
ribo	Ara-3	PWY0-1309	0.24982231415179065	random	12	chitobiose degradation
ribo	Ara-3	PWY0-1312	0.41860113731429927	random	12	acetate formation from acetyl-CoA I
ribo	Ara-3	PWY0-1313	0.009059155728558522	random	12	acetate conversion to acetyl-CoA
ribo	Ara-3	PWY0-1314	1.5999996875616618	random	12	fructose degradation
ribo	Ara-3	PWY0-1315	0.4549046786773923	random	12	L-lactaldehyde degradation (anaerobic)
ribo	Ara-3	PWY0-1317	0.6093441558810517	random	12	L-lactaldehyde degradation (aerobic)
ribo	Ara-3	PWY0-1319	1.6297864628695498	random	12	CDP-diacylglycerol biosynthesis II
ribo	Ara-3	PWY0-1324	0.49311847163801215	random	12	<i>N</i>-acetylneuraminate and <i>N</i>-acetylmannosamine degradation
ribo	Ara-3	PWY0-1325	0.1925297883890057	random	12	superpathway of asparagine biosynthesis
ribo	Ara-3	PWY0-1329	0.6217878887399392	random	12	succinate to cytochrome <i>bo</i> oxidase electron transfer
ribo	Ara-3	PWY0-1336	0.4911301958429405	random	12	NADH to fumarate electron transfer
ribo	Ara-3	PWY0-1337	2.1253586813882928	random	12	oleate &beta;-oxidation
ribo	Ara-3	PWY0-1338	0.42404327217204363	random	12	polymyxin resistance
ribo	Ara-3	PWY0-1347	0.319895358597169	random	12	NADH to trimethylamine <i>N</i>-oxide electron transfer
ribo	Ara-3	PWY0-1348	0.17059669608488878	random	12	NADH to dimethyl sulfoxide electron transfer
ribo	Ara-3	PWY0-1353	0.6217878887399392	random	12	succinate to cytochrome <i>bd</i> oxidase electron transfer
ribo	Ara-3	PWY0-1355	0.319895358597169	random	12	formate to trimethylamine <i>N</i>-oxide electron transfer
ribo	Ara-3	PWY0-1356	0.17059669608488878	random	12	formate to dimethyl sulfoxide electron transfer
ribo	Ara-3	PWY0-1415	0.5602741065950081	random	12	superpathway of heme biosynthesis from uroporphyrinogen-III
ribo	Ara-3	PWY0-1433	0.34089262530134623	random	12	tetrahydromonapterin biosynthesis
ribo	Ara-3	PWY0-1465	0.5217334215118978	random	12	D-malate degradation
ribo	Ara-3	PWY0-1466	0.04829564358654676	random	12	trehalose degradation VI (periplasmic)
ribo	Ara-3	PWY0-1471	1.198239755863821	random	12	uracil degradation III
ribo	Ara-3	PWY0-1477	3	random	12	ethanolamine utilization
ribo	Ara-3	PWY0-1479	1.723746949807113	random	12	tRNA processing
ribo	Ara-3	PWY0-1507	0.48676072644436424	random	12	biotin biosynthesis from 8-amino-7-oxononanoate I
ribo	Ara-3	PWY0-1517	0.21075481439074167	random	12	sedoheptulose bisphosphate bypass
ribo	Ara-3	PWY0-1527	3	random	12	curcumin degradation
ribo	Ara-3	PWY0-1534	0.28055566672390136	random	12	hydrogen sulfide biosynthesis I
ribo	Ara-3	PWY0-1535	2.191997659024424	random	12	D-serine degradation
ribo	Ara-3	PWY0-1544	0.007855623294649674	random	12	proline to cytochrome <i>bo</i> oxidase electron transfer
ribo	Ara-3	PWY0-1545	1.821220811345823	random	12	cardiolipin biosynthesis III
ribo	Ara-3	PWY0-162	1.8259352143924814	random	12	superpathway of pyrimidine ribonucleotides <i>de novo</i> biosynthesis
ribo	Ara-3	PWY0-163	1.103353188135404	random	12	salvage pathways of pyrimidine ribonucleotides
ribo	Ara-3	PWY0-166	1.960237022388484	random	12	superpathway of pyrimidine deoxyribonucleotides <i>de novo</i> biosynthesis (E. coli)
ribo	Ara-3	PWY0-181	0.5085567328724746	random	12	salvage pathways of pyrimidine deoxyribonucleotides
ribo	Ara-3	PWY0-301	1.6050893614059571	random	12	L-ascorbate degradation I (bacterial, anaerobic)
ribo	Ara-3	PWY0-381	1.7351166912867348	random	12	glycerol and glycerophosphodiester degradation
ribo	Ara-3	PWY0-41	1.3958511242253249	random	12	allantoin degradation IV (anaerobic)
ribo	Ara-3	PWY0-42	1.979853238364815	random	12	2-methylcitrate cycle I
ribo	Ara-3	PWY0-43	0.47138907166918137	random	12	conversion of succinate to propionate
ribo	Ara-3	PWY0-44	0.15244802593912585	random	12	D-allose degradation
ribo	Ara-3	PWY0-461	0.4320673189703496	random	12	lysine degradation I
ribo	Ara-3	PWY0-501	0.9084895370275279	random	12	lipoate biosynthesis and incorporation I
ribo	Ara-3	PWY0-521	1.7851065613879658	random	12	fructoselysine and psicoselysine degradation
ribo	Ara-3	PWY0-522	0.3385415842037758	random	12	lipoate salvage I
ribo	Ara-3	PWY0-541	1.104618860212607	random	12	cyclopropane fatty acid (CFA) biosynthesis
ribo	Ara-3	PWY0-661	0.3130265300947382	random	12	PRPP biosynthesis II
ribo	Ara-3	PWY0-662	0.30853857707625715	random	12	PRPP biosynthesis I
ribo	Ara-3	PWY0-781	1.5864879659645934	random	12	aspartate superpathway
ribo	Ara-3	PWY0-823	0.6337935933727746	random	12	arginine degradation III (arginine decarboxylase/agmatinase pathway)
ribo	Ara-3	PWY0-845	0.4318988448312657	random	12	superpathway of pyridoxal 5'-phosphate biosynthesis and salvage
ribo	Ara-3	PWY0-862	2.134132141660277	random	12	<i>cis</i>-dodecenoyl biosynthesis
ribo	Ara-3	PWY0-881	1.8472892223710355	random	12	superpathway of fatty acid biosynthesis I (E. coli)
ribo	Ara-3	PWY0-901	0.4841936445249707	random	12	selenocysteine biosynthesis I (bacteria)
ribo	Ara-3	PWY0-981	0.9005727196593104	random	12	taurine degradation IV
ribo	Ara-3	PWY3O-4106	1.0226634964202517	random	12	NAD salvage pathway III
ribo	Ara-3	PWYCQD-2	2.782059175009701	random	12	dTDP-<i>N</i>-acetylviosamine biosynthesis
ribo	Ara-3	PWYCQD-3	0.6051734018951455	random	12	N-acetyl-galactosamine degradation
ribo	Ara-3	PWYCQD-4	0.7410999147828102	random	12	galactosamine degradation
ribo	Ara-3	PYRIDNUCSAL-PWY	1.3677417513636008	random	12	NAD salvage pathway I
ribo	Ara-3	PYRIDNUCSYN-PWY	1.2663865583462073	random	12	NAD biosynthesis I (from aspartate)
ribo	Ara-3	PYRIDOXSYN-PWY	0.3151296057752715	random	12	pyridoxal 5'-phosphate biosynthesis I
ribo	Ara-3	PYRUVDEHYD-PWY	1.501396860100173	random	12	pyruvate decarboxylation to acetyl CoA
ribo	Ara-3	PYRUVOX-PWY	0.34507657961190225	random	12	pyruvate oxidation pathway
ribo	Ara-3	RHAMCAT-PWY	0.6253775644489924	random	12	L-rhamnose degradation I
ribo	Ara-3	RIBOKIN-PWY	0.3321307725882512	random	12	ribose degradation
ribo	Ara-3	RIBOSYN2-PWY	1.4595002494858749	random	12	flavin biosynthesis I (bacteria and plants)
ribo	Ara-3	SALVADEHYPOX-PWY	2.353154909932819	random	12	adenosine nucleotides degradation II
ribo	Ara-3	SALVPURINE2-PWY	0.4753603352565732	random	12	xanthine and xanthosine salvage
ribo	Ara-3	SAM-PWY	0.0935228997144471	random	12	S-adenosyl-L-methionine biosynthesis
ribo	Ara-3	SER-GLYSYN-PWY	0.2867807241780302	random	12	superpathway of serine and glycine biosynthesis I
ribo	Ara-3	SERDEG-PWY	2.7941630413195795	random	12	L-serine degradation
ribo	Ara-3	SERSYN-PWY	0.18237577116518944	random	12	serine biosynthesis
ribo	Ara-3	SO4ASSIM-PWY	0.5952786578121931	random	12	sulfate reduction I (assimilatory)
ribo	Ara-3	SORBDEG-PWY	0.2208147930921297	random	12	D-sorbitol degradation II
ribo	Ara-3	SULFATE-CYS-PWY	0.47255775282602197	random	12	superpathway of sulfate assimilation and cysteine biosynthesis
ribo	Ara-3	TCA	1.9429631350306114	random	12	TCA cycle I (prokaryotic)
ribo	Ara-3	TCA-GLYOX-BYPASS	2.2225449707010734	random	12	superpathway of glyoxylate bypass and TCA
ribo	Ara-3	THIOREDOX-PWY	0.2600226181696504	random	12	thioredoxin pathway
ribo	Ara-3	THISYN-PWY	1.5226132312144909	random	12	superpathway of thiamin diphosphate biosynthesis I
ribo	Ara-3	THRDLCTCAT-PWY	0.21806630309817918	random	12	threonine degradation III (to methylglyoxal)
ribo	Ara-3	THREOCAT-PWY	1.5382335563930627	random	12	superpathway of threonine metabolism
ribo	Ara-3	THREONINE-DEG2-PWY	2.1217732645677727	random	12	threonine degradation II
ribo	Ara-3	THRESYN-PWY	2.451103240868829	random	12	threonine biosynthesis
ribo	Ara-3	TREDEGLOW-PWY	1.3387253430914845	random	12	trehalose degradation I (low osmolarity)
ribo	Ara-3	TRESYN-PWY	1.0739965624272134	random	12	trehalose biosynthesis I
ribo	Ara-3	TRNA-CHARGING-PWY	1.5385460864249214	random	12	tRNA charging
ribo	Ara-3	TRPSYN-PWY	0.4545820554413397	random	12	tryptophan biosynthesis
ribo	Ara-3	TRYPDEG-PWY	0.4862710087072585	random	12	tryptophan degradation II (via pyruvate)
ribo	Ara-3	TYRSYN	2.4997450247991195	random	12	tyrosine biosynthesis I
ribo	Ara-3	UBISYN-PWY	1.551164633908048	random	12	superpathway of ubiquinol-8 biosynthesis (prokaryotic)
ribo	Ara-3	UDPNAGSYN-PWY	0.6706382876702353	random	12	UDP-<i>N</i>-acetyl-D-glucosamine biosynthesis I
ribo	Ara-3	VALSYN-PWY	0.6587877576474581	random	12	valine biosynthesis
ribo	Ara-3	XYLCAT-PWY	0.33896385305834015	random	12	xylose degradation I
ribo	Ara-4	1CMET2-PWY	1.0450766405454555	random	12	formylTHF biosynthesis
ribo	Ara-4	2PHENDEG-PWY	2.135511259062033	random	12	phenylethylamine degradation I
ribo	Ara-4	3-HYDROXYPHENYLACETATE-DEGRADATION-PWY	1.5752698612990534	random	12	4-hydroxyphenylacetate degradation
ribo	Ara-4	4AMINOBUTMETAB-PWY	1.7400416570246926	random	12	superpathway of 4-aminobutyrate degradation
ribo	Ara-4	ACETATEUTIL-PWY	1.633468856520412	random	12	superpathway of acetate utilization and formation
ribo	Ara-4	ACETOACETATE-DEG-PWY	2.1368572505270453	random	12	acetoacetate degradation (to acetyl CoA)
ribo	Ara-4	ALADEG-PWY	1.0710282124457078	random	12	alanine degradation I
ribo	Ara-4	ALANINE-SYN2-PWY	0.23582782076091624	random	12	alanine biosynthesis II
ribo	Ara-4	ALANINE-VALINESYN-PWY	0.7308393746373008	random	12	alanine biosynthesis I
ribo	Ara-4	ALL-CHORISMATE-PWY	1.0515931012235624	random	12	superpathway of chorismate metabolism
ribo	Ara-4	AMMASSIM-PWY	0.7049563353945958	random	12	ammonia assimilation cycle III
ribo	Ara-4	ANARESP1-PWY	2.335244446096355	random	12	respiration (anaerobic)
ribo	Ara-4	ARABCAT-PWY	1.7388169769691666	random	12	L-arabinose degradation I
ribo	Ara-4	ARG+POLYAMINE-SYN	1.606580889245896	random	12	superpathway of arginine and polyamine biosynthesis
ribo	Ara-4	ARGDEG-PWY	1.8289721110230235	random	12	superpathway of arginine, putrescine, and 4-aminobutyrate degradation
ribo	Ara-4	ARGSYN-PWY	1.1024114050534495	random	12	arginine biosynthesis I (via L-ornithine)
ribo	Ara-4	ARO-PWY	0.5381338039544489	random	12	chorismate biosynthesis I
ribo	Ara-4	ASPARAGINE-BIOSYNTHESIS	0.9228404999604526	random	12	asparagine biosynthesis I
ribo	Ara-4	ASPARAGINE-DEG1-PWY	0.9053605822510117	random	12	asparagine degradation I
ribo	Ara-4	ASPARAGINESYN-PWY	0.9228404999604526	random	12	asparagine biosynthesis II
ribo	Ara-4	ASPARTATESYN-PWY	0.018626476987065137	random	12	aspartate biosynthesis
ribo	Ara-4	ASPASN-PWY	0.7911881389265382	random	12	superpathway of aspartate and asparagine biosynthesis; interconversion of aspartate and asparagine
ribo	Ara-4	AST-PWY	0.47904747816769505	random	12	arginine degradation II (AST pathway)
ribo	Ara-4	BETSYN-PWY	0.12349010083516765	random	12	glycine betaine biosynthesis I (Gram-negative bacteria)
ribo	Ara-4	BGALACT-PWY	0.020216852486060897	random	12	lactose degradation III
ribo	Ara-4	BIOTIN-BIOSYNTHESIS-PWY	1.317215280185571	random	12	biotin biosynthesis I
ribo	Ara-4	BRANCHED-CHAIN-AA-SYN-PWY	2.108865640457672	random	12	superpathway of leucine, valine, and isoleucine biosynthesis
ribo	Ara-4	BSUBPOLYAMSYN-PWY	0.8055937019679309	random	12	spermidine biosynthesis I
ribo	Ara-4	COA-PWY	0.6737563069640528	random	12	coenzyme A biosynthesis
ribo	Ara-4	COBALSYN-PWY	1.245637689189549	random	12	adenosylcobalamin salvage from cobinamide I
ribo	Ara-4	COLANSYN-PWY	1.0122099740556403	random	12	colanic acid building blocks biosynthesis
ribo	Ara-4	COMPLETE-ARO-PWY	0.7132770730354662	random	12	superpathway of phenylalanine, tyrosine, and tryptophan biosynthesis
ribo	Ara-4	CYANCAT-PWY	0.5686668648601738	random	12	cyanate degradation
ribo	Ara-4	CYSTSYN-PWY	0.45408733302405063	random	12	cysteine biosynthesis I
ribo	Ara-4	DAPLYSINESYN-PWY	0.3644614391295907	random	12	lysine biosynthesis I
ribo	Ara-4	DARABCAT-PWY	3	random	12	D-arabinose degradation II
ribo	Ara-4	DENOVOPURINE2-PWY	1.2339285636920587	random	12	superpathway of purine nucleotides <i>de novo</i> biosynthesis II
ribo	Ara-4	DETOX1-PWY	2.1712064469919174	random	12	superoxide radicals degradation
ribo	Ara-4	DTDPRHAMSYN-PWY	1.6281561435697847	random	12	dTDP-L-rhamnose biosynthesis I
ribo	Ara-4	ECASYN-PWY	0.5200527014287314	random	12	enterobacterial common antigen biosynthesis
ribo	Ara-4	ENTNER-DOUDOROFF-PWY	0.28474731737666464	random	12	Entner-Doudoroff pathway I
ribo	Ara-4	ETOH-ACETYLCOA-ANA-PWY	0.41806400284851225	random	12	ethanol degradation I
ribo	Ara-4	FAO-PWY	2.283472187335459	random	12	fatty acid &beta;-oxidation I
ribo	Ara-4	FASYN-ELONG-PWY	2.1680149385062975	random	12	fatty acid elongation -- saturated
ribo	Ara-4	FASYN-INITIAL-PWY	0.3989645707768943	random	12	superpathway of fatty acid biosynthesis initiation (E. coli)
ribo	Ara-4	FERMENTATION-PWY	2.043316414953111	random	12	mixed acid fermentation
ribo	Ara-4	FUC-RHAMCAT-PWY	2.030698097910673	random	12	superpathway of fucose and rhamnose degradation
ribo	Ara-4	FUCCAT-PWY	3.1955690123557114	random	12	fucose degradation
ribo	Ara-4	GALACT-GLUCUROCAT-PWY	0.3438685003770884	random	12	superpathway of hexuronide and hexuronate degradation
ribo	Ara-4	GALACTARDEG-PWY	1.004476298761914	random	12	D-galactarate degradation I
ribo	Ara-4	GALACTCAT-PWY	0.38236515957490547	random	12	D-galactonate degradation
ribo	Ara-4	GALACTITOLCAT-PWY	2.1218063380047045	random	12	galactitol degradation
ribo	Ara-4	GALACTMETAB-PWY	0.5523783059383035	random	12	galactose degradation I (Leloir pathway)
ribo	Ara-4	GALACTUROCAT-PWY	0.43941999894718003	random	12	D-galacturonate degradation I
ribo	Ara-4	GLCMANNANAUT-PWY	0.38121509512101115	random	12	superpathway of <i>N</i>-acetylglucosamine, <i>N</i>-acetylmannosamine and <i>N</i>-acetylneuraminate degradation
ribo	Ara-4	GLNSYN-PWY	0.3284198376031647	random	12	glutamine biosynthesis I
ribo	Ara-4	GLUAMCAT-PWY	0.4980088711211534	random	12	<i>N</i>-acetylglucosamine degradation I
ribo	Ara-4	GLUCARDEG-PWY	1.0620624049249403	random	12	<i>D</i>-glucarate degradation I
ribo	Ara-4	GLUCARGALACTSUPER-PWY	0.9784550414840812	random	12	superpathway of D-glucarate and D-galactarate degradation
ribo	Ara-4	GLUCONEO-PWY	0.9243948017646156	random	12	gluconeogenesis I
ribo	Ara-4	GLUCONSUPER-PWY	3.798570935953056	random	12	D-gluconate degradation
ribo	Ara-4	GLUCOSE1PMETAB-PWY	1.8572059490809674	random	12	glucose and glucose-1-phosphate degradation
ribo	Ara-4	GLUCUROCAT-PWY	0.35816028900074187	random	12	superpathway of &beta;-D-glucuronide and D-glucuronate degradation
ribo	Ara-4	GLUT-REDOX-PWY	1.8175742361612606	random	12	glutathione redox reactions II
ribo	Ara-4	GLUTAMINDEG-PWY	3	random	12	glutamine degradation I
ribo	Ara-4	GLUTAMINEFUM-PWY	0.9413114680564911	random	12	glutamine degradation II
ribo	Ara-4	GLUTATHIONESYN-PWY	0.4115157345635724	random	12	glutathione biosynthesis
ribo	Ara-4	GLUTDEG-PWY	0.6452140390796712	random	12	glutamate degradation II
ribo	Ara-4	GLUTORN-PWY	1.4287824083638592	random	12	ornithine biosynthesis
ribo	Ara-4	GLUTSYN-PWY	0.9413114680564911	random	12	glutamate biosynthesis I
ribo	Ara-4	GLUTSYNIII-PWY	0.9413114680564911	random	12	glutamate biosynthesis III
ribo	Ara-4	GLYCEROLMETAB-PWY	0.008514880271413262	random	12	glycerol degradation V
ribo	Ara-4	GLYCLEAV-PWY	0.5793853963932677	random	12	glycine cleavage
ribo	Ara-4	GLYCOCAT-PWY	0.4667777185179565	random	12	glycogen degradation I
ribo	Ara-4	GLYCOGENSYNTH-PWY	0.29513539528131777	random	12	glycogen biosynthesis I (from ADP-D-Glucose)
ribo	Ara-4	GLYCOL-GLYOXDEG-PWY	0.5571088064886974	random	12	superpathway of glycol metabolism and degradation
ribo	Ara-4	GLYCOLATEMET-PWY	0.5493707726074908	random	12	glycolate and glyoxylate degradation I
ribo	Ara-4	GLYCOLYSIS	1.2890905246409035	random	12	glycolysis I (from glucose-6P)
ribo	Ara-4	GLYCOLYSIS-E-D	1.125331961709008	random	12	superpathway of glycolysis and Entner-Doudoroff
ribo	Ara-4	GLYCOLYSIS-TCA-GLYOX-BYPASS	1.6731520338943255	random	12	superpathway of glycolysis, pyruvate dehydrogenase, TCA, and glyoxylate bypass
ribo	Ara-4	GLYOXDEG-PWY	0.6214554119856339	random	12	glycolate and glyoxylate degradation II
ribo	Ara-4	GLYOXYLATE-BYPASS	2.193846245856879	random	12	glyoxylate cycle
ribo	Ara-4	GLYSYN-PWY	0.6656083940015134	random	12	glycine biosynthesis I
ribo	Ara-4	HCAMHPDEG-PWY	0.6940057407053009	random	12	3-phenylpropanoate and 3-(3-hydroxyphenyl)propanoate degradation to 2-oxopent-4-enoate
ribo	Ara-4	HEME-BIOSYNTHESIS-II	1.6923619391284355	random	12	heme biosynthesis from uroporphyrinogen-III I (aerobic)
ribo	Ara-4	HEMESYN2-PWY	1.53212925922809	random	12	heme biosynthesis from uroporphyrinogen-III II (anaerobic)
ribo	Ara-4	HEXITOLDEGSUPER-PWY	1.5934557715440958	random	12	superpathway of hexitol degradation (bacteria)
ribo	Ara-4	HISTSYN-PWY	0.6297091435529828	random	12	histidine biosynthesis
ribo	Ara-4	HOMOSER-METSYN-PWY	0.4743481232405918	random	12	methionine biosynthesis I
ribo	Ara-4	HOMOSER-THRESYN-PWY	0.3036544654107364	random	12	threonine biosynthesis from homoserine
ribo	Ara-4	HOMOSERSYN-PWY	0.29328604492554744	random	12	homoserine biosynthesis
ribo	Ara-4	IDNCAT-PWY	2.218478812426212	random	12	L-idonate degradation
ribo	Ara-4	ILEUSYN-PWY	2.479943180661874	random	12	isoleucine biosynthesis I (from threonine)
ribo	Ara-4	KDO-LIPASYN-PWY	0.0943008884513633	random	12	(KDO)<sub>2</sub>-lipid A biosynthesis I
ribo	Ara-4	KDO-NAGLIPASYN-PWY	0.9296660553161249	random	12	superpathway of (KDO)<SUB>2</SUB>-lipid A biosynthesis
ribo	Ara-4	KDOSYN-PWY	0.19461085507477205	random	12	KDO transfer to lipid IV<sub>A</sub> I
ribo	Ara-4	KETOGLUCONMET-PWY	1.4609539454112825	random	12	ketogluconate metabolism
ribo	Ara-4	LCYSDEG-PWY	0.6303995264469309	random	12	L-cysteine degradation II
ribo	Ara-4	LEUSYN-PWY	0.5335947587258489	random	12	leucine biosynthesis
ribo	Ara-4	LIPA-CORESYN-PWY	0.48778663043241194	random	12	Lipid A-core biosynthesis
ribo	Ara-4	LPSSYN-PWY	0.8562858659970869	random	12	superpathway of lipopolysaccharide biosynthesis
ribo	Ara-4	LYXMET-PWY	1.5702742867974873	random	12	L-lyxose degradation
ribo	Ara-4	MALATE-ASPARTATE-SHUTTLE-PWY	2.121361231101972	random	12	aspartate degradation II
ribo	Ara-4	MANNCAT-PWY	0.47585199143224016	random	12	D-mannose degradation
ribo	Ara-4	MANNIDEG-PWY	0.3974899722151278	random	12	mannitol degradation I
ribo	Ara-4	MENAQUINONESYN-PWY	0.1771647708746657	random	12	menaquinol-8 biosynthesis
ribo	Ara-4	MET-SAM-PWY	0.4597647888317035	random	12	superpathway of <i>S</i>-adenosyl-L-methionine biosynthesis
ribo	Ara-4	METHGLYUT-PWY	1.6080516038892092	random	12	superpathway of methylglyoxal degradation
ribo	Ara-4	METSYN-PWY	0.41579454399883137	random	12	homoserine and methionine biosynthesis
ribo	Ara-4	NADPHOS-DEPHOS-PWY	0.14049400410765092	random	12	NAD phosphorylation and dephosphorylation I
ribo	Ara-4	NAGLIPASYN-PWY	1.3334684693395622	random	12	lipid IV<sub>A</sub> biosynthesis
ribo	Ara-4	NONMEVIPP-PWY	1.3846956899443525	random	12	methylerythritol phosphate pathway
ribo	Ara-4	NONOXIPENT-PWY	0.2522695088964776	random	12	pentose phosphate pathway (non-oxidative branch)
ribo	Ara-4	OANTIGEN-PWY-1	1.3484464603837345	random	12	<i>O</i>-antigen building blocks biosynthesis (<i>E. coli</i>)
ribo	Ara-4	ORNARGDEG-PWY	2.126413979079703	random	12	superpathway of arginine and ornithine degradation
ribo	Ara-4	ORNDEG-PWY	2.2730785213284013	random	12	superpathway of ornithine degradation
ribo	Ara-4	OXIDATIVEPENT-PWY	0.3852487285099828	random	12	pentose phosphate pathway (oxidative branch) I
ribo	Ara-4	P2-PWY	1.7529227593384435	random	12	citrate lyase activation
ribo	Ara-4	P4-PWY	0.3755410440010195	random	12	superpathway of lysine, threonine and methionine biosynthesis I
ribo	Ara-4	PANTO-PWY	1.9565291513920822	random	12	phosphopantothenate biosynthesis I
ribo	Ara-4	PANTOSYN-PWY	1.4632077571932258	random	12	pantothenate and coenzyme A biosynthesis I
ribo	Ara-4	PENTOSE-P-PWY	0.30891934102003576	random	12	pentose phosphate pathway
ribo	Ara-4	PEPTIDOGLYCANSYN-PWY	0.7290590098054075	random	12	peptidoglycan biosynthesis I (<I>meso</I>-diaminopimelate containing)
ribo	Ara-4	PHESYN	1.2796889280770538	random	12	phenylalanine biosynthesis I
ribo	Ara-4	PHOSLIPSYN-PWY	1.3529346971505989	random	12	phospholipid biosynthesis I
ribo	Ara-4	PLPSAL-PWY	1.961666221803403	random	12	pyridoxal 5'-phosphate salvage I
ribo	Ara-4	POLYAMSYN-PWY	2.1516944544329366	random	12	superpathway of polyamine biosynthesis I
ribo	Ara-4	POLYISOPRENSYN-PWY	0.265833584084896	random	12	polyisoprenoid biosynthesis (<i>E. coli</i>)
ribo	Ara-4	PPGPPMET-PWY	0.4874601247473001	random	12	ppGpp biosynthesis
ribo	Ara-4	PROSYN-PWY	0.47422921849142036	random	12	proline biosynthesis I
ribo	Ara-4	PRPP-PWY	1.0276325858697573	random	12	superpathway of histidine, purine, and pyrimidine biosynthesis
ribo	Ara-4	PUTDEG-PWY	2.125913318774137	random	12	putrescine degradation I
ribo	Ara-4	PWY-1269	0.6614758198763291	random	12	CMP-KDO biosynthesis I
ribo	Ara-4	PWY-1801	2.080146833033796	random	12	formaldehyde oxidation II (glutathione-dependent)
ribo	Ara-4	PWY-2161	0.37911547119311606	random	12	folate polyglutamylation
ribo	Ara-4	PWY-40	2.1222865348123494	random	12	putrescine biosynthesis I
ribo	Ara-4	PWY-4121	0.2414590769019803	random	12	glutathionylspermidine biosynthesis
ribo	Ara-4	PWY-4261	0.4203761793977539	random	12	glycerol degradation I
ribo	Ara-4	PWY-4381	0.33536149598671183	random	12	fatty acid biosynthesis initiation I
ribo	Ara-4	PWY-46	4.178888382477659	random	12	putrescine biosynthesis III
ribo	Ara-4	PWY-4621	3	random	12	arsenate detoxification II (glutaredoxin)
ribo	Ara-4	PWY-5084	0.7848975457471359	random	12	2-oxoglutarate decarboxylation to succinyl-CoA
ribo	Ara-4	PWY-5123	0.1071547782688997	random	12	<i>trans, trans</i>-farnesyl diphosphate biosynthesis
ribo	Ara-4	PWY-5148	3	random	12	acyl-CoA hydrolysis
ribo	Ara-4	PWY-5162	0.24404076379551548	random	12	2-oxopentenoate degradation
ribo	Ara-4	PWY-5188	0.5214999448731718	random	12	tetrapyrrole biosynthesis I (from glutamate)
ribo	Ara-4	PWY-5194	0.34932344753044786	random	12	siroheme biosynthesis
ribo	Ara-4	PWY-5340	0.23400435492464716	random	12	sulfate activation for sulfonation
ribo	Ara-4	PWY-5350	0.4572311337396064	random	12	thiosulfate disproportionation III (rhodanese)
ribo	Ara-4	PWY-5386	0.5435111508656821	random	12	methylglyoxal degradation I
ribo	Ara-4	PWY-5436	0.4255951689624767	random	12	threonine degradation IV
ribo	Ara-4	PWY-5437	0.8576695849317207	random	12	threonine degradation I
ribo	Ara-4	PWY-5453	3.094471315797357	random	12	methylglyoxal degradation III
ribo	Ara-4	PWY-5480	0.41806400284851225	random	12	pyruvate fermentation to ethanol I
ribo	Ara-4	PWY-5484	1.3458487314703007	random	12	glycolysis II (from fructose-6P)
ribo	Ara-4	PWY-5485	1.9827626585912623	random	12	pyruvate fermentation to acetate IV
ribo	Ara-4	PWY-5659	1.5205654265864503	random	12	GDP-mannose biosynthesis
ribo	Ara-4	PWY-5667	0.5125866694507869	random	12	CDP-diacylglycerol biosynthesis I
ribo	Ara-4	PWY-5668	2.4570022363991617	random	12	cardiolipin biosynthesis I
ribo	Ara-4	PWY-5669	0.24619791879644637	random	12	phosphatidylethanolamine biosynthesis I
ribo	Ara-4	PWY-5686	0.8482471358471808	random	12	UMP biosynthesis
ribo	Ara-4	PWY-5698	0.10887901588763861	random	12	allantoin degradation to ureidoglycolate II (ammonia producing)
ribo	Ara-4	PWY-5705	0.09663192259824754	random	12	allantoin degradation to glyoxylate III
ribo	Ara-4	PWY-5755	3	random	12	4-hydroxybenzoate biosynthesis II (bacteria and fungi)
ribo	Ara-4	PWY-5783	0.5480558777713667	random	12	octaprenyl diphosphate biosynthesis
ribo	Ara-4	PWY-5785	0.13610946866325266	random	12	di-<i>trans</i>,poly-<i>cis</i>-undecaprenyl phosphate biosynthesis
ribo	Ara-4	PWY-5837	2.101649429814258	random	12	1,4-dihydroxy-2-naphthoate biosynthesis I
ribo	Ara-4	PWY-5838	1.7678520000613918	random	12	superpathway of menaquinol-8 biosynthesis I
ribo	Ara-4	PWY-5852	0.052364674558677	random	12	demethylmenaquinol-8 biosynthesis I
ribo	Ara-4	PWY-5901	2.173310772826874	random	12	2,3-dihydroxybenzoate biosynthesis
ribo	Ara-4	PWY-5964	1.2323661924463094	random	12	guanylyl molybdenum cofactor biosynthesis
ribo	Ara-4	PWY-5965	0.45258223952357285	random	12	fatty acid biosynthesis initiation III
ribo	Ara-4	PWY-5966	0.471682172304632	random	12	fatty acid biosynthesis initiation II
ribo	Ara-4	PWY-5971	1.7760727946400698	random	12	palmitate biosynthesis II (bacteria and plants)
ribo	Ara-4	PWY-5973	1.566037359654242	random	12	<i>cis</i>-vaccenate biosynthesis
ribo	Ara-4	PWY-5989	1.9936509968729181	random	12	stearate biosynthesis II (bacteria and plants)
ribo	Ara-4	PWY-6012	1.171961016462406	random	12	acyl carrier protein metabolism I
ribo	Ara-4	PWY-6019	0.21544238284331518	random	12	pseudouridine degradation
ribo	Ara-4	PWY-6028	0.41806400284851225	random	12	acetoin degradation
ribo	Ara-4	PWY-6121	0.5180460607462514	random	12	5-aminoimidazole ribonucleotide biosynthesis I
ribo	Ara-4	PWY-6122	1.3304621104430636	random	12	5-aminoimidazole ribonucleotide biosynthesis II
ribo	Ara-4	PWY-6123	0.22032512462384266	random	12	inosine-5'-phosphate biosynthesis I
ribo	Ara-4	PWY-6125	1.5349674977137446	random	12	superpathway of guanosine nucleotides <i>de novo</i> biosynthesis II
ribo	Ara-4	PWY-6126	1.2870877623260828	random	12	superpathway of adenosine nucleotides <i>de novo</i> biosynthesis II
ribo	Ara-4	PWY-6147	0.2092059165595269	random	12	6-hydroxymethyl-dihydropterin diphosphate biosynthesis I
ribo	Ara-4	PWY-6151	0.5669574863502723	random	12	<i>S</i>-adenosyl-L-methionine cycle I
ribo	Ara-4	PWY-6153	0.30962721344571004	random	12	autoinducer AI-2 biosynthesis I
ribo	Ara-4	PWY-6163	0.6190005665116616	random	12	chorismate biosynthesis from 3-dehydroquinate
ribo	Ara-4	PWY-6164	0.23591039612595166	random	12	3-dehydroquinate biosynthesis I
ribo	Ara-4	PWY-6268	0.07275682213063761	random	12	adenosylcobalamin salvage from cobalamin
ribo	Ara-4	PWY-6277	1.216399404774592	random	12	superpathway of 5-aminoimidazole ribonucleotide biosynthesis
ribo	Ara-4	PWY-6282	1.6360614250896366	random	12	palmitoleate biosynthesis I
ribo	Ara-4	PWY-6284	1.5670256162626288	random	12	superpathway of unsaturated fatty acids biosynthesis (<i>E. coli</i>)
ribo	Ara-4	PWY-6387	0.6968946532919219	random	12	UDP-<i>N</i>-acetylmuramoyl-pentapeptide biosynthesis I (<i>meso</i>-DAP-containing)
ribo	Ara-4	PWY-6476	0.3772287089834099	random	12	cytidylyl molybdenum cofactor biosynthesis
ribo	Ara-4	PWY-6519	1.485803720050651	random	12	8-amino-7-oxononanoate biosynthesis I
ribo	Ara-4	PWY-6535	2.130491734683911	random	12	4-aminobutyrate degradation
ribo	Ara-4	PWY-6537	0.20400355945879242	random	12	4-aminobutyrate degradation II
ribo	Ara-4	PWY-6543	0.37797326376827883	random	12	4-aminobenzoate biosynthesis
ribo	Ara-4	PWY-6556	0.719229870675102	random	12	pyrimidine ribonucleosides salvage II
ribo	Ara-4	PWY-6579	0.23127293772024224	random	12	superpathway of guanine and guanosine salvage
ribo	Ara-4	PWY-66	0.27213499712363437	random	12	GDP-L-fucose biosynthesis I (from GDP-D-mannose)
ribo	Ara-4	PWY-6605	0.1690060555020952	random	12	adenine and adenosine salvage II
ribo	Ara-4	PWY-6608	1.499787265886918	random	12	guanosine nucleotides degradation III
ribo	Ara-4	PWY-6609	0.4524129690173045	random	12	adenine and adenosine salvage III
ribo	Ara-4	PWY-6611	0.4999105035622736	random	12	adenine and adenosine salvage V
ribo	Ara-4	PWY-6612	0.30458660263385556	random	12	superpathway of tetrahydrofolate biosynthesis
ribo	Ara-4	PWY-6614	0.3531576362829926	random	12	tetrahydrofolate biosynthesis
ribo	Ara-4	PWY-6617	0.4254909262953519	random	12	adenosine nucleotides degradation III
ribo	Ara-4	PWY-6618	0.21387270950345805	random	12	guanine and guanosine salvage III
ribo	Ara-4	PWY-6620	0.23949945646587859	random	12	guanine and guanosine salvage
ribo	Ara-4	PWY-6628	0.7675591502357322	random	12	superpathway of phenylalanine biosynthesis
ribo	Ara-4	PWY-6629	0.5462153522859945	random	12	superpathway of tryptophan biosynthesis
ribo	Ara-4	PWY-6690	0.6940057407053009	random	12	cinnamate and 3-hydroxycinnamate degradation to 2-oxopent-4-enoate
ribo	Ara-4	PWY-6700	1.6874506847115915	random	12	queuosine biosynthesis
ribo	Ara-4	PWY-6703	0.1289678578118117	random	12	preQ<sub>0</sub> biosynthesis
ribo	Ara-4	PWY-6708	0.29272338840643997	random	12	ubiquinol-8 biosynthesis (prokaryotic)
ribo	Ara-4	PWY-6772	3	random	12	hydrogen production V
ribo	Ara-4	PWY-6823	1.4789373314372611	random	12	molybdenum cofactor biosynthesis
ribo	Ara-4	PWY-6890	2.1464063675834755	random	12	4-amino-2-methyl-5-diphosphomethylpyrimidine biosynthesis
ribo	Ara-4	PWY-6892	0.7501817253182721	random	12	thiazole biosynthesis I (E. coli)
ribo	Ara-4	PWY-6894	0.22204738576240282	random	12	thiamin diphosphate biosynthesis I (E. coli)
ribo	Ara-4	PWY-6952	0.5737079365990062	random	12	glycerophosphodiester degradation
ribo	Ara-4	PWY-6961	1.546131247398303	random	12	L-ascorbate degradation II (bacterial, aerobic)
ribo	Ara-4	PWY-7176	0.9011066573983653	random	12	UTP and CTP <i>de novo</i> biosynthesis
ribo	Ara-4	PWY-7179	0.4427951318536676	random	12	purine deoxyribonucleosides degradation
ribo	Ara-4	PWY-7180	0.2572457902199876	random	12	2'-deoxy-&alpha;-D-ribose 1-phosphate degradation
ribo	Ara-4	PWY-7181	0.5931627671996395	random	12	pyrimidine deoxyribonucleosides degradation
ribo	Ara-4	PWY-7184	1.1140800638529784	random	12	pyrimidine deoxyribonucleotides <i>de novo</i> biosynthesis I
ribo	Ara-4	PWY-7187	1.9848308118075442	random	12	pyrimidine deoxyribonucleotides <i>de novo</i> biosynthesis II
ribo	Ara-4	PWY-7219	0.7819736858081746	random	12	adenosine ribonucleotides <i>de novo</i> biosynthesis
ribo	Ara-4	PWY-7220	1.5621872342662448	random	12	adenosine deoxyribonucleotides <i>de novo</i> biosynthesis II
ribo	Ara-4	PWY-7221	1.5072562765405122	random	12	guanosine ribonucleotides <i>de novo</i> biosynthesis
ribo	Ara-4	PWY-7222	1.5621872342662448	random	12	guanosine deoxyribonucleotides <i>de novo</i> biosynthesis II
ribo	Ara-4	PWY-7242	0.4230289471509992	random	12	D-fructuronate degradation
ribo	Ara-4	PWY-7247	0.1641017903495237	random	12	&beta;-D-glucuronide and D-glucuronate degradation
ribo	Ara-4	PWY-7315	0.6740983146181946	random	12	dTDP-<i>N</i>-acetylthomosamine biosynthesis
ribo	Ara-4	PWY-7335	0.24511954406000194	random	12	UDP-<i>N</i>-acetyl-&alpha;-D-mannosaminouronate biosynthesis
ribo	Ara-4	PWY-7343	0.08354457992089162	random	12	UDP-glucose biosynthesis
ribo	Ara-4	PWY-7344	0.8408208701355934	random	12	UDP-D-galactose biosynthesis
ribo	Ara-4	PWY-7346	0.357993585157906	random	12	UDP-&alpha;-D-glucuronate biosynthesis (from UDP-glucose)
ribo	Ara-4	PWY-7446	0.3639096585157877	random	12	sulfoglycolysis
ribo	Ara-4	PWY-901	0.4658341135786552	random	12	methylglyoxal degradation II
ribo	Ara-4	PWY0-1021	0.7769582776145014	random	12	alanine biosynthesis III
ribo	Ara-4	PWY0-1061	0.6725559457412087	random	12	superpathway of alanine biosynthesis
ribo	Ara-4	PWY0-1182	0.7792736451609199	random	12	trehalose degradation II (trehalase)
ribo	Ara-4	PWY0-1221	1.5545159019596984	random	12	putrescine degradation II
ribo	Ara-4	PWY0-1241	1.4165504680657648	random	12	ADP-L-<i>glycero</i>-&beta;-D-<i>manno</i>-heptose biosynthesis
ribo	Ara-4	PWY0-1261	0.4341303625401952	random	12	anhydromuropeptides recycling
ribo	Ara-4	PWY0-1264	1.7906262769403107	random	12	biotin-carboxyl carrier protein assembly
ribo	Ara-4	PWY0-1275	0.28298093723110884	random	12	lipoate biosynthesis and incorporation II
ribo	Ara-4	PWY0-1277	0.5686483451836977	random	12	3-phenylpropionate and 3-(3-hydroxyphenyl)propionate degradation
ribo	Ara-4	PWY0-1280	0.5530634720742087	random	12	ethylene glycol degradation
ribo	Ara-4	PWY0-1295	1.1522593282026723	random	12	pyrimidine ribonucleosides degradation
ribo	Ara-4	PWY0-1296	0.36966941135423564	random	12	purine ribonucleosides degradation
ribo	Ara-4	PWY0-1297	0.37469917551683	random	12	superpathway of purine deoxyribonucleosides degradation
ribo	Ara-4	PWY0-1298	0.45717472862016306	random	12	superpathway of pyrimidine deoxyribonucleosides degradation
ribo	Ara-4	PWY0-1299	3	random	12	arginine dependent acid resistance
ribo	Ara-4	PWY0-1300	1.2104023508070245	random	12	2-<I>O</I>-&alpha;-mannosyl-D-glycerate degradation
ribo	Ara-4	PWY0-1301	0.620425667035734	random	12	melibiose degradation
ribo	Ara-4	PWY0-1303	0.5737789443139052	random	12	aminopropylcadaverine biosynthesis
ribo	Ara-4	PWY0-1305	0.7739341308097373	random	12	glutamate dependent acid resistance
ribo	Ara-4	PWY0-1306	0.29968969610285945	random	12	L-galactonate degradation
ribo	Ara-4	PWY0-1309	0.4758149513549728	random	12	chitobiose degradation
ribo	Ara-4	PWY0-1312	1.9827626585912623	random	12	acetate formation from acetyl-CoA I
ribo	Ara-4	PWY0-1313	0.3767837510542718	random	12	acetate conversion to acetyl-CoA
ribo	Ara-4	PWY0-1314	0.025335253793345475	random	12	fructose degradation
ribo	Ara-4	PWY0-1315	0.05459504302733635	random	12	L-lactaldehyde degradation (anaerobic)
ribo	Ara-4	PWY0-1317	0.5520821661545237	random	12	L-lactaldehyde degradation (aerobic)
ribo	Ara-4	PWY0-1319	0.5125866694507869	random	12	CDP-diacylglycerol biosynthesis II
ribo	Ara-4	PWY0-1324	0.2772478267482462	random	12	<i>N</i>-acetylneuraminate and <i>N</i>-acetylmannosamine degradation
ribo	Ara-4	PWY0-1325	0.9228404999604526	random	12	superpathway of asparagine biosynthesis
ribo	Ara-4	PWY0-1329	0.5785782974447786	random	12	succinate to cytochrome <i>bo</i> oxidase electron transfer
ribo	Ara-4	PWY0-1336	3	random	12	NADH to fumarate electron transfer
ribo	Ara-4	PWY0-1337	2.183013533493468	random	12	oleate &beta;-oxidation
ribo	Ara-4	PWY0-1338	1.332243823768219	random	12	polymyxin resistance
ribo	Ara-4	PWY0-1347	0.43204067643773836	random	12	NADH to trimethylamine <i>N</i>-oxide electron transfer
ribo	Ara-4	PWY0-1348	0.5680350769975376	random	12	NADH to dimethyl sulfoxide electron transfer
ribo	Ara-4	PWY0-1353	0.5785782974447786	random	12	succinate to cytochrome <i>bd</i> oxidase electron transfer
ribo	Ara-4	PWY0-1355	0.43204067643773836	random	12	formate to trimethylamine <i>N</i>-oxide electron transfer
ribo	Ara-4	PWY0-1356	0.5680350769975376	random	12	formate to dimethyl sulfoxide electron transfer
ribo	Ara-4	PWY0-1415	1.3915731501903605	random	12	superpathway of heme biosynthesis from uroporphyrinogen-III
ribo	Ara-4	PWY0-1433	0.3559568390175517	random	12	tetrahydromonapterin biosynthesis
ribo	Ara-4	PWY0-1465	0.3051672386952615	random	12	D-malate degradation
ribo	Ara-4	PWY0-1466	0.281026617739905	random	12	trehalose degradation VI (periplasmic)
ribo	Ara-4	PWY0-1471	0.2997899262289313	random	12	uracil degradation III
ribo	Ara-4	PWY0-1477	0.2825394557424676	random	12	ethanolamine utilization
ribo	Ara-4	PWY0-1479	0.43910153681108566	random	12	tRNA processing
ribo	Ara-4	PWY0-1507	0.04846194823791672	random	12	biotin biosynthesis from 8-amino-7-oxononanoate I
ribo	Ara-4	PWY0-1517	2.121438931472402	random	12	sedoheptulose bisphosphate bypass
ribo	Ara-4	PWY0-1527	0.25286024576145616	random	12	curcumin degradation
ribo	Ara-4	PWY0-1534	0.08398950244700179	random	12	hydrogen sulfide biosynthesis I
ribo	Ara-4	PWY0-1535	0.08028361026284624	random	12	D-serine degradation
ribo	Ara-4	PWY0-1544	0.15052291441388588	random	12	proline to cytochrome <i>bo</i> oxidase electron transfer
ribo	Ara-4	PWY0-1545	1.742701875427366	random	12	cardiolipin biosynthesis III
ribo	Ara-4	PWY0-162	0.8662254546697693	random	12	superpathway of pyrimidine ribonucleotides <i>de novo</i> biosynthesis
ribo	Ara-4	PWY0-163	1.1041459283839552	random	12	salvage pathways of pyrimidine ribonucleotides
ribo	Ara-4	PWY0-166	1.4961567456895253	random	12	superpathway of pyrimidine deoxyribonucleotides <i>de novo</i> biosynthesis (E. coli)
ribo	Ara-4	PWY0-181	0.6009135843783404	random	12	salvage pathways of pyrimidine deoxyribonucleotides
ribo	Ara-4	PWY0-301	1.7284809049042036	random	12	L-ascorbate degradation I (bacterial, anaerobic)
ribo	Ara-4	PWY0-381	0.47301975905108806	random	12	glycerol and glycerophosphodiester degradation
ribo	Ara-4	PWY0-41	1.350476418937155	random	12	allantoin degradation IV (anaerobic)
ribo	Ara-4	PWY0-42	1.375865278628269	random	12	2-methylcitrate cycle I
ribo	Ara-4	PWY0-43	0.7067181109986878	random	12	conversion of succinate to propionate
ribo	Ara-4	PWY0-44	0.3768739151713513	random	12	D-allose degradation
ribo	Ara-4	PWY0-461	0.09727970613423692	random	12	lysine degradation I
ribo	Ara-4	PWY0-501	0.33673504578489943	random	12	lipoate biosynthesis and incorporation I
ribo	Ara-4	PWY0-521	1.734317345730015	random	12	fructoselysine and psicoselysine degradation
ribo	Ara-4	PWY0-522	0.2550732244077051	random	12	lipoate salvage I
ribo	Ara-4	PWY0-541	0.28816234387226963	random	12	cyclopropane fatty acid (CFA) biosynthesis
ribo	Ara-4	PWY0-661	0.25941862217325534	random	12	PRPP biosynthesis II
ribo	Ara-4	PWY0-662	0.4992554092327626	random	12	PRPP biosynthesis I
ribo	Ara-4	PWY0-781	0.7261693045017602	random	12	aspartate superpathway
ribo	Ara-4	PWY0-823	2.1222865348123494	random	12	arginine degradation III (arginine decarboxylase/agmatinase pathway)
ribo	Ara-4	PWY0-845	1.7853664570873249	random	12	superpathway of pyridoxal 5'-phosphate biosynthesis and salvage
ribo	Ara-4	PWY0-862	1.4582379607654519	random	12	<i>cis</i>-dodecenoyl biosynthesis
ribo	Ara-4	PWY0-881	1.5218421241400293	random	12	superpathway of fatty acid biosynthesis I (E. coli)
ribo	Ara-4	PWY0-901	1.8293122077990456	random	12	selenocysteine biosynthesis I (bacteria)
ribo	Ara-4	PWY0-981	3	random	12	taurine degradation IV
ribo	Ara-4	PWY3O-4106	0.5572975123280314	random	12	NAD salvage pathway III
ribo	Ara-4	PWYCQD-2	1.6322905088750375	random	12	dTDP-<i>N</i>-acetylviosamine biosynthesis
ribo	Ara-4	PWYCQD-3	1.7342947149309207	random	12	N-acetyl-galactosamine degradation
ribo	Ara-4	PWYCQD-4	2.1218063380047045	random	12	galactosamine degradation
ribo	Ara-4	PYRIDNUCSAL-PWY	0.8368516672638127	random	12	NAD salvage pathway I
ribo	Ara-4	PYRIDNUCSYN-PWY	1.2990454816257662	random	12	NAD biosynthesis I (from aspartate)
ribo	Ara-4	PYRIDOXSYN-PWY	1.8988883604231572	random	12	pyridoxal 5'-phosphate biosynthesis I
ribo	Ara-4	PYRUVDEHYD-PWY	3.238487366209566	random	12	pyruvate decarboxylation to acetyl CoA
ribo	Ara-4	PYRUVOX-PWY	0.3678249522316275	random	12	pyruvate oxidation pathway
ribo	Ara-4	RHAMCAT-PWY	0.9876572162738391	random	12	L-rhamnose degradation I
ribo	Ara-4	RIBOKIN-PWY	0.04794232164210073	random	12	ribose degradation
ribo	Ara-4	RIBOSYN2-PWY	0.6432128273354143	random	12	flavin biosynthesis I (bacteria and plants)
ribo	Ara-4	SALVADEHYPOX-PWY	1.413734545280804	random	12	adenosine nucleotides degradation II
ribo	Ara-4	SALVPURINE2-PWY	0.13985283610241792	random	12	xanthine and xanthosine salvage
ribo	Ara-4	SAM-PWY	0.7206747719266849	random	12	S-adenosyl-L-methionine biosynthesis
ribo	Ara-4	SER-GLYSYN-PWY	0.5640350470692469	random	12	superpathway of serine and glycine biosynthesis I
ribo	Ara-4	SERDEG-PWY	1.2434926543644926	random	12	L-serine degradation
ribo	Ara-4	SERSYN-PWY	0.5258350828679896	random	12	serine biosynthesis
ribo	Ara-4	SO4ASSIM-PWY	0.5045380191955249	random	12	sulfate reduction I (assimilatory)
ribo	Ara-4	SORBDEG-PWY	3	random	12	D-sorbitol degradation II
ribo	Ara-4	SULFATE-CYS-PWY	0.501124587126586	random	12	superpathway of sulfate assimilation and cysteine biosynthesis
ribo	Ara-4	TCA	1.9457462470602658	random	12	TCA cycle I (prokaryotic)
ribo	Ara-4	TCA-GLYOX-BYPASS	1.8156057350875006	random	12	superpathway of glyoxylate bypass and TCA
ribo	Ara-4	THIOREDOX-PWY	0.14608010020391315	random	12	thioredoxin pathway
ribo	Ara-4	THISYN-PWY	1.0976064462632114	random	12	superpathway of thiamin diphosphate biosynthesis I
ribo	Ara-4	THRDLCTCAT-PWY	0.32634025966004754	random	12	threonine degradation III (to methylglyoxal)
ribo	Ara-4	THREOCAT-PWY	1.6552908853733612	random	12	superpathway of threonine metabolism
ribo	Ara-4	THREONINE-DEG2-PWY	0.22560157026795277	random	12	threonine degradation II
ribo	Ara-4	THRESYN-PWY	0.27166435381947596	random	12	threonine biosynthesis
ribo	Ara-4	TREDEGLOW-PWY	0.08286446510498977	random	12	trehalose degradation I (low osmolarity)
ribo	Ara-4	TRESYN-PWY	0.5342236057371516	random	12	trehalose biosynthesis I
ribo	Ara-4	TRNA-CHARGING-PWY	1.0180607998114095	random	12	tRNA charging
ribo	Ara-4	TRPSYN-PWY	0.5554952455899859	random	12	tryptophan biosynthesis
ribo	Ara-4	TRYPDEG-PWY	0.14194650692888097	random	12	tryptophan degradation II (via pyruvate)
ribo	Ara-4	TYRSYN	1.0218971919940287	random	12	tyrosine biosynthesis I
ribo	Ara-4	UBISYN-PWY	0.999292805043693	random	12	superpathway of ubiquinol-8 biosynthesis (prokaryotic)
ribo	Ara-4	UDPNAGSYN-PWY	0.25458178985325286	random	12	UDP-<i>N</i>-acetyl-D-glucosamine biosynthesis I
ribo	Ara-4	VALSYN-PWY	2.7426352438752275	random	12	valine biosynthesis
ribo	Ara-4	XYLCAT-PWY	0.27954250038376266	random	12	xylose degradation I
ribo	Ara-5	1CMET2-PWY	0.393588402732186	random	12	formylTHF biosynthesis
ribo	Ara-5	2PHENDEG-PWY	0.44788797770327904	random	12	phenylethylamine degradation I
ribo	Ara-5	3-HYDROXYPHENYLACETATE-DEGRADATION-PWY	0.5287784290336448	random	12	4-hydroxyphenylacetate degradation
ribo	Ara-5	4AMINOBUTMETAB-PWY	0.49173128104642877	random	12	superpathway of 4-aminobutyrate degradation
ribo	Ara-5	ACETATEUTIL-PWY	0.28913493740637136	random	12	superpathway of acetate utilization and formation
ribo	Ara-5	ACETOACETATE-DEG-PWY	0.6290086107406381	random	12	acetoacetate degradation (to acetyl CoA)
ribo	Ara-5	ALADEG-PWY	0.17554100660831512	random	12	alanine degradation I
ribo	Ara-5	ALANINE-SYN2-PWY	3	random	12	alanine biosynthesis II
ribo	Ara-5	ALANINE-VALINESYN-PWY	0.3852122601342844	random	12	alanine biosynthesis I
ribo	Ara-5	ALL-CHORISMATE-PWY	0.6608850604728668	random	12	superpathway of chorismate metabolism
ribo	Ara-5	AMMASSIM-PWY	0.2441405328728325	random	12	ammonia assimilation cycle III
ribo	Ara-5	ANARESP1-PWY	1.4758059725516113	random	12	respiration (anaerobic)
ribo	Ara-5	ARABCAT-PWY	0.4940564186983636	random	12	L-arabinose degradation I
ribo	Ara-5	ARG+POLYAMINE-SYN	0.32438031682550067	random	12	superpathway of arginine and polyamine biosynthesis
ribo	Ara-5	ARGDEG-PWY	0.4101789230705314	random	12	superpathway of arginine, putrescine, and 4-aminobutyrate degradation
ribo	Ara-5	ARGSYN-PWY	0.29771054474563097	random	12	arginine biosynthesis I (via L-ornithine)
ribo	Ara-5	ARO-PWY	0.6977042866966323	random	12	chorismate biosynthesis I
ribo	Ara-5	ASPARAGINE-BIOSYNTHESIS	0.19818540180604458	random	12	asparagine biosynthesis I
ribo	Ara-5	ASPARAGINE-DEG1-PWY	3	random	12	asparagine degradation I
ribo	Ara-5	ASPARAGINESYN-PWY	0.19818540180604458	random	12	asparagine biosynthesis II
ribo	Ara-5	ASPARTATESYN-PWY	0.2691228947104612	random	12	aspartate biosynthesis
ribo	Ara-5	ASPASN-PWY	1.51509103973499	random	12	superpathway of aspartate and asparagine biosynthesis; interconversion of aspartate and asparagine
ribo	Ara-5	AST-PWY	0.2940676701347822	random	12	arginine degradation II (AST pathway)
ribo	Ara-5	BETSYN-PWY	0.08887737917574075	random	12	glycine betaine biosynthesis I (Gram-negative bacteria)
ribo	Ara-5	BGALACT-PWY	0.036676229902968066	random	12	lactose degradation III
ribo	Ara-5	BIOTIN-BIOSYNTHESIS-PWY	0.7278092823197511	random	12	biotin biosynthesis I
ribo	Ara-5	BRANCHED-CHAIN-AA-SYN-PWY	1.6235911499586748	random	12	superpathway of leucine, valine, and isoleucine biosynthesis
ribo	Ara-5	BSUBPOLYAMSYN-PWY	0.1194712106529548	random	12	spermidine biosynthesis I
ribo	Ara-5	COA-PWY	0.3524766579114121	random	12	coenzyme A biosynthesis
ribo	Ara-5	COBALSYN-PWY	0.291597266417285	random	12	adenosylcobalamin salvage from cobinamide I
ribo	Ara-5	COLANSYN-PWY	1.0954430213831896	random	12	colanic acid building blocks biosynthesis
ribo	Ara-5	COMPLETE-ARO-PWY	0.5781669459465131	random	12	superpathway of phenylalanine, tyrosine, and tryptophan biosynthesis
ribo	Ara-5	CYANCAT-PWY	0.0689311587474955	random	12	cyanate degradation
ribo	Ara-5	CYSTSYN-PWY	0.13470119221588214	random	12	cysteine biosynthesis I
ribo	Ara-5	DAPLYSINESYN-PWY	0.38822299752047945	random	12	lysine biosynthesis I
ribo	Ara-5	DARABCAT-PWY	1.5811930099843854	random	12	D-arabinose degradation II
ribo	Ara-5	DENOVOPURINE2-PWY	0.30259200722322216	random	12	superpathway of purine nucleotides <i>de novo</i> biosynthesis II
ribo	Ara-5	DETOX1-PWY	2.1689109446539994	random	12	superoxide radicals degradation
ribo	Ara-5	DTDPRHAMSYN-PWY	0.5888961247902491	random	12	dTDP-L-rhamnose biosynthesis I
ribo	Ara-5	ECASYN-PWY	0.5855719689192038	random	12	enterobacterial common antigen biosynthesis
ribo	Ara-5	ENTNER-DOUDOROFF-PWY	0.2925237727834215	random	12	Entner-Doudoroff pathway I
ribo	Ara-5	ETOH-ACETYLCOA-ANA-PWY	0.21316978153415606	random	12	ethanol degradation I
ribo	Ara-5	FAO-PWY	0.9905958232477665	random	12	fatty acid &beta;-oxidation I
ribo	Ara-5	FASYN-ELONG-PWY	0.8404361068529103	random	12	fatty acid elongation -- saturated
ribo	Ara-5	FASYN-INITIAL-PWY	0.2254966895494822	random	12	superpathway of fatty acid biosynthesis initiation (E. coli)
ribo	Ara-5	FERMENTATION-PWY	1.3209184489098902	random	12	mixed acid fermentation
ribo	Ara-5	FUC-RHAMCAT-PWY	1.071747704973163	random	12	superpathway of fucose and rhamnose degradation
ribo	Ara-5	FUCCAT-PWY	0.8030124916314306	random	12	fucose degradation
ribo	Ara-5	GALACT-GLUCUROCAT-PWY	0.21448254933341973	random	12	superpathway of hexuronide and hexuronate degradation
ribo	Ara-5	GALACTARDEG-PWY	0.16334577006663384	random	12	D-galactarate degradation I
ribo	Ara-5	GALACTCAT-PWY	0.23778626867019037	random	12	D-galactonate degradation
ribo	Ara-5	GALACTITOLCAT-PWY	0.2417678285000979	random	12	galactitol degradation
ribo	Ara-5	GALACTMETAB-PWY	0.4253664985293122	random	12	galactose degradation I (Leloir pathway)
ribo	Ara-5	GALACTUROCAT-PWY	0.2008250578432096	random	12	D-galacturonate degradation I
ribo	Ara-5	GLCMANNANAUT-PWY	0.32055717420901053	random	12	superpathway of <i>N</i>-acetylglucosamine, <i>N</i>-acetylmannosamine and <i>N</i>-acetylneuraminate degradation
ribo	Ara-5	GLNSYN-PWY	0.011426427839688637	random	12	glutamine biosynthesis I
ribo	Ara-5	GLUAMCAT-PWY	0.17357769718603885	random	12	<i>N</i>-acetylglucosamine degradation I
ribo	Ara-5	GLUCARDEG-PWY	0.12749745401462284	random	12	<i>D</i>-glucarate degradation I
ribo	Ara-5	GLUCARGALACTSUPER-PWY	0.14669628487882352	random	12	superpathway of D-glucarate and D-galactarate degradation
ribo	Ara-5	GLUCONEO-PWY	0.30668472903120647	random	12	gluconeogenesis I
ribo	Ara-5	GLUCONSUPER-PWY	0.5881072613684449	random	12	D-gluconate degradation
ribo	Ara-5	GLUCOSE1PMETAB-PWY	0.18524756159252817	random	12	glucose and glucose-1-phosphate degradation
ribo	Ara-5	GLUCUROCAT-PWY	0.25866587340357333	random	12	superpathway of &beta;-D-glucuronide and D-glucuronate degradation
ribo	Ara-5	GLUT-REDOX-PWY	0.14476287212709454	random	12	glutathione redox reactions II
ribo	Ara-5	GLUTAMINDEG-PWY	0.8512819052096099	random	12	glutamine degradation I
ribo	Ara-5	GLUTAMINEFUM-PWY	0.345077725055799	random	12	glutamine degradation II
ribo	Ara-5	GLUTATHIONESYN-PWY	0.19750384094782802	random	12	glutathione biosynthesis
ribo	Ara-5	GLUTDEG-PWY	0.2671385232908091	random	12	glutamate degradation II
ribo	Ara-5	GLUTORN-PWY	0.374209203730434	random	12	ornithine biosynthesis
ribo	Ara-5	GLUTSYN-PWY	0.345077725055799	random	12	glutamate biosynthesis I
ribo	Ara-5	GLUTSYNIII-PWY	1.2557164468487096	random	12	glutamate biosynthesis III
ribo	Ara-5	GLYCEROLMETAB-PWY	0.5017589097783772	random	12	glycerol degradation V
ribo	Ara-5	GLYCLEAV-PWY	0.7999110245508166	random	12	glycine cleavage
ribo	Ara-5	GLYCOCAT-PWY	0.43895460123829033	random	12	glycogen degradation I
ribo	Ara-5	GLYCOGENSYNTH-PWY	0.09766648496064154	random	12	glycogen biosynthesis I (from ADP-D-Glucose)
ribo	Ara-5	GLYCOL-GLYOXDEG-PWY	0.30578400902536046	random	12	superpathway of glycol metabolism and degradation
ribo	Ara-5	GLYCOLATEMET-PWY	0.33400318082023994	random	12	glycolate and glyoxylate degradation I
ribo	Ara-5	GLYCOLYSIS	0.78718492479366875	random	12	glycolysis I (from glucose-6P)
ribo	Ara-5	GLYCOLYSIS-E-D	0.7066440034433032	random	12	superpathway of glycolysis and Entner-Doudoroff
ribo	Ara-5	GLYCOLYSIS-TCA-GLYOX-BYPASS	0.6350749553921297	random	12	superpathway of glycolysis, pyruvate dehydrogenase, TCA, and glyoxylate bypass
ribo	Ara-5	GLYOXDEG-PWY	0.3281567918638031	random	12	glycolate and glyoxylate degradation II
ribo	Ara-5	GLYOXYLATE-BYPASS	0.24299154433278772	random	12	glyoxylate cycle
ribo	Ara-5	GLYSYN-PWY	0.06560661691015522	random	12	glycine biosynthesis I
ribo	Ara-5	HCAMHPDEG-PWY	0.4870397923814435	random	12	3-phenylpropanoate and 3-(3-hydroxyphenyl)propanoate degradation to 2-oxopent-4-enoate
ribo	Ara-5	HEME-BIOSYNTHESIS-II	0.29710069389138793	random	12	heme biosynthesis from uroporphyrinogen-III I (aerobic)
ribo	Ara-5	HEMESYN2-PWY	0.9220610159939451	random	12	heme biosynthesis from uroporphyrinogen-III II (anaerobic)
ribo	Ara-5	HEXITOLDEGSUPER-PWY	0.7168009088665608	random	12	superpathway of hexitol degradation (bacteria)
ribo	Ara-5	HISTSYN-PWY	0.9780946651694256	random	12	histidine biosynthesis
ribo	Ara-5	HOMOSER-METSYN-PWY	0.34898230999412233	random	12	methionine biosynthesis I
ribo	Ara-5	HOMOSER-THRESYN-PWY	1.1592794795295176	random	12	threonine biosynthesis from homoserine
ribo	Ara-5	HOMOSERSYN-PWY	0.4952736558253763	random	12	homoserine biosynthesis
ribo	Ara-5	IDNCAT-PWY	0.3409470983668491	random	12	L-idonate degradation
ribo	Ara-5	ILEUSYN-PWY	1.8611709041753797	random	12	isoleucine biosynthesis I (from threonine)
ribo	Ara-5	KDO-LIPASYN-PWY	0.09361320919509548	random	12	(KDO)<sub>2</sub>-lipid A biosynthesis I
ribo	Ara-5	KDO-NAGLIPASYN-PWY	0.31363978080355054	random	12	superpathway of (KDO)<SUB>2</SUB>-lipid A biosynthesis
ribo	Ara-5	KDOSYN-PWY	0.05119028057763561	random	12	KDO transfer to lipid IV<sub>A</sub> I
ribo	Ara-5	KETOGLUCONMET-PWY	0.27030616959825354	random	12	ketogluconate metabolism
ribo	Ara-5	LCYSDEG-PWY	0.79523952883867155	random	12	L-cysteine degradation II
ribo	Ara-5	LEUSYN-PWY	0.67582733184271	random	12	leucine biosynthesis
ribo	Ara-5	LIPA-CORESYN-PWY	0.20241598740457573	random	12	Lipid A-core biosynthesis
ribo	Ara-5	LPSSYN-PWY	0.2962471146992066	random	12	superpathway of lipopolysaccharide biosynthesis
ribo	Ara-5	LYXMET-PWY	2.139740705248853	random	12	L-lyxose degradation
ribo	Ara-5	MALATE-ASPARTATE-SHUTTLE-PWY	0.20384680967500204	random	12	aspartate degradation II
ribo	Ara-5	MANNCAT-PWY	0.01168184511850735	random	12	D-mannose degradation
ribo	Ara-5	MANNIDEG-PWY	0.552552217766559	random	12	mannitol degradation I
ribo	Ara-5	MENAQUINONESYN-PWY	0.07466595964930636	random	12	menaquinol-8 biosynthesis
ribo	Ara-5	MET-SAM-PWY	0.3876897712025363	random	12	superpathway of <i>S</i>-adenosyl-L-methionine biosynthesis
ribo	Ara-5	METHGLYUT-PWY	1.424920277626715	random	12	superpathway of methylglyoxal degradation
ribo	Ara-5	METSYN-PWY	0.41000476306807526	random	12	homoserine and methionine biosynthesis
ribo	Ara-5	NADPHOS-DEPHOS-PWY	0.7997294667754294	random	12	NAD phosphorylation and dephosphorylation I
ribo	Ara-5	NAGLIPASYN-PWY	0.44256534430524	random	12	lipid IV<sub>A</sub> biosynthesis
ribo	Ara-5	NONMEVIPP-PWY	0.23984320936818396	random	12	methylerythritol phosphate pathway
ribo	Ara-5	NONOXIPENT-PWY	0.6940884823084296	random	12	pentose phosphate pathway (non-oxidative branch)
ribo	Ara-5	OANTIGEN-PWY-1	0.40932620849834195	random	12	<i>O</i>-antigen building blocks biosynthesis (<i>E. coli</i>)
ribo	Ara-5	ORNARGDEG-PWY	0.44049671255275435	random	12	superpathway of arginine and ornithine degradation
ribo	Ara-5	ORNDEG-PWY	0.4369798352049271	random	12	superpathway of ornithine degradation
ribo	Ara-5	OXIDATIVEPENT-PWY	0.36448860680577483	random	12	pentose phosphate pathway (oxidative branch) I
ribo	Ara-5	P2-PWY	1.7661622308915093	random	12	citrate lyase activation
ribo	Ara-5	P4-PWY	0.512660648065829	random	12	superpathway of lysine, threonine and methionine biosynthesis I
ribo	Ara-5	PANTO-PWY	0.31125332604482614	random	12	phosphopantothenate biosynthesis I
ribo	Ara-5	PANTOSYN-PWY	0.3325044566215357	random	12	pantothenate and coenzyme A biosynthesis I
ribo	Ara-5	PENTOSE-P-PWY	0.5923839485333541	random	12	pentose phosphate pathway
ribo	Ara-5	PEPTIDOGLYCANSYN-PWY	0.384521982975326	random	12	peptidoglycan biosynthesis I (<I>meso</I>-diaminopimelate containing)
ribo	Ara-5	PHESYN	0.029556781624271087	random	12	phenylalanine biosynthesis I
ribo	Ara-5	PHOSLIPSYN-PWY	2.110256390229891	random	12	phospholipid biosynthesis I
ribo	Ara-5	PLPSAL-PWY	0.7752601666632482	random	12	pyridoxal 5'-phosphate salvage I
ribo	Ara-5	POLYAMSYN-PWY	0.36070642104129497	random	12	superpathway of polyamine biosynthesis I
ribo	Ara-5	POLYISOPRENSYN-PWY	0.34772564516317434	random	12	polyisoprenoid biosynthesis (<i>E. coli</i>)
ribo	Ara-5	PPGPPMET-PWY	2.456883186535615	random	12	ppGpp biosynthesis
ribo	Ara-5	PROSYN-PWY	0.03769342888911368	random	12	proline biosynthesis I
ribo	Ara-5	PRPP-PWY	0.5151097238522376	random	12	superpathway of histidine, purine, and pyrimidine biosynthesis
ribo	Ara-5	PUTDEG-PWY	0.46213077846079964	random	12	putrescine degradation I
ribo	Ara-5	PWY-1269	0.2410718192653093	random	12	CMP-KDO biosynthesis I
ribo	Ara-5	PWY-1801	0.8742198236760602	random	12	formaldehyde oxidation II (glutathione-dependent)
ribo	Ara-5	PWY-2161	0.3918264246789274	random	12	folate polyglutamylation
ribo	Ara-5	PWY-40	0.3649586636378456	random	12	putrescine biosynthesis I
ribo	Ara-5	PWY-4121	0.5906476078711448	random	12	glutathionylspermidine biosynthesis
ribo	Ara-5	PWY-4261	0.06670630454567679	random	12	glycerol degradation I
ribo	Ara-5	PWY-4381	0.24368917327959305	random	12	fatty acid biosynthesis initiation I
ribo	Ara-5	PWY-46	0.6911830488322876	random	12	putrescine biosynthesis III
ribo	Ara-5	PWY-4621	0.13637661741808757	random	12	arsenate detoxification II (glutaredoxin)
ribo	Ara-5	PWY-5084	0.7999110245508166	random	12	2-oxoglutarate decarboxylation to succinyl-CoA
ribo	Ara-5	PWY-5123	0.16026802225615222	random	12	<i>trans, trans</i>-farnesyl diphosphate biosynthesis
ribo	Ara-5	PWY-5148	0.6014302650252089	random	12	acyl-CoA hydrolysis
ribo	Ara-5	PWY-5162	0.4983187683986714	random	12	2-oxopentenoate degradation
ribo	Ara-5	PWY-5188	1.664631391575609	random	12	tetrapyrrole biosynthesis I (from glutamate)
ribo	Ara-5	PWY-5194	0.16868075657069295	random	12	siroheme biosynthesis
ribo	Ara-5	PWY-5340	0.8216423026917329	random	12	sulfate activation for sulfonation
ribo	Ara-5	PWY-5350	0.7578668220569852	random	12	thiosulfate disproportionation III (rhodanese)
ribo	Ara-5	PWY-5386	0.2750669412067083	random	12	methylglyoxal degradation I
ribo	Ara-5	PWY-5436	0.2767975781525863	random	12	threonine degradation IV
ribo	Ara-5	PWY-5437	0.2671888718699296	random	12	threonine degradation I
ribo	Ara-5	PWY-5453	1.8269267707611159	random	12	methylglyoxal degradation III
ribo	Ara-5	PWY-5480	0.21316978153415606	random	12	pyruvate fermentation to ethanol I
ribo	Ara-5	PWY-5484	0.8137255543126006	random	12	glycolysis II (from fructose-6P)
ribo	Ara-5	PWY-5485	0.3285037744655263	random	12	pyruvate fermentation to acetate IV
ribo	Ara-5	PWY-5659	1.5287212122462126	random	12	GDP-mannose biosynthesis
ribo	Ara-5	PWY-5667	0.542219867076778	random	12	CDP-diacylglycerol biosynthesis I
ribo	Ara-5	PWY-5668	3.9404313355545297	random	12	cardiolipin biosynthesis I
ribo	Ara-5	PWY-5669	0.1455395853435298	random	12	phosphatidylethanolamine biosynthesis I
ribo	Ara-5	PWY-5686	0.18854244256147693	random	12	UMP biosynthesis
ribo	Ara-5	PWY-5698	0.3326774173030746	random	12	allantoin degradation to ureidoglycolate II (ammonia producing)
ribo	Ara-5	PWY-5705	0.28999886131688696	random	12	allantoin degradation to glyoxylate III
ribo	Ara-5	PWY-5755	0.08677492290351448	random	12	4-hydroxybenzoate biosynthesis II (bacteria and fungi)
ribo	Ara-5	PWY-5783	0.6532366810794416	random	12	octaprenyl diphosphate biosynthesis
ribo	Ara-5	PWY-5785	0.31747431886587246	random	12	di-<i>trans</i>,poly-<i>cis</i>-undecaprenyl phosphate biosynthesis
ribo	Ara-5	PWY-5837	1.3459454994993956	random	12	1,4-dihydroxy-2-naphthoate biosynthesis I
ribo	Ara-5	PWY-5838	1.145330147381053	random	12	superpathway of menaquinol-8 biosynthesis I
ribo	Ara-5	PWY-5852	0.06732967103939011	random	12	demethylmenaquinol-8 biosynthesis I
ribo	Ara-5	PWY-5901	0.15314880337868167	random	12	2,3-dihydroxybenzoate biosynthesis
ribo	Ara-5	PWY-5964	0.048492574644371136	random	12	guanylyl molybdenum cofactor biosynthesis
ribo	Ara-5	PWY-5965	0.19593369948480685	random	12	fatty acid biosynthesis initiation III
ribo	Ara-5	PWY-5966	0.22032356211682413	random	12	fatty acid biosynthesis initiation II
ribo	Ara-5	PWY-5971	0.9479429289377024	random	12	palmitate biosynthesis II (bacteria and plants)
ribo	Ara-5	PWY-5973	0.8335882116366214	random	12	<i>cis</i>-vaccenate biosynthesis
ribo	Ara-5	PWY-5989	1.0697517829263883	random	12	stearate biosynthesis II (bacteria and plants)
ribo	Ara-5	PWY-6012	0.13555187090626136	random	12	acyl carrier protein metabolism I
ribo	Ara-5	PWY-6019	1.1522160827733843	random	12	pseudouridine degradation
ribo	Ara-5	PWY-6028	0.12139173514438968	random	12	acetoin degradation
ribo	Ara-5	PWY-6121	0.15942199653384492	random	12	5-aminoimidazole ribonucleotide biosynthesis I
ribo	Ara-5	PWY-6122	0.16210262196243932	random	12	5-aminoimidazole ribonucleotide biosynthesis II
ribo	Ara-5	PWY-6123	0.23302368568325024	random	12	inosine-5'-phosphate biosynthesis I
ribo	Ara-5	PWY-6125	0.42795076926512254	random	12	superpathway of guanosine nucleotides <i>de novo</i> biosynthesis II
ribo	Ara-5	PWY-6126	0.2558706642122808	random	12	superpathway of adenosine nucleotides <i>de novo</i> biosynthesis II
ribo	Ara-5	PWY-6147	0.25053554938995076	random	12	6-hydroxymethyl-dihydropterin diphosphate biosynthesis I
ribo	Ara-5	PWY-6151	0.48740391960298635	random	12	<i>S</i>-adenosyl-L-methionine cycle I
ribo	Ara-5	PWY-6153	0.6576072663097232	random	12	autoinducer AI-2 biosynthesis I
ribo	Ara-5	PWY-6163	0.7124157300199938	random	12	chorismate biosynthesis from 3-dehydroquinate
ribo	Ara-5	PWY-6164	0.6594914858526951	random	12	3-dehydroquinate biosynthesis I
ribo	Ara-5	PWY-6268	0.20523913927168172	random	12	adenosylcobalamin salvage from cobalamin
ribo	Ara-5	PWY-6277	0.15772245593117756	random	12	superpathway of 5-aminoimidazole ribonucleotide biosynthesis
ribo	Ara-5	PWY-6282	0.8588999116194113	random	12	palmitoleate biosynthesis I
ribo	Ara-5	PWY-6284	0.8318190958735366	random	12	superpathway of unsaturated fatty acids biosynthesis (<i>E. coli</i>)
ribo	Ara-5	PWY-6387	0.3976064636897116	random	12	UDP-<i>N</i>-acetylmuramoyl-pentapeptide biosynthesis I (<i>meso</i>-DAP-containing)
ribo	Ara-5	PWY-6476	0.0910279554014151	random	12	cytidylyl molybdenum cofactor biosynthesis
ribo	Ara-5	PWY-6519	0.7778672967643838	random	12	8-amino-7-oxononanoate biosynthesis I
ribo	Ara-5	PWY-6535	0.4480374462507283	random	12	4-aminobutyrate degradation
ribo	Ara-5	PWY-6537	0.42577623695557804	random	12	4-aminobutyrate degradation II
ribo	Ara-5	PWY-6543	0.2462447096685084	random	12	4-aminobenzoate biosynthesis
ribo	Ara-5	PWY-6556	0.3625669183245821	random	12	pyrimidine ribonucleosides salvage II
ribo	Ara-5	PWY-6579	0.1316148114480194	random	12	superpathway of guanine and guanosine salvage
ribo	Ara-5	PWY-66	0.26294628928727554	random	12	GDP-L-fucose biosynthesis I (from GDP-D-mannose)
ribo	Ara-5	PWY-6605	0.2935702250071765	random	12	adenine and adenosine salvage II
ribo	Ara-5	PWY-6608	0.2569331828916038	random	12	guanosine nucleotides degradation III
ribo	Ara-5	PWY-6609	0.3368994446935652	random	12	adenine and adenosine salvage III
ribo	Ara-5	PWY-6611	0.36793010508969237	random	12	adenine and adenosine salvage V
ribo	Ara-5	PWY-6612	0.3085256047206394	random	12	superpathway of tetrahydrofolate biosynthesis
ribo	Ara-5	PWY-6614	0.4018072833262949	random	12	tetrahydrofolate biosynthesis
ribo	Ara-5	PWY-6617	0.3350575919547011	random	12	adenosine nucleotides degradation III
ribo	Ara-5	PWY-6618	0.04516701856498253	random	12	guanine and guanosine salvage III
ribo	Ara-5	PWY-6620	0.1579989180523772	random	12	guanine and guanosine salvage
ribo	Ara-5	PWY-6628	0.6154750747190666	random	12	superpathway of phenylalanine biosynthesis
ribo	Ara-5	PWY-6629	0.5204103297586715	random	12	superpathway of tryptophan biosynthesis
ribo	Ara-5	PWY-6690	0.4870397923814435	random	12	cinnamate and 3-hydroxycinnamate degradation to 2-oxopent-4-enoate
ribo	Ara-5	PWY-6700	0.9427145769955949	random	12	queuosine biosynthesis
ribo	Ara-5	PWY-6703	0.8609510238044974	random	12	preQ<sub>0</sub> biosynthesis
ribo	Ara-5	PWY-6708	0.23056993073883456	random	12	ubiquinol-8 biosynthesis (prokaryotic)
ribo	Ara-5	PWY-6772	3.157458521248752	random	12	hydrogen production V
ribo	Ara-5	PWY-6823	0.48037910757745655	random	12	molybdenum cofactor biosynthesis
ribo	Ara-5	PWY-6890	0.14178546081695836	random	12	4-amino-2-methyl-5-diphosphomethylpyrimidine biosynthesis
ribo	Ara-5	PWY-6892	0.2657577525411305	random	12	thiazole biosynthesis I (E. coli)
ribo	Ara-5	PWY-6894	0.07935698299048467	random	12	thiamin diphosphate biosynthesis I (E. coli)
ribo	Ara-5	PWY-6952	1.0082853456461525	random	12	glycerophosphodiester degradation
ribo	Ara-5	PWY-6961	1.9131750772217841	random	12	L-ascorbate degradation II (bacterial, aerobic)
ribo	Ara-5	PWY-7176	0.31763482744120136	random	12	UTP and CTP <i>de novo</i> biosynthesis
ribo	Ara-5	PWY-7179	0.3400516360807545	random	12	purine deoxyribonucleosides degradation
ribo	Ara-5	PWY-7180	0.3613162108398998	random	12	2'-deoxy-&alpha;-D-ribose 1-phosphate degradation
ribo	Ara-5	PWY-7181	0.2836989470954836	random	12	pyrimidine deoxyribonucleosides degradation
ribo	Ara-5	PWY-7184	0.43039356965803116	random	12	pyrimidine deoxyribonucleotides <i>de novo</i> biosynthesis I
ribo	Ara-5	PWY-7187	0.39253649382731587	random	12	pyrimidine deoxyribonucleotides <i>de novo</i> biosynthesis II
ribo	Ara-5	PWY-7219	0.14488306199765844	random	12	adenosine ribonucleotides <i>de novo</i> biosynthesis
ribo	Ara-5	PWY-7220	0.3143705109697728	random	12	adenosine deoxyribonucleotides <i>de novo</i> biosynthesis II
ribo	Ara-5	PWY-7221	0.5171604235262248	random	12	guanosine ribonucleotides <i>de novo</i> biosynthesis
ribo	Ara-5	PWY-7222	0.3143705109697728	random	12	guanosine deoxyribonucleotides <i>de novo</i> biosynthesis II
ribo	Ara-5	PWY-7242	0.29862431439199927	random	12	D-fructuronate degradation
ribo	Ara-5	PWY-7247	0.1495698495643993	random	12	&beta;-D-glucuronide and D-glucuronate degradation
ribo	Ara-5	PWY-7315	0.4485063604091947	random	12	dTDP-<i>N</i>-acetylthomosamine biosynthesis
ribo	Ara-5	PWY-7335	1.0580294469119462	random	12	UDP-<i>N</i>-acetyl-&alpha;-D-mannosaminouronate biosynthesis
ribo	Ara-5	PWY-7343	0.46566240766914374	random	12	UDP-glucose biosynthesis
ribo	Ara-5	PWY-7344	0.5904657324047621	random	12	UDP-D-galactose biosynthesis
ribo	Ara-5	PWY-7346	1.3158213073242726	random	12	UDP-&alpha;-D-glucuronate biosynthesis (from UDP-glucose)
ribo	Ara-5	PWY-7446	0.6939725202571936	random	12	sulfoglycolysis
ribo	Ara-5	PWY-901	2.140152042787633	random	12	methylglyoxal degradation II
ribo	Ara-5	PWY0-1021	0.09168732334775827	random	12	alanine biosynthesis III
ribo	Ara-5	PWY0-1061	1.3750325102582823	random	12	superpathway of alanine biosynthesis
ribo	Ara-5	PWY0-1182	2.475387249594993	random	12	trehalose degradation II (trehalase)
ribo	Ara-5	PWY0-1221	0.3285558989104483	random	12	putrescine degradation II
ribo	Ara-5	PWY0-1241	1.6702859783216712	random	12	ADP-L-<i>glycero</i>-&beta;-D-<i>manno</i>-heptose biosynthesis
ribo	Ara-5	PWY0-1261	0.2528556137034178	random	12	anhydromuropeptides recycling
ribo	Ara-5	PWY0-1264	0.8568314562587998	random	12	biotin-carboxyl carrier protein assembly
ribo	Ara-5	PWY0-1275	0.18728532127064149	random	12	lipoate biosynthesis and incorporation II
ribo	Ara-5	PWY0-1277	0.49190530770913693	random	12	3-phenylpropionate and 3-(3-hydroxyphenyl)propionate degradation
ribo	Ara-5	PWY0-1280	0.27189954703462965	random	12	ethylene glycol degradation
ribo	Ara-5	PWY0-1295	0.29739718340432747	random	12	pyrimidine ribonucleosides degradation
ribo	Ara-5	PWY0-1296	0.32411214015875833	random	12	purine ribonucleosides degradation
ribo	Ara-5	PWY0-1297	0.3493235654093086	random	12	superpathway of purine deoxyribonucleosides degradation
ribo	Ara-5	PWY0-1298	0.32483418600786845	random	12	superpathway of pyrimidine deoxyribonucleosides degradation
ribo	Ara-5	PWY0-1299	0.4491870209499456	random	12	arginine dependent acid resistance
ribo	Ara-5	PWY0-1300	0.5083358900353016	random	12	2-<I>O</I>-&alpha;-mannosyl-D-glycerate degradation
ribo	Ara-5	PWY0-1301	0.014190866770055417	random	12	melibiose degradation
ribo	Ara-5	PWY0-1303	0.10549337321817015	random	12	aminopropylcadaverine biosynthesis
ribo	Ara-5	PWY0-1305	0.5531417115372863	random	12	glutamate dependent acid resistance
ribo	Ara-5	PWY0-1306	0.4269892518006714	random	12	L-galactonate degradation
ribo	Ara-5	PWY0-1309	0.15773107439116602	random	12	chitobiose degradation
ribo	Ara-5	PWY0-1312	0.3285037744655263	random	12	acetate formation from acetyl-CoA I
ribo	Ara-5	PWY0-1313	0.18699619357292854	random	12	acetate conversion to acetyl-CoA
ribo	Ara-5	PWY0-1314	0.24629745399069264	random	12	fructose degradation
ribo	Ara-5	PWY0-1315	0.2718375357911939	random	12	L-lactaldehyde degradation (anaerobic)
ribo	Ara-5	PWY0-1317	0.3753102913495782	random	12	L-lactaldehyde degradation (aerobic)
ribo	Ara-5	PWY0-1319	0.542219867076778	random	12	CDP-diacylglycerol biosynthesis II
ribo	Ara-5	PWY0-1324	0.3888127551763673	random	12	<i>N</i>-acetylneuraminate and <i>N</i>-acetylmannosamine degradation
ribo	Ara-5	PWY0-1325	0.19818540180604458	random	12	superpathway of asparagine biosynthesis
ribo	Ara-5	PWY0-1329	0.24122553390342505	random	12	succinate to cytochrome <i>bo</i> oxidase electron transfer
ribo	Ara-5	PWY0-1336	3	random	12	NADH to fumarate electron transfer
ribo	Ara-5	PWY0-1337	0.5529998849763125	random	12	oleate &beta;-oxidation
ribo	Ara-5	PWY0-1338	0.4851941857471992	random	12	polymyxin resistance
ribo	Ara-5	PWY0-1347	0.4893578672277625	random	12	NADH to trimethylamine <i>N</i>-oxide electron transfer
ribo	Ara-5	PWY0-1348	3.585457620472591	random	12	NADH to dimethyl sulfoxide electron transfer
ribo	Ara-5	PWY0-1353	0.24122553390342505	random	12	succinate to cytochrome <i>bd</i> oxidase electron transfer
ribo	Ara-5	PWY0-1355	0.4893578672277625	random	12	formate to trimethylamine <i>N</i>-oxide electron transfer
ribo	Ara-5	PWY0-1356	3.585457620472591	random	12	formate to dimethyl sulfoxide electron transfer
ribo	Ara-5	PWY0-1415	0.7545993144344665	random	12	superpathway of heme biosynthesis from uroporphyrinogen-III
ribo	Ara-5	PWY0-1433	0.2895433957584443	random	12	tetrahydromonapterin biosynthesis
ribo	Ara-5	PWY0-1465	0.19108488450214695	random	12	D-malate degradation
ribo	Ara-5	PWY0-1466	3.500689803977578	random	12	trehalose degradation VI (periplasmic)
ribo	Ara-5	PWY0-1471	0.40772941480181485	random	12	uracil degradation III
ribo	Ara-5	PWY0-1477	0.6137645624947268	random	12	ethanolamine utilization
ribo	Ara-5	PWY0-1479	0.220616576851148	random	12	tRNA processing
ribo	Ara-5	PWY0-1507	0.5033342411361285	random	12	biotin biosynthesis from 8-amino-7-oxononanoate I
ribo	Ara-5	PWY0-1517	0.6029975992712254	random	12	sedoheptulose bisphosphate bypass
ribo	Ara-5	PWY0-1527	0.3958533053959535	random	12	curcumin degradation
ribo	Ara-5	PWY0-1534	0.19213802948068107	random	12	hydrogen sulfide biosynthesis I
ribo	Ara-5	PWY0-1535	0.017475612609271392	random	12	D-serine degradation
ribo	Ara-5	PWY0-1544	0.19988621068631113	random	12	proline to cytochrome <i>bo</i> oxidase electron transfer
ribo	Ara-5	PWY0-1545	3.9358160368135486	random	12	cardiolipin biosynthesis III
ribo	Ara-5	PWY0-162	0.23943571781565748	random	12	superpathway of pyrimidine ribonucleotides <i>de novo</i> biosynthesis
ribo	Ara-5	PWY0-163	0.31208612499231886	random	12	salvage pathways of pyrimidine ribonucleotides
ribo	Ara-5	PWY0-166	0.36160556732112537	random	12	superpathway of pyrimidine deoxyribonucleotides <i>de novo</i> biosynthesis (E. coli)
ribo	Ara-5	PWY0-181	0.364163898784952	random	12	salvage pathways of pyrimidine deoxyribonucleotides
ribo	Ara-5	PWY0-301	2.134289470955945	random	12	L-ascorbate degradation I (bacterial, anaerobic)
ribo	Ara-5	PWY0-381	0.823285219896022	random	12	glycerol and glycerophosphodiester degradation
ribo	Ara-5	PWY0-41	0.26196310057438704	random	12	allantoin degradation IV (anaerobic)
ribo	Ara-5	PWY0-42	0.28586683512047434	random	12	2-methylcitrate cycle I
ribo	Ara-5	PWY0-43	0.16094403825247033	random	12	conversion of succinate to propionate
ribo	Ara-5	PWY0-44	0.3399397656511287	random	12	D-allose degradation
ribo	Ara-5	PWY0-461	0.08935509728612899	random	12	lysine degradation I
ribo	Ara-5	PWY0-501	2.1257365420686107	random	12	lipoate biosynthesis and incorporation I
ribo	Ara-5	PWY0-521	0.19317845714983928	random	12	fructoselysine and psicoselysine degradation
ribo	Ara-5	PWY0-522	0.18066513375652685	random	12	lipoate salvage I
ribo	Ara-5	PWY0-541	0.08549978640924873	random	12	cyclopropane fatty acid (CFA) biosynthesis
ribo	Ara-5	PWY0-661	0.282103354356532	random	12	PRPP biosynthesis II
ribo	Ara-5	PWY0-662	0.3373333949106041	random	12	PRPP biosynthesis I
ribo	Ara-5	PWY0-781	0.9542573240344231	random	12	aspartate superpathway
ribo	Ara-5	PWY0-823	0.3649586636378456	random	12	arginine degradation III (arginine decarboxylase/agmatinase pathway)
ribo	Ara-5	PWY0-845	0.6094318233395457	random	12	superpathway of pyridoxal 5'-phosphate biosynthesis and salvage
ribo	Ara-5	PWY0-862	0.7879014435703199	random	12	<i>cis</i>-dodecenoyl biosynthesis
ribo	Ara-5	PWY0-881	0.6851386785799474	random	12	superpathway of fatty acid biosynthesis I (E. coli)
ribo	Ara-5	PWY0-901	0.19266188608161006	random	12	selenocysteine biosynthesis I (bacteria)
ribo	Ara-5	PWY0-981	0.09073013172093063	random	12	taurine degradation IV
ribo	Ara-5	PWY3O-4106	0.04150767151468549	random	12	NAD salvage pathway III
ribo	Ara-5	PWYCQD-2	0.504109395624908	random	12	dTDP-<i>N</i>-acetylviosamine biosynthesis
ribo	Ara-5	PWYCQD-3	0.29214232447313043	random	12	N-acetyl-galactosamine degradation
ribo	Ara-5	PWYCQD-4	0.2417678285000979	random	12	galactosamine degradation
ribo	Ara-5	PYRIDNUCSAL-PWY	0.261447108998566	random	12	NAD salvage pathway I
ribo	Ara-5	PYRIDNUCSYN-PWY	1.7333253256929237	random	12	NAD biosynthesis I (from aspartate)
ribo	Ara-5	PYRIDOXSYN-PWY	0.6065596017517823	random	12	pyridoxal 5'-phosphate biosynthesis I
ribo	Ara-5	PYRUVDEHYD-PWY	0.7999110245508166	random	12	pyruvate decarboxylation to acetyl CoA
ribo	Ara-5	PYRUVOX-PWY	0.04044515223452387	random	12	pyruvate oxidation pathway
ribo	Ara-5	RHAMCAT-PWY	1.5572529540791014	random	12	L-rhamnose degradation I
ribo	Ara-5	RIBOKIN-PWY	0.32421565566405347	random	12	ribose degradation
ribo	Ara-5	RIBOSYN2-PWY	1.432703961069248	random	12	flavin biosynthesis I (bacteria and plants)
ribo	Ara-5	SALVADEHYPOX-PWY	0.4081058137503251	random	12	adenosine nucleotides degradation II
ribo	Ara-5	SALVPURINE2-PWY	0.07361305080982898	random	12	xanthine and xanthosine salvage
ribo	Ara-5	SAM-PWY	0.0888762192468033	random	12	S-adenosyl-L-methionine biosynthesis
ribo	Ara-5	SER-GLYSYN-PWY	0.8362478327255581	random	12	superpathway of serine and glycine biosynthesis I
ribo	Ara-5	SERDEG-PWY	0.2810778948394821	random	12	L-serine degradation
ribo	Ara-5	SERSYN-PWY	0.964872620741615	random	12	serine biosynthesis
ribo	Ara-5	SO4ASSIM-PWY	0.7091493562979627	random	12	sulfate reduction I (assimilatory)
ribo	Ara-5	SORBDEG-PWY	0.03455097639755389	random	12	D-sorbitol degradation II
ribo	Ara-5	SULFATE-CYS-PWY	0.7333937538208091	random	12	superpathway of sulfate assimilation and cysteine biosynthesis
ribo	Ara-5	TCA	0.4407985985998598	random	12	TCA cycle I (prokaryotic)
ribo	Ara-5	TCA-GLYOX-BYPASS	0.40898513187023694	random	12	superpathway of glyoxylate bypass and TCA
ribo	Ara-5	THIOREDOX-PWY	0.1668083084831515	random	12	thioredoxin pathway
ribo	Ara-5	THISYN-PWY	0.22303517385602245	random	12	superpathway of thiamin diphosphate biosynthesis I
ribo	Ara-5	THRDLCTCAT-PWY	0.44621226502256556	random	12	threonine degradation III (to methylglyoxal)
ribo	Ara-5	THREOCAT-PWY	1.2270260209945028	random	12	superpathway of threonine metabolism
ribo	Ara-5	THREONINE-DEG2-PWY	0.06953381315222977	random	12	threonine degradation II
ribo	Ara-5	THRESYN-PWY	0.7633449349450632	random	12	threonine biosynthesis
ribo	Ara-5	TREDEGLOW-PWY	0.07062113738154296	random	12	trehalose degradation I (low osmolarity)
ribo	Ara-5	TRESYN-PWY	0.47235281629260095	random	12	trehalose biosynthesis I
ribo	Ara-5	TRNA-CHARGING-PWY	0.4637295128902889	random	12	tRNA charging
ribo	Ara-5	TRPSYN-PWY	0.1373626255754484	random	12	tryptophan biosynthesis
ribo	Ara-5	TRYPDEG-PWY	0.79523952883867155	random	12	tryptophan degradation II (via pyruvate)
ribo	Ara-5	TYRSYN	0.8488358098519776	random	12	tyrosine biosynthesis I
ribo	Ara-5	UBISYN-PWY	0.2931804891939235	random	12	superpathway of ubiquinol-8 biosynthesis (prokaryotic)
ribo	Ara-5	UDPNAGSYN-PWY	0.2062261768093483	random	12	UDP-<i>N</i>-acetyl-D-glucosamine biosynthesis I
ribo	Ara-5	VALSYN-PWY	2.0797341492402737	random	12	valine biosynthesis
ribo	Ara-5	XYLCAT-PWY	0.20093781398939625	random	12	xylose degradation I
ribo	Ara-6	1CMET2-PWY	0.38880904425159407	random	12	formylTHF biosynthesis
ribo	Ara-6	2PHENDEG-PWY	0.2337107571627552	random	12	phenylethylamine degradation I
ribo	Ara-6	3-HYDROXYPHENYLACETATE-DEGRADATION-PWY	0.2236347845076592	random	12	4-hydroxyphenylacetate degradation
ribo	Ara-6	4AMINOBUTMETAB-PWY	1.7330704863459279	random	12	superpathway of 4-aminobutyrate degradation
ribo	Ara-6	ACETATEUTIL-PWY	0.6375450266202248	random	12	superpathway of acetate utilization and formation
ribo	Ara-6	ACETOACETATE-DEG-PWY	0.32729472612601845	random	12	acetoacetate degradation (to acetyl CoA)
ribo	Ara-6	ALADEG-PWY	0.37832821275298645	random	12	alanine degradation I
ribo	Ara-6	ALANINE-SYN2-PWY	1.1697360495027145	random	12	alanine biosynthesis II
ribo	Ara-6	ALANINE-VALINESYN-PWY	0.36536756906409	random	12	alanine biosynthesis I
ribo	Ara-6	ALL-CHORISMATE-PWY	0.5995764735447676	random	12	superpathway of chorismate metabolism
ribo	Ara-6	AMMASSIM-PWY	2.12169904217545	random	12	ammonia assimilation cycle III
ribo	Ara-6	ANARESP1-PWY	1.7857492613809234	random	12	respiration (anaerobic)
ribo	Ara-6	ARABCAT-PWY	0.4414944406166499	random	12	L-arabinose degradation I
ribo	Ara-6	ARG+POLYAMINE-SYN	0.2080927189016451	random	12	superpathway of arginine and polyamine biosynthesis
ribo	Ara-6	ARGDEG-PWY	1.7205436049066067	random	12	superpathway of arginine, putrescine, and 4-aminobutyrate degradation
ribo	Ara-6	ARGSYN-PWY	0.2406383818659468	random	12	arginine biosynthesis I (via L-ornithine)
ribo	Ara-6	ARO-PWY	0.1986143319596403	random	12	chorismate biosynthesis I
ribo	Ara-6	ASPARAGINE-BIOSYNTHESIS	0.2085812241193333	random	12	asparagine biosynthesis I
ribo	Ara-6	ASPARAGINE-DEG1-PWY	0.17338703234876496	random	12	asparagine degradation I
ribo	Ara-6	ASPARAGINESYN-PWY	0.2085812241193333	random	12	asparagine biosynthesis II
ribo	Ara-6	ASPARTATESYN-PWY	0.3013361847367677	random	12	aspartate biosynthesis
ribo	Ara-6	ASPASN-PWY	0.21003199130747274	random	12	superpathway of aspartate and asparagine biosynthesis; interconversion of aspartate and asparagine
ribo	Ara-6	AST-PWY	1.8137985234539042	random	12	arginine degradation II (AST pathway)
ribo	Ara-6	BETSYN-PWY	0.647812291806996	random	12	glycine betaine biosynthesis I (Gram-negative bacteria)
ribo	Ara-6	BGALACT-PWY	0.10576318600464268	random	12	lactose degradation III
ribo	Ara-6	BIOTIN-BIOSYNTHESIS-PWY	0.1760116811874548	random	12	biotin biosynthesis I
ribo	Ara-6	BRANCHED-CHAIN-AA-SYN-PWY	0.8339118687195056	random	12	superpathway of leucine, valine, and isoleucine biosynthesis
ribo	Ara-6	BSUBPOLYAMSYN-PWY	0.06665452079971115	random	12	spermidine biosynthesis I
ribo	Ara-6	COA-PWY	0.08555066403277481	random	12	coenzyme A biosynthesis
ribo	Ara-6	COBALSYN-PWY	1.8706209183164864	random	12	adenosylcobalamin salvage from cobinamide I
ribo	Ara-6	COLANSYN-PWY	0.46732389782997585	random	12	colanic acid building blocks biosynthesis
ribo	Ara-6	COMPLETE-ARO-PWY	0.550461339407199	random	12	superpathway of phenylalanine, tyrosine, and tryptophan biosynthesis
ribo	Ara-6	CYANCAT-PWY	0.23996482325376278	random	12	cyanate degradation
ribo	Ara-6	CYSTSYN-PWY	0.3876870879453146	random	12	cysteine biosynthesis I
ribo	Ara-6	DAPLYSINESYN-PWY	0.6230146654451122	random	12	lysine biosynthesis I
ribo	Ara-6	DARABCAT-PWY	0.040445651285776776	random	12	D-arabinose degradation II
ribo	Ara-6	DENOVOPURINE2-PWY	0.7283605559132141	random	12	superpathway of purine nucleotides <i>de novo</i> biosynthesis II
ribo	Ara-6	DETOX1-PWY	2.2834715871297173	random	12	superoxide radicals degradation
ribo	Ara-6	DTDPRHAMSYN-PWY	0.3622279965310979	random	12	dTDP-L-rhamnose biosynthesis I
ribo	Ara-6	ECASYN-PWY	1.0387428906371445	random	12	enterobacterial common antigen biosynthesis
ribo	Ara-6	ENTNER-DOUDOROFF-PWY	0.09075961523880108	random	12	Entner-Doudoroff pathway I
ribo	Ara-6	ETOH-ACETYLCOA-ANA-PWY	2.1248083360166783	random	12	ethanol degradation I
ribo	Ara-6	FAO-PWY	2.269726726636374	random	12	fatty acid &beta;-oxidation I
ribo	Ara-6	FASYN-ELONG-PWY	0.1752710197095189	random	12	fatty acid elongation -- saturated
ribo	Ara-6	FASYN-INITIAL-PWY	0.22493832434947972	random	12	superpathway of fatty acid biosynthesis initiation (E. coli)
ribo	Ara-6	FERMENTATION-PWY	1.622410113001906	random	12	mixed acid fermentation
ribo	Ara-6	FUC-RHAMCAT-PWY	0.14077171281554796	random	12	superpathway of fucose and rhamnose degradation
ribo	Ara-6	FUCCAT-PWY	0.1124995142943234	random	12	fucose degradation
ribo	Ara-6	GALACT-GLUCUROCAT-PWY	0.5794413904650608	random	12	superpathway of hexuronide and hexuronate degradation
ribo	Ara-6	GALACTARDEG-PWY	0.07747365412827122	random	12	D-galactarate degradation I
ribo	Ara-6	GALACTCAT-PWY	0.2862934097878855	random	12	D-galactonate degradation
ribo	Ara-6	GALACTITOLCAT-PWY	0.361527590222936	random	12	galactitol degradation
ribo	Ara-6	GALACTMETAB-PWY	0.11579535526000163	random	12	galactose degradation I (Leloir pathway)
ribo	Ara-6	GALACTUROCAT-PWY	0.34406095684546206	random	12	D-galacturonate degradation I
ribo	Ara-6	GLCMANNANAUT-PWY	1.910550677269376	random	12	superpathway of <i>N</i>-acetylglucosamine, <i>N</i>-acetylmannosamine and <i>N</i>-acetylneuraminate degradation
ribo	Ara-6	GLNSYN-PWY	0.05668907422460312	random	12	glutamine biosynthesis I
ribo	Ara-6	GLUAMCAT-PWY	0.3542556314646237	random	12	<i>N</i>-acetylglucosamine degradation I
ribo	Ara-6	GLUCARDEG-PWY	0.10309004778658236	random	12	<i>D</i>-glucarate degradation I
ribo	Ara-6	GLUCARGALACTSUPER-PWY	0.09309702017449746	random	12	superpathway of D-glucarate and D-galactarate degradation
ribo	Ara-6	GLUCONEO-PWY	0.3581925803693891	random	12	gluconeogenesis I
ribo	Ara-6	GLUCONSUPER-PWY	0.3472528334335768	random	12	D-gluconate degradation
ribo	Ara-6	GLUCOSE1PMETAB-PWY	0.29134415838393063	random	12	glucose and glucose-1-phosphate degradation
ribo	Ara-6	GLUCUROCAT-PWY	0.6560708802499444	random	12	superpathway of &beta;-D-glucuronide and D-glucuronate degradation
ribo	Ara-6	GLUT-REDOX-PWY	0.4534634105666356	random	12	glutathione redox reactions II
ribo	Ara-6	GLUTAMINDEG-PWY	3	random	12	glutamine degradation I
ribo	Ara-6	GLUTAMINEFUM-PWY	3	random	12	glutamine degradation II
ribo	Ara-6	GLUTATHIONESYN-PWY	0.378926533822609	random	12	glutathione biosynthesis
ribo	Ara-6	GLUTDEG-PWY	0.22680890574280588	random	12	glutamate degradation II
ribo	Ara-6	GLUTORN-PWY	0.22591816671524162	random	12	ornithine biosynthesis
ribo	Ara-6	GLUTSYN-PWY	3	random	12	glutamate biosynthesis I
ribo	Ara-6	GLUTSYNIII-PWY	3	random	12	glutamate biosynthesis III
ribo	Ara-6	GLYCEROLMETAB-PWY	0.06730484997253806	random	12	glycerol degradation V
ribo	Ara-6	GLYCLEAV-PWY	1.0552362932083768	random	12	glycine cleavage
ribo	Ara-6	GLYCOCAT-PWY	0.16911215076732014	random	12	glycogen degradation I
ribo	Ara-6	GLYCOGENSYNTH-PWY	0.23001686892626005	random	12	glycogen biosynthesis I (from ADP-D-Glucose)
ribo	Ara-6	GLYCOL-GLYOXDEG-PWY	0.1986363132728786	random	12	superpathway of glycol metabolism and degradation
ribo	Ara-6	GLYCOLATEMET-PWY	0.20425665439251678	random	12	glycolate and glyoxylate degradation I
ribo	Ara-6	GLYCOLYSIS	0.5469379760646563	random	12	glycolysis I (from glucose-6P)
ribo	Ara-6	GLYCOLYSIS-E-D	0.47563093748703705	random	12	superpathway of glycolysis and Entner-Doudoroff
ribo	Ara-6	GLYCOLYSIS-TCA-GLYOX-BYPASS	1.140288713063241	random	12	superpathway of glycolysis, pyruvate dehydrogenase, TCA, and glyoxylate bypass
ribo	Ara-6	GLYOXDEG-PWY	0.30729262667089	random	12	glycolate and glyoxylate degradation II
ribo	Ara-6	GLYOXYLATE-BYPASS	1.7460345938395805	random	12	glyoxylate cycle
ribo	Ara-6	GLYSYN-PWY	0.018621959286032625	random	12	glycine biosynthesis I
ribo	Ara-6	HCAMHPDEG-PWY	1.35451988212819	random	12	3-phenylpropanoate and 3-(3-hydroxyphenyl)propanoate degradation to 2-oxopent-4-enoate
ribo	Ara-6	HEME-BIOSYNTHESIS-II	2.0196085383295306	random	12	heme biosynthesis from uroporphyrinogen-III I (aerobic)
ribo	Ara-6	HEMESYN2-PWY	0.36780051659484103	random	12	heme biosynthesis from uroporphyrinogen-III II (anaerobic)
ribo	Ara-6	HEXITOLDEGSUPER-PWY	0.9246564205032759	random	12	superpathway of hexitol degradation (bacteria)
ribo	Ara-6	HISTSYN-PWY	0.9309077698670469	random	12	histidine biosynthesis
ribo	Ara-6	HOMOSER-METSYN-PWY	0.09505212316654137	random	12	methionine biosynthesis I
ribo	Ara-6	HOMOSER-THRESYN-PWY	0.4228591526876659	random	12	threonine biosynthesis from homoserine
ribo	Ara-6	HOMOSERSYN-PWY	1.0667794049102908	random	12	homoserine biosynthesis
ribo	Ara-6	IDNCAT-PWY	0.21047854097293178	random	12	L-idonate degradation
ribo	Ara-6	ILEUSYN-PWY	0.7368452029978827	random	12	isoleucine biosynthesis I (from threonine)
ribo	Ara-6	KDO-LIPASYN-PWY	0.03846867260055315	random	12	(KDO)<sub>2</sub>-lipid A biosynthesis I
ribo	Ara-6	KDO-NAGLIPASYN-PWY	0.15938937795578167	random	12	superpathway of (KDO)<SUB>2</SUB>-lipid A biosynthesis
ribo	Ara-6	KDOSYN-PWY	0.20996241369671267	random	12	KDO transfer to lipid IV<sub>A</sub> I
ribo	Ara-6	KETOGLUCONMET-PWY	0.29670230216147164	random	12	ketogluconate metabolism
ribo	Ara-6	LCYSDEG-PWY	0.5332495418348154	random	12	L-cysteine degradation II
ribo	Ara-6	LEUSYN-PWY	1.0204739976432433	random	12	leucine biosynthesis
ribo	Ara-6	LIPA-CORESYN-PWY	0.3921812042187648	random	12	Lipid A-core biosynthesis
ribo	Ara-6	LPSSYN-PWY	0.25414370545164167	random	12	superpathway of lipopolysaccharide biosynthesis
ribo	Ara-6	LYXMET-PWY	0.27853148527404986	random	12	L-lyxose degradation
ribo	Ara-6	MALATE-ASPARTATE-SHUTTLE-PWY	0.21944090508798564	random	12	aspartate degradation II
ribo	Ara-6	MANNCAT-PWY	0.034294782796622805	random	12	D-mannose degradation
ribo	Ara-6	MANNIDEG-PWY	3	random	12	mannitol degradation I
ribo	Ara-6	MENAQUINONESYN-PWY	0.5591901300325857	random	12	menaquinol-8 biosynthesis
ribo	Ara-6	MET-SAM-PWY	0.6233003132438538	random	12	superpathway of <i>S</i>-adenosyl-L-methionine biosynthesis
ribo	Ara-6	METHGLYUT-PWY	0.6113822690731159	random	12	superpathway of methylglyoxal degradation
ribo	Ara-6	METSYN-PWY	0.6575740858274639	random	12	homoserine and methionine biosynthesis
ribo	Ara-6	NADPHOS-DEPHOS-PWY	0.20609063008150783	random	12	NAD phosphorylation and dephosphorylation I
ribo	Ara-6	NAGLIPASYN-PWY	0.14223783413916416	random	12	lipid IV<sub>A</sub> biosynthesis
ribo	Ara-6	NONMEVIPP-PWY	2.4024155436482424	random	12	methylerythritol phosphate pathway
ribo	Ara-6	NONOXIPENT-PWY	1.591369009792521	random	12	pentose phosphate pathway (non-oxidative branch)
ribo	Ara-6	OANTIGEN-PWY-1	0.25692092968449315	random	12	<i>O</i>-antigen building blocks biosynthesis (<i>E. coli</i>)
ribo	Ara-6	ORNARGDEG-PWY	1.6477701246038923	random	12	superpathway of arginine and ornithine degradation
ribo	Ara-6	ORNDEG-PWY	1.8311767847629739	random	12	superpathway of ornithine degradation
ribo	Ara-6	OXIDATIVEPENT-PWY	0.08046600747465685	random	12	pentose phosphate pathway (oxidative branch) I
ribo	Ara-6	P2-PWY	0.7169763366396483	random	12	citrate lyase activation
ribo	Ara-6	P4-PWY	0.47091667327410813	random	12	superpathway of lysine, threonine and methionine biosynthesis I
ribo	Ara-6	PANTO-PWY	0.23910722742917695	random	12	phosphopantothenate biosynthesis I
ribo	Ara-6	PANTOSYN-PWY	0.17957057432290635	random	12	pantothenate and coenzyme A biosynthesis I
ribo	Ara-6	PENTOSE-P-PWY	1.2590522706443168	random	12	pentose phosphate pathway
ribo	Ara-6	PEPTIDOGLYCANSYN-PWY	0.27547519777954815	random	12	peptidoglycan biosynthesis I (<I>meso</I>-diaminopimelate containing)
ribo	Ara-6	PHESYN	0.4932798359363711	random	12	phenylalanine biosynthesis I
ribo	Ara-6	PHOSLIPSYN-PWY	0.9139673277855884	random	12	phospholipid biosynthesis I
ribo	Ara-6	PLPSAL-PWY	0.575303640306363	random	12	pyridoxal 5'-phosphate salvage I
ribo	Ara-6	POLYAMSYN-PWY	0.14627440961803898	random	12	superpathway of polyamine biosynthesis I
ribo	Ara-6	POLYISOPRENSYN-PWY	0.1544474287338253	random	12	polyisoprenoid biosynthesis (<i>E. coli</i>)
ribo	Ara-6	PPGPPMET-PWY	0.06171417207256171	random	12	ppGpp biosynthesis
ribo	Ara-6	PROSYN-PWY	0.17514777468831852	random	12	proline biosynthesis I
ribo	Ara-6	PRPP-PWY	0.8169584706534748	random	12	superpathway of histidine, purine, and pyrimidine biosynthesis
ribo	Ara-6	PUTDEG-PWY	2.127000316618816	random	12	putrescine degradation I
ribo	Ara-6	PWY-1269	0.1527391386255436	random	12	CMP-KDO biosynthesis I
ribo	Ara-6	PWY-1801	0.9472248261855029	random	12	formaldehyde oxidation II (glutathione-dependent)
ribo	Ara-6	PWY-2161	0.03791790324411901	random	12	folate polyglutamylation
ribo	Ara-6	PWY-40	0.22214606808532203	random	12	putrescine biosynthesis I
ribo	Ara-6	PWY-4121	0.22749895903483983	random	12	glutathionylspermidine biosynthesis
ribo	Ara-6	PWY-4261	0.08490917655585699	random	12	glycerol degradation I
ribo	Ara-6	PWY-4381	0.23669965841411303	random	12	fatty acid biosynthesis initiation I
ribo	Ara-6	PWY-46	0.13705233383739504	random	12	putrescine biosynthesis III
ribo	Ara-6	PWY-4621	0.3054899076490589	random	12	arsenate detoxification II (glutaredoxin)
ribo	Ara-6	PWY-5084	1.0552362932083768	random	12	2-oxoglutarate decarboxylation to succinyl-CoA
ribo	Ara-6	PWY-5123	0.19469841409055832	random	12	<i>trans, trans</i>-farnesyl diphosphate biosynthesis
ribo	Ara-6	PWY-5148	0.20624402156387414	random	12	acyl-CoA hydrolysis
ribo	Ara-6	PWY-5162	1.827213175364074	random	12	2-oxopentenoate degradation
ribo	Ara-6	PWY-5188	0.1711071341090738	random	12	tetrapyrrole biosynthesis I (from glutamate)
ribo	Ara-6	PWY-5194	1.007328404478551	random	12	siroheme biosynthesis
ribo	Ara-6	PWY-5340	0.17016163656015784	random	12	sulfate activation for sulfonation
ribo	Ara-6	PWY-5350	1.2822743379395927	random	12	thiosulfate disproportionation III (rhodanese)
ribo	Ara-6	PWY-5386	0.8028318373869003	random	12	methylglyoxal degradation I
ribo	Ara-6	PWY-5436	2.1677757357259506	random	12	threonine degradation IV
ribo	Ara-6	PWY-5437	0.5887492735507254	random	12	threonine degradation I
ribo	Ara-6	PWY-5453	0.7083980368989575	random	12	methylglyoxal degradation III
ribo	Ara-6	PWY-5480	2.1248083360166783	random	12	pyruvate fermentation to ethanol I
ribo	Ara-6	PWY-5484	0.5691567367903289	random	12	glycolysis II (from fructose-6P)
ribo	Ara-6	PWY-5485	0.775365523985085	random	12	pyruvate fermentation to acetate IV
ribo	Ara-6	PWY-5659	0.6859374819123443	random	12	GDP-mannose biosynthesis
ribo	Ara-6	PWY-5667	1.5035315271610223	random	12	CDP-diacylglycerol biosynthesis I
ribo	Ara-6	PWY-5668	0.1479287791524888	random	12	cardiolipin biosynthesis I
ribo	Ara-6	PWY-5669	0.19901598308723878	random	12	phosphatidylethanolamine biosynthesis I
ribo	Ara-6	PWY-5686	0.2173271542810915	random	12	UMP biosynthesis
ribo	Ara-6	PWY-5698	0.356248365463579	random	12	allantoin degradation to ureidoglycolate II (ammonia producing)
ribo	Ara-6	PWY-5705	0.314431865810754	random	12	allantoin degradation to glyoxylate III
ribo	Ara-6	PWY-5755	0.12556699922383455	random	12	4-hydroxybenzoate biosynthesis II (bacteria and fungi)
ribo	Ara-6	PWY-5783	0.07406876671230524	random	12	octaprenyl diphosphate biosynthesis
ribo	Ara-6	PWY-5785	0.007838473195258702	random	12	di-<i>trans</i>,poly-<i>cis</i>-undecaprenyl phosphate biosynthesis
ribo	Ara-6	PWY-5837	0.1880071146477016	random	12	1,4-dihydroxy-2-naphthoate biosynthesis I
ribo	Ara-6	PWY-5838	0.24095051845742874	random	12	superpathway of menaquinol-8 biosynthesis I
ribo	Ara-6	PWY-5852	0.12233157243253678	random	12	demethylmenaquinol-8 biosynthesis I
ribo	Ara-6	PWY-5901	0.15785038577633792	random	12	2,3-dihydroxybenzoate biosynthesis
ribo	Ara-6	PWY-5964	0.042497607753545885	random	12	guanylyl molybdenum cofactor biosynthesis
ribo	Ara-6	PWY-5965	0.16504869073208034	random	12	fatty acid biosynthesis initiation III
ribo	Ara-6	PWY-5966	0.24536803415051953	random	12	fatty acid biosynthesis initiation II
ribo	Ara-6	PWY-5971	0.19637624696027614	random	12	palmitate biosynthesis II (bacteria and plants)
ribo	Ara-6	PWY-5973	0.17893531761096468	random	12	<i>cis</i>-vaccenate biosynthesis
ribo	Ara-6	PWY-5989	0.19969694460387394	random	12	stearate biosynthesis II (bacteria and plants)
ribo	Ara-6	PWY-6012	0.14489631797270977	random	12	acyl carrier protein metabolism I
ribo	Ara-6	PWY-6019	0.1301452066454891	random	12	pseudouridine degradation
ribo	Ara-6	PWY-6028	0.17210732004168774	random	12	acetoin degradation
ribo	Ara-6	PWY-6121	0.3951043017390691	random	12	5-aminoimidazole ribonucleotide biosynthesis I
ribo	Ara-6	PWY-6122	0.5959795796148974	random	12	5-aminoimidazole ribonucleotide biosynthesis II
ribo	Ara-6	PWY-6123	1.0290861130284115	random	12	inosine-5'-phosphate biosynthesis I
ribo	Ara-6	PWY-6125	0.453826165059022	random	12	superpathway of guanosine nucleotides <i>de novo</i> biosynthesis II
ribo	Ara-6	PWY-6126	0.7573924643303344	random	12	superpathway of adenosine nucleotides <i>de novo</i> biosynthesis II
ribo	Ara-6	PWY-6147	1.5219821028373883	random	12	6-hydroxymethyl-dihydropterin diphosphate biosynthesis I
ribo	Ara-6	PWY-6151	1.503977893165042	random	12	<i>S</i>-adenosyl-L-methionine cycle I
ribo	Ara-6	PWY-6153	2.1217248961441695	random	12	autoinducer AI-2 biosynthesis I
ribo	Ara-6	PWY-6163	0.2209145783896407	random	12	chorismate biosynthesis from 3-dehydroquinate
ribo	Ara-6	PWY-6164	0.1267227589919344	random	12	3-dehydroquinate biosynthesis I
ribo	Ara-6	PWY-6268	0.07540814577632775	random	12	adenosylcobalamin salvage from cobalamin
ribo	Ara-6	PWY-6277	0.5725828497792903	random	12	superpathway of 5-aminoimidazole ribonucleotide biosynthesis
ribo	Ara-6	PWY-6282	0.16843291337058153	random	12	palmitoleate biosynthesis I
ribo	Ara-6	PWY-6284	0.1816427720180771	random	12	superpathway of unsaturated fatty acids biosynthesis (<i>E. coli</i>)
ribo	Ara-6	PWY-6387	0.268922543160522	random	12	UDP-<i>N</i>-acetylmuramoyl-pentapeptide biosynthesis I (<i>meso</i>-DAP-containing)
ribo	Ara-6	PWY-6476	0.33639554207122346	random	12	cytidylyl molybdenum cofactor biosynthesis
ribo	Ara-6	PWY-6519	0.18617838243957838	random	12	8-amino-7-oxononanoate biosynthesis I
ribo	Ara-6	PWY-6535	2.1225499881677115	random	12	4-aminobutyrate degradation
ribo	Ara-6	PWY-6537	0.07280086513886072	random	12	4-aminobutyrate degradation II
ribo	Ara-6	PWY-6543	0.17059100570324764	random	12	4-aminobenzoate biosynthesis
ribo	Ara-6	PWY-6556	2.1222277973281964	random	12	pyrimidine ribonucleosides salvage II
ribo	Ara-6	PWY-6579	0.20793089359553976	random	12	superpathway of guanine and guanosine salvage
ribo	Ara-6	PWY-66	0.29975937304299494	random	12	GDP-L-fucose biosynthesis I (from GDP-D-mannose)
ribo	Ara-6	PWY-6605	0.12033058306519596	random	12	adenine and adenosine salvage II
ribo	Ara-6	PWY-6608	0.35076819223079364	random	12	guanosine nucleotides degradation III
ribo	Ara-6	PWY-6609	0.11713177711247942	random	12	adenine and adenosine salvage III
ribo	Ara-6	PWY-6611	0.20653648771995903	random	12	adenine and adenosine salvage V
ribo	Ara-6	PWY-6612	1.0214475072822329	random	12	superpathway of tetrahydrofolate biosynthesis
ribo	Ara-6	PWY-6614	0.14863201014005376	random	12	tetrahydrofolate biosynthesis
ribo	Ara-6	PWY-6617	3	random	12	adenosine nucleotides degradation III
ribo	Ara-6	PWY-6618	0.31843234679857757	random	12	guanine and guanosine salvage III
ribo	Ara-6	PWY-6620	0.11896766377186165	random	12	guanine and guanosine salvage
ribo	Ara-6	PWY-6628	0.291124937498442	random	12	superpathway of phenylalanine biosynthesis
ribo	Ara-6	PWY-6629	0.15175043229125132	random	12	superpathway of tryptophan biosynthesis
ribo	Ara-6	PWY-6690	1.35451988212819	random	12	cinnamate and 3-hydroxycinnamate degradation to 2-oxopent-4-enoate
ribo	Ara-6	PWY-6700	0.19771315402573697	random	12	queuosine biosynthesis
ribo	Ara-6	PWY-6703	0.49960509781818546	random	12	preQ<sub>0</sub> biosynthesis
ribo	Ara-6	PWY-6708	0.4121452807232547	random	12	ubiquinol-8 biosynthesis (prokaryotic)
ribo	Ara-6	PWY-6772	0.2862226532967039	random	12	hydrogen production V
ribo	Ara-6	PWY-6823	0.529373014080513	random	12	molybdenum cofactor biosynthesis
ribo	Ara-6	PWY-6890	1.860976152959342	random	12	4-amino-2-methyl-5-diphosphomethylpyrimidine biosynthesis
ribo	Ara-6	PWY-6892	0.655516778283185	random	12	thiazole biosynthesis I (E. coli)
ribo	Ara-6	PWY-6894	0.10943730673846752	random	12	thiamin diphosphate biosynthesis I (E. coli)
ribo	Ara-6	PWY-6952	0.6468447526644344	random	12	glycerophosphodiester degradation
ribo	Ara-6	PWY-6961	0.2571557326993324	random	12	L-ascorbate degradation II (bacterial, aerobic)
ribo	Ara-6	PWY-7176	1.733192736231421	random	12	UTP and CTP <i>de novo</i> biosynthesis
ribo	Ara-6	PWY-7179	0.06812740700145029	random	12	purine deoxyribonucleosides degradation
ribo	Ara-6	PWY-7180	1.7377849972420822	random	12	2'-deoxy-&alpha;-D-ribose 1-phosphate degradation
ribo	Ara-6	PWY-7181	0.09934845338925151	random	12	pyrimidine deoxyribonucleosides degradation
ribo	Ara-6	PWY-7184	0.28351540981585477	random	12	pyrimidine deoxyribonucleotides <i>de novo</i> biosynthesis I
ribo	Ara-6	PWY-7187	0.5918373717822548	random	12	pyrimidine deoxyribonucleotides <i>de novo</i> biosynthesis II
ribo	Ara-6	PWY-7219	0.9079005450531932	random	12	adenosine ribonucleotides <i>de novo</i> biosynthesis
ribo	Ara-6	PWY-7220	0.6210179578818519	random	12	adenosine deoxyribonucleotides <i>de novo</i> biosynthesis II
ribo	Ara-6	PWY-7221	0.1620279981133252	random	12	guanosine ribonucleotides <i>de novo</i> biosynthesis
ribo	Ara-6	PWY-7222	0.6210179578818519	random	12	guanosine deoxyribonucleotides <i>de novo</i> biosynthesis II
ribo	Ara-6	PWY-7242	0.7472772721973995	random	12	D-fructuronate degradation
ribo	Ara-6	PWY-7247	0.4176605758869732	random	12	&beta;-D-glucuronide and D-glucuronate degradation
ribo	Ara-6	PWY-7315	1.5196340139681281	random	12	dTDP-<i>N</i>-acetylthomosamine biosynthesis
ribo	Ara-6	PWY-7335	0.07314916286338223	random	12	UDP-<i>N</i>-acetyl-&alpha;-D-mannosaminouronate biosynthesis
ribo	Ara-6	PWY-7343	0.23552938224088008	random	12	UDP-glucose biosynthesis
ribo	Ara-6	PWY-7344	0.057594899070105635	random	12	UDP-D-galactose biosynthesis
ribo	Ara-6	PWY-7346	0.08887419653831405	random	12	UDP-&alpha;-D-glucuronate biosynthesis (from UDP-glucose)
ribo	Ara-6	PWY-7446	0.27762716519849	random	12	sulfoglycolysis
ribo	Ara-6	PWY-901	0.2572403286428568	random	12	methylglyoxal degradation II
ribo	Ara-6	PWY0-1021	1.1395463751721095	random	12	alanine biosynthesis III
ribo	Ara-6	PWY0-1061	0.7832405439257495	random	12	superpathway of alanine biosynthesis
ribo	Ara-6	PWY0-1182	0.18046959852946548	random	12	trehalose degradation II (trehalase)
ribo	Ara-6	PWY0-1221	1.8977232993366473	random	12	putrescine degradation II
ribo	Ara-6	PWY0-1241	0.11148903488343338	random	12	ADP-L-<i>glycero</i>-&beta;-D-<i>manno</i>-heptose biosynthesis
ribo	Ara-6	PWY0-1261	0.46508515913261295	random	12	anhydromuropeptides recycling
ribo	Ara-6	PWY0-1264	0.1719377779538022	random	12	biotin-carboxyl carrier protein assembly
ribo	Ara-6	PWY0-1275	2.1356499401180296	random	12	lipoate biosynthesis and incorporation II
ribo	Ara-6	PWY0-1277	1.5487795404799796	random	12	3-phenylpropionate and 3-(3-hydroxyphenyl)propionate degradation
ribo	Ara-6	PWY0-1280	0.1319043652337531	random	12	ethylene glycol degradation
ribo	Ara-6	PWY0-1295	0.11770861060798049	random	12	pyrimidine ribonucleosides degradation
ribo	Ara-6	PWY0-1296	0.15576249564560796	random	12	purine ribonucleosides degradation
ribo	Ara-6	PWY0-1297	1.1388123803994827	random	12	superpathway of purine deoxyribonucleosides degradation
ribo	Ara-6	PWY0-1298	1.2308059984884905	random	12	superpathway of pyrimidine deoxyribonucleosides degradation
ribo	Ara-6	PWY0-1299	0.30983599027636605	random	12	arginine dependent acid resistance
ribo	Ara-6	PWY0-1300	0.11379756327379045	random	12	2-<I>O</I>-&alpha;-mannosyl-D-glycerate degradation
ribo	Ara-6	PWY0-1301	0.3883550729765568	random	12	melibiose degradation
ribo	Ara-6	PWY0-1303	0.05680360450614968	random	12	aminopropylcadaverine biosynthesis
ribo	Ara-6	PWY0-1305	0.30874588019733545	random	12	glutamate dependent acid resistance
ribo	Ara-6	PWY0-1306	4.0828942685305	random	12	L-galactonate degradation
ribo	Ara-6	PWY0-1309	0.35046642901471886	random	12	chitobiose degradation
ribo	Ara-6	PWY0-1312	0.775365523985085	random	12	acetate formation from acetyl-CoA I
ribo	Ara-6	PWY0-1313	0.13041315629651382	random	12	acetate conversion to acetyl-CoA
ribo	Ara-6	PWY0-1314	0.24820130566452164	random	12	fructose degradation
ribo	Ara-6	PWY0-1315	0.03838100497298714	random	12	L-lactaldehyde degradation (anaerobic)
ribo	Ara-6	PWY0-1317	0.145905158760842	random	12	L-lactaldehyde degradation (aerobic)
ribo	Ara-6	PWY0-1319	1.5035315271610223	random	12	CDP-diacylglycerol biosynthesis II
ribo	Ara-6	PWY0-1324	2.4494914674426855	random	12	<i>N</i>-acetylneuraminate and <i>N</i>-acetylmannosamine degradation
ribo	Ara-6	PWY0-1325	0.2085812241193333	random	12	superpathway of asparagine biosynthesis
ribo	Ara-6	PWY0-1329	0.33804114878006086	random	12	succinate to cytochrome <i>bo</i> oxidase electron transfer
ribo	Ara-6	PWY0-1336	3	random	12	NADH to fumarate electron transfer
ribo	Ara-6	PWY0-1337	2.123367809160954	random	12	oleate &beta;-oxidation
ribo	Ara-6	PWY0-1338	0.5675718924567364	random	12	polymyxin resistance
ribo	Ara-6	PWY0-1347	0.20233877632024533	random	12	NADH to trimethylamine <i>N</i>-oxide electron transfer
ribo	Ara-6	PWY0-1348	0.08389194637111837	random	12	NADH to dimethyl sulfoxide electron transfer
ribo	Ara-6	PWY0-1353	0.33804114878006086	random	12	succinate to cytochrome <i>bd</i> oxidase electron transfer
ribo	Ara-6	PWY0-1355	0.20233877632024533	random	12	formate to trimethylamine <i>N</i>-oxide electron transfer
ribo	Ara-6	PWY0-1356	0.08389194637111837	random	12	formate to dimethyl sulfoxide electron transfer
ribo	Ara-6	PWY0-1415	1.6513049398880355	random	12	superpathway of heme biosynthesis from uroporphyrinogen-III
ribo	Ara-6	PWY0-1433	0.1877839470557395	random	12	tetrahydromonapterin biosynthesis
ribo	Ara-6	PWY0-1465	0.9080919348537667	random	12	D-malate degradation
ribo	Ara-6	PWY0-1466	0.2550349288837834	random	12	trehalose degradation VI (periplasmic)
ribo	Ara-6	PWY0-1471	1.358189396087876	random	12	uracil degradation III
ribo	Ara-6	PWY0-1477	0.2463662167740015	random	12	ethanolamine utilization
ribo	Ara-6	PWY0-1479	0.3590622956250531	random	12	tRNA processing
ribo	Ara-6	PWY0-1507	0.13220599562309593	random	12	biotin biosynthesis from 8-amino-7-oxononanoate I
ribo	Ara-6	PWY0-1517	0.023627889880727015	random	12	sedoheptulose bisphosphate bypass
ribo	Ara-6	PWY0-1527	0.25326691014534813	random	12	curcumin degradation
ribo	Ara-6	PWY0-1534	0.48546451871661667	random	12	hydrogen sulfide biosynthesis I
ribo	Ara-6	PWY0-1535	0.08841582613636555	random	12	D-serine degradation
ribo	Ara-6	PWY0-1544	0.04226643268332968	random	12	proline to cytochrome <i>bo</i> oxidase electron transfer
ribo	Ara-6	PWY0-1545	0.13718471366432924	random	12	cardiolipin biosynthesis III
ribo	Ara-6	PWY0-162	1.016270837408545	random	12	superpathway of pyrimidine ribonucleotides <i>de novo</i> biosynthesis
ribo	Ara-6	PWY0-163	0.11192211357626305	random	12	salvage pathways of pyrimidine ribonucleotides
ribo	Ara-6	PWY0-166	0.5130494396536929	random	12	superpathway of pyrimidine deoxyribonucleotides <i>de novo</i> biosynthesis (E. coli)
ribo	Ara-6	PWY0-181	0.10770139805293677	random	12	salvage pathways of pyrimidine deoxyribonucleotides
ribo	Ara-6	PWY0-301	0.2291678234943233	random	12	L-ascorbate degradation I (bacterial, anaerobic)
ribo	Ara-6	PWY0-381	0.529254644353748	random	12	glycerol and glycerophosphodiester degradation
ribo	Ara-6	PWY0-41	0.29077388409167976	random	12	allantoin degradation IV (anaerobic)
ribo	Ara-6	PWY0-42	1.3468671933099763	random	12	2-methylcitrate cycle I
ribo	Ara-6	PWY0-43	1.7467953819819177	random	12	conversion of succinate to propionate
ribo	Ara-6	PWY0-44	0.17223000607679456	random	12	D-allose degradation
ribo	Ara-6	PWY0-461	0.044838307581163334	random	12	lysine degradation I
ribo	Ara-6	PWY0-501	2.1260339874262972	random	12	lipoate biosynthesis and incorporation I
ribo	Ara-6	PWY0-521	0.14240928306240766	random	12	fructoselysine and psicoselysine degradation
ribo	Ara-6	PWY0-522	0.3492868927576385	random	12	lipoate salvage I
ribo	Ara-6	PWY0-541	0.06132410430697293	random	12	cyclopropane fatty acid (CFA) biosynthesis
ribo	Ara-6	PWY0-661	0.35411796089414177	random	12	PRPP biosynthesis II
ribo	Ara-6	PWY0-662	0.17614968993816907	random	12	PRPP biosynthesis I
ribo	Ara-6	PWY0-781	0.5227565056923994	random	12	aspartate superpathway
ribo	Ara-6	PWY0-823	0.22214606808532203	random	12	arginine degradation III (arginine decarboxylase/agmatinase pathway)
ribo	Ara-6	PWY0-845	0.6585982422171964	random	12	superpathway of pyridoxal 5'-phosphate biosynthesis and salvage
ribo	Ara-6	PWY0-862	0.2018522051431947	random	12	<i>cis</i>-dodecenoyl biosynthesis
ribo	Ara-6	PWY0-881	0.20171944887684568	random	12	superpathway of fatty acid biosynthesis I (E. coli)
ribo	Ara-6	PWY0-901	1.7761831984674938	random	12	selenocysteine biosynthesis I (bacteria)
ribo	Ara-6	PWY0-981	0.1541855523596652	random	12	taurine degradation IV
ribo	Ara-6	PWY3O-4106	0.017768554904126294	random	12	NAD salvage pathway III
ribo	Ara-6	PWYCQD-2	0.31681055980448003	random	12	dTDP-<i>N</i>-acetylviosamine biosynthesis
ribo	Ara-6	PWYCQD-3	0.29935181632173796	random	12	N-acetyl-galactosamine degradation
ribo	Ara-6	PWYCQD-4	0.361527590222936	random	12	galactosamine degradation
ribo	Ara-6	PYRIDNUCSAL-PWY	1.4609821789174018	random	12	NAD salvage pathway I
ribo	Ara-6	PYRIDNUCSYN-PWY	0.6834756483692815	random	12	NAD biosynthesis I (from aspartate)
ribo	Ara-6	PYRIDOXSYN-PWY	0.6686649483601981	random	12	pyridoxal 5'-phosphate biosynthesis I
ribo	Ara-6	PYRUVDEHYD-PWY	3	random	12	pyruvate decarboxylation to acetyl CoA
ribo	Ara-6	PYRUVOX-PWY	0.15571844101166135	random	12	pyruvate oxidation pathway
ribo	Ara-6	RHAMCAT-PWY	0.17557699970712995	random	12	L-rhamnose degradation I
ribo	Ara-6	RIBOKIN-PWY	0.4354802941406904	random	12	ribose degradation
ribo	Ara-6	RIBOSYN2-PWY	0.34533039172571467	random	12	flavin biosynthesis I (bacteria and plants)
ribo	Ara-6	SALVADEHYPOX-PWY	0.33115395011585547	random	12	adenosine nucleotides degradation II
ribo	Ara-6	SALVPURINE2-PWY	0.11580665392714401	random	12	xanthine and xanthosine salvage
ribo	Ara-6	SAM-PWY	0.19313233182037876	random	12	S-adenosyl-L-methionine biosynthesis
ribo	Ara-6	SER-GLYSYN-PWY	0.38112990414968856	random	12	superpathway of serine and glycine biosynthesis I
ribo	Ara-6	SERDEG-PWY	0.24741880827092474	random	12	L-serine degradation
ribo	Ara-6	SERSYN-PWY	0.43995955798268266	random	12	serine biosynthesis
ribo	Ara-6	SO4ASSIM-PWY	0.32019223249153644	random	12	sulfate reduction I (assimilatory)
ribo	Ara-6	SORBDEG-PWY	0.010234320309098445	random	12	D-sorbitol degradation II
ribo	Ara-6	SULFATE-CYS-PWY	0.3787975210073238	random	12	superpathway of sulfate assimilation and cysteine biosynthesis
ribo	Ara-6	TCA	1.4086251169382278	random	12	TCA cycle I (prokaryotic)
ribo	Ara-6	TCA-GLYOX-BYPASS	1.2883052476200767	random	12	superpathway of glyoxylate bypass and TCA
ribo	Ara-6	THIOREDOX-PWY	0.36184621043670667	random	12	thioredoxin pathway
ribo	Ara-6	THISYN-PWY	0.9514741317963791	random	12	superpathway of thiamin diphosphate biosynthesis I
ribo	Ara-6	THRDLCTCAT-PWY	0.3496450154282651	random	12	threonine degradation III (to methylglyoxal)
ribo	Ara-6	THREOCAT-PWY	1.020514439555871	random	12	superpathway of threonine metabolism
ribo	Ara-6	THREONINE-DEG2-PWY	0.34250833656932606	random	12	threonine degradation II
ribo	Ara-6	THRESYN-PWY	0.8023380541140825	random	12	threonine biosynthesis
ribo	Ara-6	TREDEGLOW-PWY	0.09037987062443179	random	12	trehalose degradation I (low osmolarity)
ribo	Ara-6	TRESYN-PWY	0.2202133317188372	random	12	trehalose biosynthesis I
ribo	Ara-6	TRNA-CHARGING-PWY	1.0303539759365417	random	12	tRNA charging
ribo	Ara-6	TRPSYN-PWY	0.06222666642892754	random	12	tryptophan biosynthesis
ribo	Ara-6	TRYPDEG-PWY	0.2009611574493399	random	12	tryptophan degradation II (via pyruvate)
ribo	Ara-6	TYRSYN	1.23941372571127	random	12	tyrosine biosynthesis I
ribo	Ara-6	UBISYN-PWY	0.3715054660265396	random	12	superpathway of ubiquinol-8 biosynthesis (prokaryotic)
ribo	Ara-6	UDPNAGSYN-PWY	0.08317183029429166	random	12	UDP-<i>N</i>-acetyl-D-glucosamine biosynthesis I
ribo	Ara-6	VALSYN-PWY	0.6734585922391118	random	12	valine biosynthesis
ribo	Ara-6	XYLCAT-PWY	0.17387716951871604	random	12	xylose degradation I
ribo	Ara+1	1CMET2-PWY	1.4410557716081829	random	12	formylTHF biosynthesis
ribo	Ara+1	2PHENDEG-PWY	0.152600321966017	random	12	phenylethylamine degradation I
ribo	Ara+1	3-HYDROXYPHENYLACETATE-DEGRADATION-PWY	0.31560333373743377	random	12	4-hydroxyphenylacetate degradation
ribo	Ara+1	4AMINOBUTMETAB-PWY	4.05274366037489	random	12	superpathway of 4-aminobutyrate degradation
ribo	Ara+1	ACETATEUTIL-PWY	0.8547765011230796	random	12	superpathway of acetate utilization and formation
ribo	Ara+1	ACETOACETATE-DEG-PWY	0.25380539931486373	random	12	acetoacetate degradation (to acetyl CoA)
ribo	Ara+1	ALADEG-PWY	2.134120193632583	random	12	alanine degradation I
ribo	Ara+1	ALANINE-SYN2-PWY	1.0610770664994784	random	12	alanine biosynthesis II
ribo	Ara+1	ALANINE-VALINESYN-PWY	1.7863562754821989	random	12	alanine biosynthesis I
ribo	Ara+1	ALL-CHORISMATE-PWY	1.1345190145147213	random	12	superpathway of chorismate metabolism
ribo	Ara+1	AMMASSIM-PWY	0.9261201615025352	random	12	ammonia assimilation cycle III
ribo	Ara+1	ANARESP1-PWY	1.0015930502418022	random	12	respiration (anaerobic)
ribo	Ara+1	ARABCAT-PWY	1.7423515672211318	random	12	L-arabinose degradation I
ribo	Ara+1	ARG+POLYAMINE-SYN	1.8477318096239574	random	12	superpathway of arginine and polyamine biosynthesis
ribo	Ara+1	ARGDEG-PWY	2.138369227395655	random	12	superpathway of arginine, putrescine, and 4-aminobutyrate degradation
ribo	Ara+1	ARGSYN-PWY	2.339510995007214	random	12	arginine biosynthesis I (via L-ornithine)
ribo	Ara+1	ARO-PWY	0.7187998691953357	random	12	chorismate biosynthesis I
ribo	Ara+1	ASPARAGINE-BIOSYNTHESIS	0.11801049548666769	random	12	asparagine biosynthesis I
ribo	Ara+1	ASPARAGINE-DEG1-PWY	0.5123686683107384	random	12	asparagine degradation I
ribo	Ara+1	ASPARAGINESYN-PWY	3	random	12	asparagine biosynthesis II
ribo	Ara+1	ASPARTATESYN-PWY	0.1296085525153181	random	12	aspartate biosynthesis
ribo	Ara+1	ASPASN-PWY	1.5237499796691096	random	12	superpathway of aspartate and asparagine biosynthesis; interconversion of aspartate and asparagine
ribo	Ara+1	AST-PWY	1.6818293879763788	random	12	arginine degradation II (AST pathway)
ribo	Ara+1	BETSYN-PWY	0.41314156299633165	random	12	glycine betaine biosynthesis I (Gram-negative bacteria)
ribo	Ara+1	BGALACT-PWY	0.359042084340597	random	12	lactose degradation III
ribo	Ara+1	BIOTIN-BIOSYNTHESIS-PWY	0.7211330165608308	random	12	biotin biosynthesis I
ribo	Ara+1	BRANCHED-CHAIN-AA-SYN-PWY	0.8766261704994405	random	12	superpathway of leucine, valine, and isoleucine biosynthesis
ribo	Ara+1	BSUBPOLYAMSYN-PWY	0.8900641312113815	random	12	spermidine biosynthesis I
ribo	Ara+1	COA-PWY	0.23214333488220906	random	12	coenzyme A biosynthesis
ribo	Ara+1	COBALSYN-PWY	0.40178409185533853	random	12	adenosylcobalamin salvage from cobinamide I
ribo	Ara+1	COLANSYN-PWY	0.6240391837160422	random	12	colanic acid building blocks biosynthesis
ribo	Ara+1	COMPLETE-ARO-PWY	1.5435200156500646	random	12	superpathway of phenylalanine, tyrosine, and tryptophan biosynthesis
ribo	Ara+1	CYANCAT-PWY	1.535487741103851	random	12	cyanate degradation
ribo	Ara+1	CYSTSYN-PWY	0.28367470112918236	random	12	cysteine biosynthesis I
ribo	Ara+1	DAPLYSINESYN-PWY	1.0830267655518435	random	12	lysine biosynthesis I
ribo	Ara+1	DARABCAT-PWY	0.41409730242610926	random	12	D-arabinose degradation II
ribo	Ara+1	DENOVOPURINE2-PWY	1.0228491397423656	random	12	superpathway of purine nucleotides <i>de novo</i> biosynthesis II
ribo	Ara+1	DETOX1-PWY	3	random	12	superoxide radicals degradation
ribo	Ara+1	DTDPRHAMSYN-PWY	1.5101106854257367	random	12	dTDP-L-rhamnose biosynthesis I
ribo	Ara+1	ECASYN-PWY	2.0298490070064683	random	12	enterobacterial common antigen biosynthesis
ribo	Ara+1	ENTNER-DOUDOROFF-PWY	0.14112753950132237	random	12	Entner-Doudoroff pathway I
ribo	Ara+1	ETOH-ACETYLCOA-ANA-PWY	0.42626559626988775	random	12	ethanol degradation I
ribo	Ara+1	FAO-PWY	1.1416580060539614	random	12	fatty acid &beta;-oxidation I
ribo	Ara+1	FASYN-ELONG-PWY	0.9547007419681094	random	12	fatty acid elongation -- saturated
ribo	Ara+1	FASYN-INITIAL-PWY	0.29269539748199247	random	12	superpathway of fatty acid biosynthesis initiation (E. coli)
ribo	Ara+1	FERMENTATION-PWY	1.1912632839304937	random	12	mixed acid fermentation
ribo	Ara+1	FUC-RHAMCAT-PWY	0.38594116912288473	random	12	superpathway of fucose and rhamnose degradation
ribo	Ara+1	FUCCAT-PWY	0.3754986371527599	random	12	fucose degradation
ribo	Ara+1	GALACT-GLUCUROCAT-PWY	0.638963638753238	random	12	superpathway of hexuronide and hexuronate degradation
ribo	Ara+1	GALACTARDEG-PWY	1.137096184120029	random	12	D-galactarate degradation I
ribo	Ara+1	GALACTCAT-PWY	0.7353872833234602	random	12	D-galactonate degradation
ribo	Ara+1	GALACTITOLCAT-PWY	0.1953624970320646	random	12	galactitol degradation
ribo	Ara+1	GALACTMETAB-PWY	0.17686285957754602	random	12	galactose degradation I (Leloir pathway)
ribo	Ara+1	GALACTUROCAT-PWY	0.9360017061517383	random	12	D-galacturonate degradation I
ribo	Ara+1	GLCMANNANAUT-PWY	1.7294956617353088	random	12	superpathway of <i>N</i>-acetylglucosamine, <i>N</i>-acetylmannosamine and <i>N</i>-acetylneuraminate degradation
ribo	Ara+1	GLNSYN-PWY	0.6329166739417681	random	12	glutamine biosynthesis I
ribo	Ara+1	GLUAMCAT-PWY	2.6897374728880163	random	12	<i>N</i>-acetylglucosamine degradation I
ribo	Ara+1	GLUCARDEG-PWY	1.8775048958030975	random	12	<i>D</i>-glucarate degradation I
ribo	Ara+1	GLUCARGALACTSUPER-PWY	1.6835647256794926	random	12	superpathway of D-glucarate and D-galactarate degradation
ribo	Ara+1	GLUCONEO-PWY	0.35305098878736807	random	12	gluconeogenesis I
ribo	Ara+1	GLUCONSUPER-PWY	0.6541733810172635	random	12	D-gluconate degradation
ribo	Ara+1	GLUCOSE1PMETAB-PWY	0.6246358660856446	random	12	glucose and glucose-1-phosphate degradation
ribo	Ara+1	GLUCUROCAT-PWY	0.7021064612461568	random	12	superpathway of &beta;-D-glucuronide and D-glucuronate degradation
ribo	Ara+1	GLUT-REDOX-PWY	0.17612492789496376	random	12	glutathione redox reactions II
ribo	Ara+1	GLUTAMINDEG-PWY	3	random	12	glutamine degradation I
ribo	Ara+1	GLUTAMINEFUM-PWY	1.1466532130201585	random	12	glutamine degradation II
ribo	Ara+1	GLUTATHIONESYN-PWY	1.3599661644023568	random	12	glutathione biosynthesis
ribo	Ara+1	GLUTDEG-PWY	0.11120780076040268	random	12	glutamate degradation II
ribo	Ara+1	GLUTORN-PWY	3.130776215771998	random	12	ornithine biosynthesis
ribo	Ara+1	GLUTSYN-PWY	1.1466532130201585	random	12	glutamate biosynthesis I
ribo	Ara+1	GLUTSYNIII-PWY	1.1466532130201585	random	12	glutamate biosynthesis III
ribo	Ara+1	GLYCEROLMETAB-PWY	1.238896623356922	random	12	glycerol degradation V
ribo	Ara+1	GLYCLEAV-PWY	1.0827711718357986	random	12	glycine cleavage
ribo	Ara+1	GLYCOCAT-PWY	1.2398423303939827	random	12	glycogen degradation I
ribo	Ara+1	GLYCOGENSYNTH-PWY	0.4256882914552223	random	12	glycogen biosynthesis I (from ADP-D-Glucose)
ribo	Ara+1	GLYCOL-GLYOXDEG-PWY	1.4148180539502853	random	12	superpathway of glycol metabolism and degradation
ribo	Ara+1	GLYCOLATEMET-PWY	1.8542474033550675	random	12	glycolate and glyoxylate degradation I
ribo	Ara+1	GLYCOLYSIS	0.39286727363088	random	12	glycolysis I (from glucose-6P)
ribo	Ara+1	GLYCOLYSIS-E-D	0.9657707565208615	random	12	superpathway of glycolysis and Entner-Doudoroff
ribo	Ara+1	GLYCOLYSIS-TCA-GLYOX-BYPASS	0.7725809823275945	random	12	superpathway of glycolysis, pyruvate dehydrogenase, TCA, and glyoxylate bypass
ribo	Ara+1	GLYOXDEG-PWY	2.130522093833874	random	12	glycolate and glyoxylate degradation II
ribo	Ara+1	GLYOXYLATE-BYPASS	0.6078487664778754	random	12	glyoxylate cycle
ribo	Ara+1	GLYSYN-PWY	0.10236068880698371	random	12	glycine biosynthesis I
ribo	Ara+1	HCAMHPDEG-PWY	2.007626366470795	random	12	3-phenylpropanoate and 3-(3-hydroxyphenyl)propanoate degradation to 2-oxopent-4-enoate
ribo	Ara+1	HEME-BIOSYNTHESIS-II	0.6653845323189324	random	12	heme biosynthesis from uroporphyrinogen-III I (aerobic)
ribo	Ara+1	HEMESYN2-PWY	0.6761967379787276	random	12	heme biosynthesis from uroporphyrinogen-III II (anaerobic)
ribo	Ara+1	HEXITOLDEGSUPER-PWY	0.42017802205484267	random	12	superpathway of hexitol degradation (bacteria)
ribo	Ara+1	HISTSYN-PWY	0.33190026416504154	random	12	histidine biosynthesis
ribo	Ara+1	HOMOSER-METSYN-PWY	0.28417214819011405	random	12	methionine biosynthesis I
ribo	Ara+1	HOMOSER-THRESYN-PWY	1.4829266869179267	random	12	threonine biosynthesis from homoserine
ribo	Ara+1	HOMOSERSYN-PWY	0.29989508228855966	random	12	homoserine biosynthesis
ribo	Ara+1	IDNCAT-PWY	0.9544962795318073	random	12	L-idonate degradation
ribo	Ara+1	ILEUSYN-PWY	1.023115889461725	random	12	isoleucine biosynthesis I (from threonine)
ribo	Ara+1	KDO-LIPASYN-PWY	0.780357697450921	random	12	(KDO)<sub>2</sub>-lipid A biosynthesis I
ribo	Ara+1	KDO-NAGLIPASYN-PWY	0.8596010461009338	random	12	superpathway of (KDO)<SUB>2</SUB>-lipid A biosynthesis
ribo	Ara+1	KDOSYN-PWY	0.05569047490251104	random	12	KDO transfer to lipid IV<sub>A</sub> I
ribo	Ara+1	KETOGLUCONMET-PWY	0.6962922025653497	random	12	ketogluconate metabolism
ribo	Ara+1	LCYSDEG-PWY	3	random	12	L-cysteine degradation II
ribo	Ara+1	LEUSYN-PWY	0.4025706865800076	random	12	leucine biosynthesis
ribo	Ara+1	LIPA-CORESYN-PWY	0.09883124049372821	random	12	Lipid A-core biosynthesis
ribo	Ara+1	LPSSYN-PWY	0.7566589801447849	random	12	superpathway of lipopolysaccharide biosynthesis
ribo	Ara+1	LYXMET-PWY	1.5563233608019253	random	12	L-lyxose degradation
ribo	Ara+1	MALATE-ASPARTATE-SHUTTLE-PWY	0.1998963414718394	random	12	aspartate degradation II
ribo	Ara+1	MANNCAT-PWY	0.28344076883506975	random	12	D-mannose degradation
ribo	Ara+1	MANNIDEG-PWY	0.5029636791933061	random	12	mannitol degradation I
ribo	Ara+1	MENAQUINONESYN-PWY	0.4294979687497822	random	12	menaquinol-8 biosynthesis
ribo	Ara+1	MET-SAM-PWY	1.0367459900079194	random	12	superpathway of <i>S</i>-adenosyl-L-methionine biosynthesis
ribo	Ara+1	METHGLYUT-PWY	0.7003440532892762	random	12	superpathway of methylglyoxal degradation
ribo	Ara+1	METSYN-PWY	0.2901681043329682	random	12	homoserine and methionine biosynthesis
ribo	Ara+1	NADPHOS-DEPHOS-PWY	0.7013088376652443	random	12	NAD phosphorylation and dephosphorylation I
ribo	Ara+1	NAGLIPASYN-PWY	0.3635746631936779	random	12	lipid IV<sub>A</sub> biosynthesis
ribo	Ara+1	NONMEVIPP-PWY	1.15655889183035	random	12	methylerythritol phosphate pathway
ribo	Ara+1	NONOXIPENT-PWY	1.4842315411424378	random	12	pentose phosphate pathway (non-oxidative branch)
ribo	Ara+1	OANTIGEN-PWY-1	0.9314349053806804	random	12	<i>O</i>-antigen building blocks biosynthesis (<i>E. coli</i>)
ribo	Ara+1	ORNARGDEG-PWY	2.0477583457940787	random	12	superpathway of arginine and ornithine degradation
ribo	Ara+1	ORNDEG-PWY	0.3264525874298023	random	12	superpathway of ornithine degradation
ribo	Ara+1	OXIDATIVEPENT-PWY	2.0842006806758153	random	12	pentose phosphate pathway (oxidative branch) I
ribo	Ara+1	P2-PWY	0.3131711246784946	random	12	citrate lyase activation
ribo	Ara+1	P4-PWY	0.9258858297909135	random	12	superpathway of lysine, threonine and methionine biosynthesis I
ribo	Ara+1	PANTO-PWY	1.184457226884596	random	12	phosphopantothenate biosynthesis I
ribo	Ara+1	PANTOSYN-PWY	0.8534721583769974	random	12	pantothenate and coenzyme A biosynthesis I
ribo	Ara+1	PENTOSE-P-PWY	1.7337240903110447	random	12	pentose phosphate pathway
ribo	Ara+1	PEPTIDOGLYCANSYN-PWY	1.1755245860763262	random	12	peptidoglycan biosynthesis I (<I>meso</I>-diaminopimelate containing)
ribo	Ara+1	PHESYN	3.5237246256637316	random	12	phenylalanine biosynthesis I
ribo	Ara+1	PHOSLIPSYN-PWY	0.2606296761437258	random	12	phospholipid biosynthesis I
ribo	Ara+1	PLPSAL-PWY	1.9725062484617701	random	12	pyridoxal 5'-phosphate salvage I
ribo	Ara+1	POLYAMSYN-PWY	0.5703635306548746	random	12	superpathway of polyamine biosynthesis I
ribo	Ara+1	POLYISOPRENSYN-PWY	0.5601354697605085	random	12	polyisoprenoid biosynthesis (<i>E. coli</i>)
ribo	Ara+1	PPGPPMET-PWY	0.458734717805988	random	12	ppGpp biosynthesis
ribo	Ara+1	PROSYN-PWY	0.45016268637068346	random	12	proline biosynthesis I
ribo	Ara+1	PRPP-PWY	0.9464829799048609	random	12	superpathway of histidine, purine, and pyrimidine biosynthesis
ribo	Ara+1	PUTDEG-PWY	0.29080928726030814	random	12	putrescine degradation I
ribo	Ara+1	PWY-1269	1.5338870182967344	random	12	CMP-KDO biosynthesis I
ribo	Ara+1	PWY-1801	1.730459100384488	random	12	formaldehyde oxidation II (glutathione-dependent)
ribo	Ara+1	PWY-2161	0.8873279735728944	random	12	folate polyglutamylation
ribo	Ara+1	PWY-40	0.3870260587012926	random	12	putrescine biosynthesis I
ribo	Ara+1	PWY-4121	0.5758578496858701	random	12	glutathionylspermidine biosynthesis
ribo	Ara+1	PWY-4261	0.33559002551829503	random	12	glycerol degradation I
ribo	Ara+1	PWY-4381	0.4259668662950591	random	12	fatty acid biosynthesis initiation I
ribo	Ara+1	PWY-46	0.14463206363735145	random	12	putrescine biosynthesis III
ribo	Ara+1	PWY-4621	0.6334466963575016	random	12	arsenate detoxification II (glutaredoxin)
ribo	Ara+1	PWY-5084	1.2234921546957387	random	12	2-oxoglutarate decarboxylation to succinyl-CoA
ribo	Ara+1	PWY-5123	0.3209000666399101	random	12	<i>trans, trans</i>-farnesyl diphosphate biosynthesis
ribo	Ara+1	PWY-5148	0.2635254052431365	random	12	acyl-CoA hydrolysis
ribo	Ara+1	PWY-5162	2.015943781056053	random	12	2-oxopentenoate degradation
ribo	Ara+1	PWY-5188	0.8485572188656815	random	12	tetrapyrrole biosynthesis I (from glutamate)
ribo	Ara+1	PWY-5194	0.30079815343598204	random	12	siroheme biosynthesis
ribo	Ara+1	PWY-5340	0.8946817559860026	random	12	sulfate activation for sulfonation
ribo	Ara+1	PWY-5350	1.06103568879569	random	12	thiosulfate disproportionation III (rhodanese)
ribo	Ara+1	PWY-5386	0.46921157525953083	random	12	methylglyoxal degradation I
ribo	Ara+1	PWY-5436	0.34808112945931347	random	12	threonine degradation IV
ribo	Ara+1	PWY-5437	0.7180327868807662	random	12	threonine degradation I
ribo	Ara+1	PWY-5453	1.0430101472687423	random	12	methylglyoxal degradation III
ribo	Ara+1	PWY-5480	0.42626559626988775	random	12	pyruvate fermentation to ethanol I
ribo	Ara+1	PWY-5484	0.4080841793437031	random	12	glycolysis II (from fructose-6P)
ribo	Ara+1	PWY-5485	0.9561497934397929	random	12	pyruvate fermentation to acetate IV
ribo	Ara+1	PWY-5659	0.4186989849675583	random	12	GDP-mannose biosynthesis
ribo	Ara+1	PWY-5667	0.23303693268972814	random	12	CDP-diacylglycerol biosynthesis I
ribo	Ara+1	PWY-5668	0.2784597526134165	random	12	cardiolipin biosynthesis I
ribo	Ara+1	PWY-5669	0.2167668919929318	random	12	phosphatidylethanolamine biosynthesis I
ribo	Ara+1	PWY-5686	1.2881839671064141	random	12	UMP biosynthesis
ribo	Ara+1	PWY-5698	0.4471299711107142	random	12	allantoin degradation to ureidoglycolate II (ammonia producing)
ribo	Ara+1	PWY-5705	0.7750518792300808	random	12	allantoin degradation to glyoxylate III
ribo	Ara+1	PWY-5755	0.19157274547977518	random	12	4-hydroxybenzoate biosynthesis II (bacteria and fungi)
ribo	Ara+1	PWY-5783	0.2178827344273115	random	12	octaprenyl diphosphate biosynthesis
ribo	Ara+1	PWY-5785	1.1010700605089165	random	12	di-<i>trans</i>,poly-<i>cis</i>-undecaprenyl phosphate biosynthesis
ribo	Ara+1	PWY-5837	0.43639393621010203	random	12	1,4-dihydroxy-2-naphthoate biosynthesis I
ribo	Ara+1	PWY-5838	0.50148728840914	random	12	superpathway of menaquinol-8 biosynthesis I
ribo	Ara+1	PWY-5852	0.9746157911254995	random	12	demethylmenaquinol-8 biosynthesis I
ribo	Ara+1	PWY-5901	0.32811324361720273	random	12	2,3-dihydroxybenzoate biosynthesis
ribo	Ara+1	PWY-5964	2.52888272653848	random	12	guanylyl molybdenum cofactor biosynthesis
ribo	Ara+1	PWY-5965	0.17948663974115558	random	12	fatty acid biosynthesis initiation III
ribo	Ara+1	PWY-5966	0.1808853210235018	random	12	fatty acid biosynthesis initiation II
ribo	Ara+1	PWY-5971	0.8825732200265344	random	12	palmitate biosynthesis II (bacteria and plants)
ribo	Ara+1	PWY-5973	0.7763702452756196	random	12	<i>cis</i>-vaccenate biosynthesis
ribo	Ara+1	PWY-5989	0.9915063905772834	random	12	stearate biosynthesis II (bacteria and plants)
ribo	Ara+1	PWY-6012	1.1021412967579434	random	12	acyl carrier protein metabolism I
ribo	Ara+1	PWY-6019	0.5724966316137732	random	12	pseudouridine degradation
ribo	Ara+1	PWY-6028	0.4134961469297572	random	12	acetoin degradation
ribo	Ara+1	PWY-6121	1.4105214118446212	random	12	5-aminoimidazole ribonucleotide biosynthesis I
ribo	Ara+1	PWY-6122	1.3987541900257288	random	12	5-aminoimidazole ribonucleotide biosynthesis II
ribo	Ara+1	PWY-6123	0.29033781842141776	random	12	inosine-5'-phosphate biosynthesis I
ribo	Ara+1	PWY-6125	1.2859168184033498	random	12	superpathway of guanosine nucleotides <i>de novo</i> biosynthesis II
ribo	Ara+1	PWY-6126	0.725527414588515	random	12	superpathway of adenosine nucleotides <i>de novo</i> biosynthesis II
ribo	Ara+1	PWY-6147	0.48235308095928126	random	12	6-hydroxymethyl-dihydropterin diphosphate biosynthesis I
ribo	Ara+1	PWY-6151	1.509430771113733	random	12	<i>S</i>-adenosyl-L-methionine cycle I
ribo	Ara+1	PWY-6153	0.236927727905977	random	12	autoinducer AI-2 biosynthesis I
ribo	Ara+1	PWY-6163	0.45468871703781777	random	12	chorismate biosynthesis from 3-dehydroquinate
ribo	Ara+1	PWY-6164	1.1364426111069441	random	12	3-dehydroquinate biosynthesis I
ribo	Ara+1	PWY-6268	0.1176999518765146	random	12	adenosylcobalamin salvage from cobalamin
ribo	Ara+1	PWY-6277	1.3069405361753452	random	12	superpathway of 5-aminoimidazole ribonucleotide biosynthesis
ribo	Ara+1	PWY-6282	0.5917897236458419	random	12	palmitoleate biosynthesis I
ribo	Ara+1	PWY-6284	0.7245676360264593	random	12	superpathway of unsaturated fatty acids biosynthesis (<i>E. coli</i>)
ribo	Ara+1	PWY-6387	1.2861754589238386	random	12	UDP-<i>N</i>-acetylmuramoyl-pentapeptide biosynthesis I (<i>meso</i>-DAP-containing)
ribo	Ara+1	PWY-6476	0.05666380312705934	random	12	cytidylyl molybdenum cofactor biosynthesis
ribo	Ara+1	PWY-6519	0.7087518999797487	random	12	8-amino-7-oxononanoate biosynthesis I
ribo	Ara+1	PWY-6535	4.961126711352935	random	12	4-aminobutyrate degradation
ribo	Ara+1	PWY-6537	4.883307844671694	random	12	4-aminobutyrate degradation II
ribo	Ara+1	PWY-6543	1.3949307805276523	random	12	4-aminobenzoate biosynthesis
ribo	Ara+1	PWY-6556	0.5098032884228232	random	12	pyrimidine ribonucleosides salvage II
ribo	Ara+1	PWY-6579	0.19025209973819968	random	12	superpathway of guanine and guanosine salvage
ribo	Ara+1	PWY-66	1.1425180154175574	random	12	GDP-L-fucose biosynthesis I (from GDP-D-mannose)
ribo	Ara+1	PWY-6605	0.3504085334097932	random	12	adenine and adenosine salvage II
ribo	Ara+1	PWY-6608	2.0450751441304806	random	12	guanosine nucleotides degradation III
ribo	Ara+1	PWY-6609	0.22091915090023362	random	12	adenine and adenosine salvage III
ribo	Ara+1	PWY-6611	0.2577003071480515	random	12	adenine and adenosine salvage V
ribo	Ara+1	PWY-6612	0.8333862467470913	random	12	superpathway of tetrahydrofolate biosynthesis
ribo	Ara+1	PWY-6614	0.6900415404486453	random	12	tetrahydrofolate biosynthesis
ribo	Ara+1	PWY-6617	0.4300191006897628	random	12	adenosine nucleotides degradation III
ribo	Ara+1	PWY-6618	0.23727077816185146	random	12	guanine and guanosine salvage III
ribo	Ara+1	PWY-6620	0.16169440651248748	random	12	guanine and guanosine salvage
ribo	Ara+1	PWY-6628	1.777950856673198	random	12	superpathway of phenylalanine biosynthesis
ribo	Ara+1	PWY-6629	1.0526391578056893	random	12	superpathway of tryptophan biosynthesis
ribo	Ara+1	PWY-6690	2.007626366470795	random	12	cinnamate and 3-hydroxycinnamate degradation to 2-oxopent-4-enoate
ribo	Ara+1	PWY-6700	1.4914932535472583	random	12	queuosine biosynthesis
ribo	Ara+1	PWY-6703	0.39972101034431823	random	12	preQ<sub>0</sub> biosynthesis
ribo	Ara+1	PWY-6708	1.1126538568985318	random	12	ubiquinol-8 biosynthesis (prokaryotic)
ribo	Ara+1	PWY-6772	3	random	12	hydrogen production V
ribo	Ara+1	PWY-6823	1.2256539189507796	random	12	molybdenum cofactor biosynthesis
ribo	Ara+1	PWY-6890	0.34865752270320555	random	12	4-amino-2-methyl-5-diphosphomethylpyrimidine biosynthesis
ribo	Ara+1	PWY-6892	1.6261784683293448	random	12	thiazole biosynthesis I (E. coli)
ribo	Ara+1	PWY-6894	0.2161105668951858	random	12	thiamin diphosphate biosynthesis I (E. coli)
ribo	Ara+1	PWY-6952	0.42201332773601985	random	12	glycerophosphodiester degradation
ribo	Ara+1	PWY-6961	1.4206083788695223	random	12	L-ascorbate degradation II (bacterial, aerobic)
ribo	Ara+1	PWY-7176	1.0537830104428108	random	12	UTP and CTP <i>de novo</i> biosynthesis
ribo	Ara+1	PWY-7179	0.20613592290336652	random	12	purine deoxyribonucleosides degradation
ribo	Ara+1	PWY-7180	0.3638010746034804	random	12	2'-deoxy-&alpha;-D-ribose 1-phosphate degradation
ribo	Ara+1	PWY-7181	0.3231637713019665	random	12	pyrimidine deoxyribonucleosides degradation
ribo	Ara+1	PWY-7184	0.8117541020156145	random	12	pyrimidine deoxyribonucleotides <i>de novo</i> biosynthesis I
ribo	Ara+1	PWY-7187	0.5486573641475386	random	12	pyrimidine deoxyribonucleotides <i>de novo</i> biosynthesis II
ribo	Ara+1	PWY-7219	0.3010710654432485	random	12	adenosine ribonucleotides <i>de novo</i> biosynthesis
ribo	Ara+1	PWY-7220	0.9236881029188189	random	12	adenosine deoxyribonucleotides <i>de novo</i> biosynthesis II
ribo	Ara+1	PWY-7221	1.5665134586818659	random	12	guanosine ribonucleotides <i>de novo</i> biosynthesis
ribo	Ara+1	PWY-7222	0.9236881029188189	random	12	guanosine deoxyribonucleotides <i>de novo</i> biosynthesis II
ribo	Ara+1	PWY-7242	0.8449324138425085	random	12	D-fructuronate degradation
ribo	Ara+1	PWY-7247	0.2259178630550206	random	12	&beta;-D-glucuronide and D-glucuronate degradation
ribo	Ara+1	PWY-7315	2.551826253003378	random	12	dTDP-<i>N</i>-acetylthomosamine biosynthesis
ribo	Ara+1	PWY-7335	2.1635929337944786	random	12	UDP-<i>N</i>-acetyl-&alpha;-D-mannosaminouronate biosynthesis
ribo	Ara+1	PWY-7343	0.5334735787341457	random	12	UDP-glucose biosynthesis
ribo	Ara+1	PWY-7344	0.05318007232637347	random	12	UDP-D-galactose biosynthesis
ribo	Ara+1	PWY-7346	0.10150171655478227	random	12	UDP-&alpha;-D-glucuronate biosynthesis (from UDP-glucose)
ribo	Ara+1	PWY-7446	2.06109847085932	random	12	sulfoglycolysis
ribo	Ara+1	PWY-901	0.22111957817263825	random	12	methylglyoxal degradation II
ribo	Ara+1	PWY0-1021	0.4530663430735836	random	12	alanine biosynthesis III
ribo	Ara+1	PWY0-1061	1.4767775649122727	random	12	superpathway of alanine biosynthesis
ribo	Ara+1	PWY0-1182	0.5178999607382997	random	12	trehalose degradation II (trehalase)
ribo	Ara+1	PWY0-1221	0.3728070968783968	random	12	putrescine degradation II
ribo	Ara+1	PWY0-1241	0.4146128233047514	random	12	ADP-L-<i>glycero</i>-&beta;-D-<i>manno</i>-heptose biosynthesis
ribo	Ara+1	PWY0-1261	1.1862945708716537	random	12	anhydromuropeptides recycling
ribo	Ara+1	PWY0-1264	1.7475262834373173	random	12	biotin-carboxyl carrier protein assembly
ribo	Ara+1	PWY0-1275	0.13880385821947805	random	12	lipoate biosynthesis and incorporation II
ribo	Ara+1	PWY0-1277	2.0107494287540955	random	12	3-phenylpropionate and 3-(3-hydroxyphenyl)propionate degradation
ribo	Ara+1	PWY0-1280	0.3006562526051248	random	12	ethylene glycol degradation
ribo	Ara+1	PWY0-1295	0.2189092329926018	random	12	pyrimidine ribonucleosides degradation
ribo	Ara+1	PWY0-1296	0.2531460541289249	random	12	purine ribonucleosides degradation
ribo	Ara+1	PWY0-1297	0.2846104456703764	random	12	superpathway of purine deoxyribonucleosides degradation
ribo	Ara+1	PWY0-1298	0.34408287153297595	random	12	superpathway of pyrimidine deoxyribonucleosides degradation
ribo	Ara+1	PWY0-1299	0.4856667293407453	random	12	arginine dependent acid resistance
ribo	Ara+1	PWY0-1300	0.24303148471041555	random	12	2-<I>O</I>-&alpha;-mannosyl-D-glycerate degradation
ribo	Ara+1	PWY0-1301	0.07948406283418968	random	12	melibiose degradation
ribo	Ara+1	PWY0-1303	0.6477562855263471	random	12	aminopropylcadaverine biosynthesis
ribo	Ara+1	PWY0-1305	0.8600709929506319	random	12	glutamate dependent acid resistance
ribo	Ara+1	PWY0-1306	0.6630937506363473	random	12	L-galactonate degradation
ribo	Ara+1	PWY0-1309	0.04356255596544216	random	12	chitobiose degradation
ribo	Ara+1	PWY0-1312	0.9561497934397929	random	12	acetate formation from acetyl-CoA I
ribo	Ara+1	PWY0-1313	0.6028961317065527	random	12	acetate conversion to acetyl-CoA
ribo	Ara+1	PWY0-1314	0.7199119900463236	random	12	fructose degradation
ribo	Ara+1	PWY0-1315	0.183798215706867	random	12	L-lactaldehyde degradation (anaerobic)
ribo	Ara+1	PWY0-1317	0.7107146322996681	random	12	L-lactaldehyde degradation (aerobic)
ribo	Ara+1	PWY0-1319	0.23303693268972814	random	12	CDP-diacylglycerol biosynthesis II
ribo	Ara+1	PWY0-1324	0.402658198182297	random	12	<i>N</i>-acetylneuraminate and <i>N</i>-acetylmannosamine degradation
ribo	Ara+1	PWY0-1325	2.122960960197456	random	12	superpathway of asparagine biosynthesis
ribo	Ara+1	PWY0-1329	0.880167878117363	random	12	succinate to cytochrome <i>bo</i> oxidase electron transfer
ribo	Ara+1	PWY0-1336	0.7099131378277707	random	12	NADH to fumarate electron transfer
ribo	Ara+1	PWY0-1337	0.23959131764756703	random	12	oleate &beta;-oxidation
ribo	Ara+1	PWY0-1338	0.9305935933319036	random	12	polymyxin resistance
ribo	Ara+1	PWY0-1347	0.7512170575027769	random	12	NADH to trimethylamine <i>N</i>-oxide electron transfer
ribo	Ara+1	PWY0-1348	0.3997092060854745	random	12	NADH to dimethyl sulfoxide electron transfer
ribo	Ara+1	PWY0-1353	0.880167878117363	random	12	succinate to cytochrome <i>bd</i> oxidase electron transfer
ribo	Ara+1	PWY0-1355	0.7512170575027769	random	12	formate to trimethylamine <i>N</i>-oxide electron transfer
ribo	Ara+1	PWY0-1356	0.3997092060854745	random	12	formate to dimethyl sulfoxide electron transfer
ribo	Ara+1	PWY0-1415	0.7359575760658561	random	12	superpathway of heme biosynthesis from uroporphyrinogen-III
ribo	Ara+1	PWY0-1433	1.804491268806493	random	12	tetrahydromonapterin biosynthesis
ribo	Ara+1	PWY0-1465	0.20422846528871907	random	12	D-malate degradation
ribo	Ara+1	PWY0-1466	0.48609060554355393	random	12	trehalose degradation VI (periplasmic)
ribo	Ara+1	PWY0-1471	1.3970190348346105	random	12	uracil degradation III
ribo	Ara+1	PWY0-1477	0.37622934080764586	random	12	ethanolamine utilization
ribo	Ara+1	PWY0-1479	0.7505090517020676	random	12	tRNA processing
ribo	Ara+1	PWY0-1507	0.7648175758666869	random	12	biotin biosynthesis from 8-amino-7-oxononanoate I
ribo	Ara+1	PWY0-1517	0.5080255062941748	random	12	sedoheptulose bisphosphate bypass
ribo	Ara+1	PWY0-1527	0.1032066533954921	random	12	curcumin degradation
ribo	Ara+1	PWY0-1534	0.32246140032306925	random	12	hydrogen sulfide biosynthesis I
ribo	Ara+1	PWY0-1535	3	random	12	D-serine degradation
ribo	Ara+1	PWY0-1544	3	random	12	proline to cytochrome <i>bo</i> oxidase electron transfer
ribo	Ara+1	PWY0-1545	0.2822960217486512	random	12	cardiolipin biosynthesis III
ribo	Ara+1	PWY0-162	1.2150849763587115	random	12	superpathway of pyrimidine ribonucleotides <i>de novo</i> biosynthesis
ribo	Ara+1	PWY0-163	1.6838044624163477	random	12	salvage pathways of pyrimidine ribonucleotides
ribo	Ara+1	PWY0-166	0.8036895635158275	random	12	superpathway of pyrimidine deoxyribonucleotides <i>de novo</i> biosynthesis (E. coli)
ribo	Ara+1	PWY0-181	0.250323844412086	random	12	salvage pathways of pyrimidine deoxyribonucleotides
ribo	Ara+1	PWY0-301	1.5777541895912346	random	12	L-ascorbate degradation I (bacterial, anaerobic)
ribo	Ara+1	PWY0-381	0.433319874709034	random	12	glycerol and glycerophosphodiester degradation
ribo	Ara+1	PWY0-41	1.3950192961085093	random	12	allantoin degradation IV (anaerobic)
ribo	Ara+1	PWY0-42	1.1139185063425414	random	12	2-methylcitrate cycle I
ribo	Ara+1	PWY0-43	1.9177560514458118	random	12	conversion of succinate to propionate
ribo	Ara+1	PWY0-44	0.6761850283724276	random	12	D-allose degradation
ribo	Ara+1	PWY0-461	0.21670775991807395	random	12	lysine degradation I
ribo	Ara+1	PWY0-501	0.1548936386567906	random	12	lipoate biosynthesis and incorporation I
ribo	Ara+1	PWY0-521	1.5395471609746745	random	12	fructoselysine and psicoselysine degradation
ribo	Ara+1	PWY0-522	0.06067374189417888	random	12	lipoate salvage I
ribo	Ara+1	PWY0-541	0.27278503606256876	random	12	cyclopropane fatty acid (CFA) biosynthesis
ribo	Ara+1	PWY0-661	0.8065756702243114	random	12	PRPP biosynthesis II
ribo	Ara+1	PWY0-662	0.32790561971131543	random	12	PRPP biosynthesis I
ribo	Ara+1	PWY0-781	0.9952542388096486	random	12	aspartate superpathway
ribo	Ara+1	PWY0-823	0.3870260587012926	random	12	arginine degradation III (arginine decarboxylase/agmatinase pathway)
ribo	Ara+1	PWY0-845	1.8121206648965618	random	12	superpathway of pyridoxal 5'-phosphate biosynthesis and salvage
ribo	Ara+1	PWY0-862	0.8499289873941829	random	12	<i>cis</i>-dodecenoyl biosynthesis
ribo	Ara+1	PWY0-881	0.7632126265737407	random	12	superpathway of fatty acid biosynthesis I (E. coli)
ribo	Ara+1	PWY0-901	0.21209144813503683	random	12	selenocysteine biosynthesis I (bacteria)
ribo	Ara+1	PWY0-981	0.05553579261660896	random	12	taurine degradation IV
ribo	Ara+1	PWY3O-4106	0.6042879494986308	random	12	NAD salvage pathway III
ribo	Ara+1	PWYCQD-2	1.5149448716002651	random	12	dTDP-<i>N</i>-acetylviosamine biosynthesis
ribo	Ara+1	PWYCQD-3	0.2097674963874805	random	12	N-acetyl-galactosamine degradation
ribo	Ara+1	PWYCQD-4	0.1953624970320646	random	12	galactosamine degradation
ribo	Ara+1	PYRIDNUCSAL-PWY	0.20871957675300729	random	12	NAD salvage pathway I
ribo	Ara+1	PYRIDNUCSYN-PWY	0.235411958127794	random	12	NAD biosynthesis I (from aspartate)
ribo	Ara+1	PYRIDOXSYN-PWY	1.9314894313434186	random	12	pyridoxal 5'-phosphate biosynthesis I
ribo	Ara+1	PYRUVDEHYD-PWY	0.2735844989177409	random	12	pyruvate decarboxylation to acetyl CoA
ribo	Ara+1	PYRUVOX-PWY	0.8913945076421552	random	12	pyruvate oxidation pathway
ribo	Ara+1	RHAMCAT-PWY	0.08724560020751383	random	12	L-rhamnose degradation I
ribo	Ara+1	RIBOKIN-PWY	2.1432829628741215	random	12	ribose degradation
ribo	Ara+1	RIBOSYN2-PWY	0.24882675713944458	random	12	flavin biosynthesis I (bacteria and plants)
ribo	Ara+1	SALVADEHYPOX-PWY	2.4117088302152907	random	12	adenosine nucleotides degradation II
ribo	Ara+1	SALVPURINE2-PWY	0.07303148374885025	random	12	xanthine and xanthosine salvage
ribo	Ara+1	SAM-PWY	3	random	12	S-adenosyl-L-methionine biosynthesis
ribo	Ara+1	SER-GLYSYN-PWY	0.28580114295238424	random	12	superpathway of serine and glycine biosynthesis I
ribo	Ara+1	SERDEG-PWY	0.4730833154685609	random	12	L-serine degradation
ribo	Ara+1	SERSYN-PWY	0.32468007979061303	random	12	serine biosynthesis
ribo	Ara+1	SO4ASSIM-PWY	0.6978309951861572	random	12	sulfate reduction I (assimilatory)
ribo	Ara+1	SORBDEG-PWY	0.6979100289085007	random	12	D-sorbitol degradation II
ribo	Ara+1	SULFATE-CYS-PWY	0.5190875034487591	random	12	superpathway of sulfate assimilation and cysteine biosynthesis
ribo	Ara+1	TCA	1.1346132239451718	random	12	TCA cycle I (prokaryotic)
ribo	Ara+1	TCA-GLYOX-BYPASS	1.0406348039388735	random	12	superpathway of glyoxylate bypass and TCA
ribo	Ara+1	THIOREDOX-PWY	0.9103519065531697	random	12	thioredoxin pathway
ribo	Ara+1	THISYN-PWY	1.3089804001077399	random	12	superpathway of thiamin diphosphate biosynthesis I
ribo	Ara+1	THRDLCTCAT-PWY	1.8679067131462257	random	12	threonine degradation III (to methylglyoxal)
ribo	Ara+1	THREOCAT-PWY	1.2608328198425969	random	12	superpathway of threonine metabolism
ribo	Ara+1	THREONINE-DEG2-PWY	2.5254578295111725	random	12	threonine degradation II
ribo	Ara+1	THRESYN-PWY	0.8836244182885301	random	12	threonine biosynthesis
ribo	Ara+1	TREDEGLOW-PWY	0.4450590361212189	random	12	trehalose degradation I (low osmolarity)
ribo	Ara+1	TRESYN-PWY	0.12764044948826164	random	12	trehalose biosynthesis I
ribo	Ara+1	TRNA-CHARGING-PWY	1.1154962141103164	random	12	tRNA charging
ribo	Ara+1	TRPSYN-PWY	1.340890673607764	random	12	tryptophan biosynthesis
ribo	Ara+1	TRYPDEG-PWY	3	random	12	tryptophan degradation II (via pyruvate)
ribo	Ara+1	TYRSYN	2.1354502933031134	random	12	tyrosine biosynthesis I
ribo	Ara+1	UBISYN-PWY	0.9994079169659208	random	12	superpathway of ubiquinol-8 biosynthesis (prokaryotic)
ribo	Ara+1	UDPNAGSYN-PWY	0.22166274091483607	random	12	UDP-<i>N</i>-acetyl-D-glucosamine biosynthesis I
ribo	Ara+1	VALSYN-PWY	1.0856428734222896	random	12	valine biosynthesis
ribo	Ara+1	XYLCAT-PWY	0.22680977555009926	random	12	xylose degradation I
ribo	Ara+2	1CMET2-PWY	1.5900015218495611	random	12	formylTHF biosynthesis
ribo	Ara+2	2PHENDEG-PWY	0.8079663261223341	random	12	phenylethylamine degradation I
ribo	Ara+2	3-HYDROXYPHENYLACETATE-DEGRADATION-PWY	1.0978223590036	random	12	4-hydroxyphenylacetate degradation
ribo	Ara+2	4AMINOBUTMETAB-PWY	0.46310815624337753	random	12	superpathway of 4-aminobutyrate degradation
ribo	Ara+2	ACETATEUTIL-PWY	0.5627836050400139	random	12	superpathway of acetate utilization and formation
ribo	Ara+2	ACETOACETATE-DEG-PWY	0.2282724393873616	random	12	acetoacetate degradation (to acetyl CoA)
ribo	Ara+2	ALADEG-PWY	0.6109297938024106	random	12	alanine degradation I
ribo	Ara+2	ALANINE-SYN2-PWY	0.330382066281053	random	12	alanine biosynthesis II
ribo	Ara+2	ALANINE-VALINESYN-PWY	0.4046347179332922	random	12	alanine biosynthesis I
ribo	Ara+2	ALL-CHORISMATE-PWY	2.21398779146684	random	12	superpathway of chorismate metabolism
ribo	Ara+2	AMMASSIM-PWY	0.3349720476637842	random	12	ammonia assimilation cycle III
ribo	Ara+2	ANARESP1-PWY	1.294670013180329	random	12	respiration (anaerobic)
ribo	Ara+2	ARABCAT-PWY	0.5038113434792865	random	12	L-arabinose degradation I
ribo	Ara+2	ARG+POLYAMINE-SYN	0.9923931646840543	random	12	superpathway of arginine and polyamine biosynthesis
ribo	Ara+2	ARGDEG-PWY	0.9392194370334873	random	12	superpathway of arginine, putrescine, and 4-aminobutyrate degradation
ribo	Ara+2	ARGSYN-PWY	0.7234270113672533	random	12	arginine biosynthesis I (via L-ornithine)
ribo	Ara+2	ARO-PWY	1.3591102905259513	random	12	chorismate biosynthesis I
ribo	Ara+2	ASPARAGINE-BIOSYNTHESIS	0.3200082974207193	random	12	asparagine biosynthesis I
ribo	Ara+2	ASPARAGINE-DEG1-PWY	0.4746044643339681	random	12	asparagine degradation I
ribo	Ara+2	ASPARAGINESYN-PWY	3	random	12	asparagine biosynthesis II
ribo	Ara+2	ASPARTATESYN-PWY	0.004751883781643556	random	12	aspartate biosynthesis
ribo	Ara+2	ASPASN-PWY	1.51915067200852	random	12	superpathway of aspartate and asparagine biosynthesis; interconversion of aspartate and asparagine
ribo	Ara+2	AST-PWY	0.3528838576564819	random	12	arginine degradation II (AST pathway)
ribo	Ara+2	BETSYN-PWY	0.3668464170400829	random	12	glycine betaine biosynthesis I (Gram-negative bacteria)
ribo	Ara+2	BGALACT-PWY	0.4627130404505613	random	12	lactose degradation III
ribo	Ara+2	BIOTIN-BIOSYNTHESIS-PWY	0.9143654483582125	random	12	biotin biosynthesis I
ribo	Ara+2	BRANCHED-CHAIN-AA-SYN-PWY	1.7915461203615173	random	12	superpathway of leucine, valine, and isoleucine biosynthesis
ribo	Ara+2	BSUBPOLYAMSYN-PWY	0.4343699137247694	random	12	spermidine biosynthesis I
ribo	Ara+2	COA-PWY	2.1213503243892298	random	12	coenzyme A biosynthesis
ribo	Ara+2	COBALSYN-PWY	0.6535931212724423	random	12	adenosylcobalamin salvage from cobinamide I
ribo	Ara+2	COLANSYN-PWY	0.3412209979536931	random	12	colanic acid building blocks biosynthesis
ribo	Ara+2	COMPLETE-ARO-PWY	3.567279905603618	random	12	superpathway of phenylalanine, tyrosine, and tryptophan biosynthesis
ribo	Ara+2	CYANCAT-PWY	0.44810883205165847	random	12	cyanate degradation
ribo	Ara+2	CYSTSYN-PWY	0.6713424679839368	random	12	cysteine biosynthesis I
ribo	Ara+2	DAPLYSINESYN-PWY	0.2781582190845756	random	12	lysine biosynthesis I
ribo	Ara+2	DARABCAT-PWY	0.4389800947023009	random	12	D-arabinose degradation II
ribo	Ara+2	DENOVOPURINE2-PWY	0.7606658755068928	random	12	superpathway of purine nucleotides <i>de novo</i> biosynthesis II
ribo	Ara+2	DETOX1-PWY	0.6747150099614467	random	12	superoxide radicals degradation
ribo	Ara+2	DTDPRHAMSYN-PWY	1.064452527725482	random	12	dTDP-L-rhamnose biosynthesis I
ribo	Ara+2	ECASYN-PWY	1.7289242926649113	random	12	enterobacterial common antigen biosynthesis
ribo	Ara+2	ENTNER-DOUDOROFF-PWY	0.24519943834983746	random	12	Entner-Doudoroff pathway I
ribo	Ara+2	ETOH-ACETYLCOA-ANA-PWY	2.724888766765589	random	12	ethanol degradation I
ribo	Ara+2	FAO-PWY	0.5942792117707261	random	12	fatty acid &beta;-oxidation I
ribo	Ara+2	FASYN-ELONG-PWY	1.020696161135907	random	12	fatty acid elongation -- saturated
ribo	Ara+2	FASYN-INITIAL-PWY	0.7034816863601766	random	12	superpathway of fatty acid biosynthesis initiation (E. coli)
ribo	Ara+2	FERMENTATION-PWY	1.799769794230383	random	12	mixed acid fermentation
ribo	Ara+2	FUC-RHAMCAT-PWY	0.8464528297813417	random	12	superpathway of fucose and rhamnose degradation
ribo	Ara+2	FUCCAT-PWY	0.5825918097916727	random	12	fucose degradation
ribo	Ara+2	GALACT-GLUCUROCAT-PWY	1.0718220162167011	random	12	superpathway of hexuronide and hexuronate degradation
ribo	Ara+2	GALACTARDEG-PWY	1.5080070980257108	random	12	D-galactarate degradation I
ribo	Ara+2	GALACTCAT-PWY	0.10550288132668605	random	12	D-galactonate degradation
ribo	Ara+2	GALACTITOLCAT-PWY	2.163727322303877	random	12	galactitol degradation
ribo	Ara+2	GALACTMETAB-PWY	0.38386405511061755	random	12	galactose degradation I (Leloir pathway)
ribo	Ara+2	GALACTUROCAT-PWY	1.5200117562792996	random	12	D-galacturonate degradation I
ribo	Ara+2	GLCMANNANAUT-PWY	0.2608043234554725	random	12	superpathway of <i>N</i>-acetylglucosamine, <i>N</i>-acetylmannosamine and <i>N</i>-acetylneuraminate degradation
ribo	Ara+2	GLNSYN-PWY	0.05403620392677869	random	12	glutamine biosynthesis I
ribo	Ara+2	GLUAMCAT-PWY	0.4067646699083723	random	12	<i>N</i>-acetylglucosamine degradation I
ribo	Ara+2	GLUCARDEG-PWY	1.5012844290009844	random	12	<i>D</i>-glucarate degradation I
ribo	Ara+2	GLUCARGALACTSUPER-PWY	1.3499346871797386	random	12	superpathway of D-glucarate and D-galactarate degradation
ribo	Ara+2	GLUCONEO-PWY	1.3209486301096196	random	12	gluconeogenesis I
ribo	Ara+2	GLUCONSUPER-PWY	0.4152809262477155	random	12	D-gluconate degradation
ribo	Ara+2	GLUCOSE1PMETAB-PWY	3.607638026318441	random	12	glucose and glucose-1-phosphate degradation
ribo	Ara+2	GLUCUROCAT-PWY	0.44075796154500474	random	12	superpathway of &beta;-D-glucuronide and D-glucuronate degradation
ribo	Ara+2	GLUT-REDOX-PWY	1.2276374429523271	random	12	glutathione redox reactions II
ribo	Ara+2	GLUTAMINDEG-PWY	0.4706300395186442	random	12	glutamine degradation I
ribo	Ara+2	GLUTAMINEFUM-PWY	0.4706300395186442	random	12	glutamine degradation II
ribo	Ara+2	GLUTATHIONESYN-PWY	2.160963912965832	random	12	glutathione biosynthesis
ribo	Ara+2	GLUTDEG-PWY	0.05488924981277803	random	12	glutamate degradation II
ribo	Ara+2	GLUTORN-PWY	0.8567866637595413	random	12	ornithine biosynthesis
ribo	Ara+2	GLUTSYN-PWY	0.4706300395186442	random	12	glutamate biosynthesis I
ribo	Ara+2	GLUTSYNIII-PWY	0.5373362649408187	random	12	glutamate biosynthesis III
ribo	Ara+2	GLYCEROLMETAB-PWY	0.03737723675384972	random	12	glycerol degradation V
ribo	Ara+2	GLYCLEAV-PWY	4.828567611608907	random	12	glycine cleavage
ribo	Ara+2	GLYCOCAT-PWY	0.4529872379241967	random	12	glycogen degradation I
ribo	Ara+2	GLYCOGENSYNTH-PWY	0.1878593725422049	random	12	glycogen biosynthesis I (from ADP-D-Glucose)
ribo	Ara+2	GLYCOL-GLYOXDEG-PWY	3.312615441883671	random	12	superpathway of glycol metabolism and degradation
ribo	Ara+2	GLYCOLATEMET-PWY	4.302613949896635	random	12	glycolate and glyoxylate degradation I
ribo	Ara+2	GLYCOLYSIS	1.4719161170108264	random	12	glycolysis I (from glucose-6P)
ribo	Ara+2	GLYCOLYSIS-E-D	1.2786368712293275	random	12	superpathway of glycolysis and Entner-Doudoroff
ribo	Ara+2	GLYCOLYSIS-TCA-GLYOX-BYPASS	1.2317357381575655	random	12	superpathway of glycolysis, pyruvate dehydrogenase, TCA, and glyoxylate bypass
ribo	Ara+2	GLYOXDEG-PWY	2.1234966716343577	random	12	glycolate and glyoxylate degradation II
ribo	Ara+2	GLYOXYLATE-BYPASS	0.28212650080927043	random	12	glyoxylate cycle
ribo	Ara+2	GLYSYN-PWY	0.24689825609298555	random	12	glycine biosynthesis I
ribo	Ara+2	HCAMHPDEG-PWY	1.3896927371576708	random	12	3-phenylpropanoate and 3-(3-hydroxyphenyl)propanoate degradation to 2-oxopent-4-enoate
ribo	Ara+2	HEME-BIOSYNTHESIS-II	1.8640143721587847	random	12	heme biosynthesis from uroporphyrinogen-III I (aerobic)
ribo	Ara+2	HEMESYN2-PWY	1.864136850718421	random	12	heme biosynthesis from uroporphyrinogen-III II (anaerobic)
ribo	Ara+2	HEXITOLDEGSUPER-PWY	1.5355625660275485	random	12	superpathway of hexitol degradation (bacteria)
ribo	Ara+2	HISTSYN-PWY	3.2729594782692546	random	12	histidine biosynthesis
ribo	Ara+2	HOMOSER-METSYN-PWY	0.42350872885473895	random	12	methionine biosynthesis I
ribo	Ara+2	HOMOSER-THRESYN-PWY	0.7561759045639053	random	12	threonine biosynthesis from homoserine
ribo	Ara+2	HOMOSERSYN-PWY	0.11597778895841858	random	12	homoserine biosynthesis
ribo	Ara+2	IDNCAT-PWY	0.42187137231352156	random	12	L-idonate degradation
ribo	Ara+2	ILEUSYN-PWY	2.1102128280685153	random	12	isoleucine biosynthesis I (from threonine)
ribo	Ara+2	KDO-LIPASYN-PWY	0.7767379651494659	random	12	(KDO)<sub>2</sub>-lipid A biosynthesis I
ribo	Ara+2	KDO-NAGLIPASYN-PWY	1.332716917162363	random	12	superpathway of (KDO)<SUB>2</SUB>-lipid A biosynthesis
ribo	Ara+2	KDOSYN-PWY	0.3116930717882538	random	12	KDO transfer to lipid IV<sub>A</sub> I
ribo	Ara+2	KETOGLUCONMET-PWY	0.4220124500884784	random	12	ketogluconate metabolism
ribo	Ara+2	LCYSDEG-PWY	0.945623355359089	random	12	L-cysteine degradation II
ribo	Ara+2	LEUSYN-PWY	1.371491394205916	random	12	leucine biosynthesis
ribo	Ara+2	LIPA-CORESYN-PWY	0.23507594585732497	random	12	Lipid A-core biosynthesis
ribo	Ara+2	LPSSYN-PWY	1.1811230499376033	random	12	superpathway of lipopolysaccharide biosynthesis
ribo	Ara+2	LYXMET-PWY	0.6541866035489025	random	12	L-lyxose degradation
ribo	Ara+2	MALATE-ASPARTATE-SHUTTLE-PWY	0.09338484776763978	random	12	aspartate degradation II
ribo	Ara+2	MANNCAT-PWY	0.22701257794371027	random	12	D-mannose degradation
ribo	Ara+2	MANNIDEG-PWY	0.01818406230588312	random	12	mannitol degradation I
ribo	Ara+2	MENAQUINONESYN-PWY	0.27133289672148997	random	12	menaquinol-8 biosynthesis
ribo	Ara+2	MET-SAM-PWY	0.367203555380397	random	12	superpathway of <i>S</i>-adenosyl-L-methionine biosynthesis
ribo	Ara+2	METHGLYUT-PWY	1.5371502842810802	random	12	superpathway of methylglyoxal degradation
ribo	Ara+2	METSYN-PWY	0.34226283023354914	random	12	homoserine and methionine biosynthesis
ribo	Ara+2	NADPHOS-DEPHOS-PWY	0.7734065928034362	random	12	NAD phosphorylation and dephosphorylation I
ribo	Ara+2	NAGLIPASYN-PWY	1.9167725524748733	random	12	lipid IV<sub>A</sub> biosynthesis
ribo	Ara+2	NONMEVIPP-PWY	1.0419140116505605	random	12	methylerythritol phosphate pathway
ribo	Ara+2	NONOXIPENT-PWY	3.5057203410941353	random	12	pentose phosphate pathway (non-oxidative branch)
ribo	Ara+2	OANTIGEN-PWY-1	0.7520335883545987	random	12	<i>O</i>-antigen building blocks biosynthesis (<i>E. coli</i>)
ribo	Ara+2	ORNARGDEG-PWY	0.9242601313824834	random	12	superpathway of arginine and ornithine degradation
ribo	Ara+2	ORNDEG-PWY	0.31441539049891076	random	12	superpathway of ornithine degradation
ribo	Ara+2	OXIDATIVEPENT-PWY	0.23494309039897315	random	12	pentose phosphate pathway (oxidative branch) I
ribo	Ara+2	P2-PWY	0.4553275886228068	random	12	citrate lyase activation
ribo	Ara+2	P4-PWY	0.391068068622061	random	12	superpathway of lysine, threonine and methionine biosynthesis I
ribo	Ara+2	PANTO-PWY	1.5237427012258	random	12	phosphopantothenate biosynthesis I
ribo	Ara+2	PANTOSYN-PWY	1.8468783146603336	random	12	pantothenate and coenzyme A biosynthesis I
ribo	Ara+2	PENTOSE-P-PWY	2.7752470682126793	random	12	pentose phosphate pathway
ribo	Ara+2	PEPTIDOGLYCANSYN-PWY	0.5133012976097422	random	12	peptidoglycan biosynthesis I (<I>meso</I>-diaminopimelate containing)
ribo	Ara+2	PHESYN	3	random	12	phenylalanine biosynthesis I
ribo	Ara+2	PHOSLIPSYN-PWY	0.460273465637046	random	12	phospholipid biosynthesis I
ribo	Ara+2	PLPSAL-PWY	4.706863245940385	random	12	pyridoxal 5'-phosphate salvage I
ribo	Ara+2	POLYAMSYN-PWY	1.295025297866975	random	12	superpathway of polyamine biosynthesis I
ribo	Ara+2	POLYISOPRENSYN-PWY	0.7857220683417679	random	12	polyisoprenoid biosynthesis (<i>E. coli</i>)
ribo	Ara+2	PPGPPMET-PWY	0.4997969582800893	random	12	ppGpp biosynthesis
ribo	Ara+2	PROSYN-PWY	0.18191000145185562	random	12	proline biosynthesis I
ribo	Ara+2	PRPP-PWY	1.6106656260897614	random	12	superpathway of histidine, purine, and pyrimidine biosynthesis
ribo	Ara+2	PUTDEG-PWY	0.159001217587678	random	12	putrescine degradation I
ribo	Ara+2	PWY-1269	0.91278258704189	random	12	CMP-KDO biosynthesis I
ribo	Ara+2	PWY-1801	0.3583376825679873	random	12	formaldehyde oxidation II (glutathione-dependent)
ribo	Ara+2	PWY-2161	0.1996165851140829	random	12	folate polyglutamylation
ribo	Ara+2	PWY-40	2.1113591271906453	random	12	putrescine biosynthesis I
ribo	Ara+2	PWY-4121	0.46492441930615774	random	12	glutathionylspermidine biosynthesis
ribo	Ara+2	PWY-4261	0.3896282269223174	random	12	glycerol degradation I
ribo	Ara+2	PWY-4381	0.7935750612434856	random	12	fatty acid biosynthesis initiation I
ribo	Ara+2	PWY-46	0.7400113685893464	random	12	putrescine biosynthesis III
ribo	Ara+2	PWY-4621	0.04098638167551144	random	12	arsenate detoxification II (glutaredoxin)
ribo	Ara+2	PWY-5084	0.3186648032279239	random	12	2-oxoglutarate decarboxylation to succinyl-CoA
ribo	Ara+2	PWY-5123	0.8846215219646814	random	12	<i>trans, trans</i>-farnesyl diphosphate biosynthesis
ribo	Ara+2	PWY-5148	0.23365799174235174	random	12	acyl-CoA hydrolysis
ribo	Ara+2	PWY-5162	2.223476725480333	random	12	2-oxopentenoate degradation
ribo	Ara+2	PWY-5188	2.163954775108347	random	12	tetrapyrrole biosynthesis I (from glutamate)
ribo	Ara+2	PWY-5194	0.214183733724726	random	12	siroheme biosynthesis
ribo	Ara+2	PWY-5340	0.24698193528457774	random	12	sulfate activation for sulfonation
ribo	Ara+2	PWY-5350	0.3407485055080764	random	12	thiosulfate disproportionation III (rhodanese)
ribo	Ara+2	PWY-5386	1.5231696824707994	random	12	methylglyoxal degradation I
ribo	Ara+2	PWY-5436	2.726026954365784	random	12	threonine degradation IV
ribo	Ara+2	PWY-5437	1.8186241837512642	random	12	threonine degradation I
ribo	Ara+2	PWY-5453	0.46584540616387576	random	12	methylglyoxal degradation III
ribo	Ara+2	PWY-5480	2.724888766765589	random	12	pyruvate fermentation to ethanol I
ribo	Ara+2	PWY-5484	1.5369889481471113	random	12	glycolysis II (from fructose-6P)
ribo	Ara+2	PWY-5485	0.6790367313978153	random	12	pyruvate fermentation to acetate IV
ribo	Ara+2	PWY-5659	0.3963472416748792	random	12	GDP-mannose biosynthesis
ribo	Ara+2	PWY-5667	0.45002020778950147	random	12	CDP-diacylglycerol biosynthesis I
ribo	Ara+2	PWY-5668	0.6526123800835045	random	12	cardiolipin biosynthesis I
ribo	Ara+2	PWY-5669	0.06102025480423269	random	12	phosphatidylethanolamine biosynthesis I
ribo	Ara+2	PWY-5686	0.33033470917934915	random	12	UMP biosynthesis
ribo	Ara+2	PWY-5698	0.5878515030900583	random	12	allantoin degradation to ureidoglycolate II (ammonia producing)
ribo	Ara+2	PWY-5705	0.5109823825767102	random	12	allantoin degradation to glyoxylate III
ribo	Ara+2	PWY-5755	0.5804485983679808	random	12	4-hydroxybenzoate biosynthesis II (bacteria and fungi)
ribo	Ara+2	PWY-5783	0.8501338026363161	random	12	octaprenyl diphosphate biosynthesis
ribo	Ara+2	PWY-5785	0.12807282944527695	random	12	di-<i>trans</i>,poly-<i>cis</i>-undecaprenyl phosphate biosynthesis
ribo	Ara+2	PWY-5837	0.4439119046083459	random	12	1,4-dihydroxy-2-naphthoate biosynthesis I
ribo	Ara+2	PWY-5838	0.4704414297388667	random	12	superpathway of menaquinol-8 biosynthesis I
ribo	Ara+2	PWY-5852	0.19338539641934827	random	12	demethylmenaquinol-8 biosynthesis I
ribo	Ara+2	PWY-5901	0.32624547116218433	random	12	2,3-dihydroxybenzoate biosynthesis
ribo	Ara+2	PWY-5964	0.35292014948284955	random	12	guanylyl molybdenum cofactor biosynthesis
ribo	Ara+2	PWY-5965	0.39022267286964835	random	12	fatty acid biosynthesis initiation III
ribo	Ara+2	PWY-5966	0.7289156073044577	random	12	fatty acid biosynthesis initiation II
ribo	Ara+2	PWY-5971	1.1566689323968298	random	12	palmitate biosynthesis II (bacteria and plants)
ribo	Ara+2	PWY-5973	1.023401717687517	random	12	<i>cis</i>-vaccenate biosynthesis
ribo	Ara+2	PWY-5989	1.2948469133842553	random	12	stearate biosynthesis II (bacteria and plants)
ribo	Ara+2	PWY-6012	5.492661958136876	random	12	acyl carrier protein metabolism I
ribo	Ara+2	PWY-6019	0.03020277507464838	random	12	pseudouridine degradation
ribo	Ara+2	PWY-6028	0.2342429067308949	random	12	acetoin degradation
ribo	Ara+2	PWY-6121	1.4890666420094352	random	12	5-aminoimidazole ribonucleotide biosynthesis I
ribo	Ara+2	PWY-6122	1.5010860997470656	random	12	5-aminoimidazole ribonucleotide biosynthesis II
ribo	Ara+2	PWY-6123	0.22113414534403006	random	12	inosine-5'-phosphate biosynthesis I
ribo	Ara+2	PWY-6125	0.3557336798681694	random	12	superpathway of guanosine nucleotides <i>de novo</i> biosynthesis II
ribo	Ara+2	PWY-6126	0.5942409401371361	random	12	superpathway of adenosine nucleotides <i>de novo</i> biosynthesis II
ribo	Ara+2	PWY-6147	0.7589697021764426	random	12	6-hydroxymethyl-dihydropterin diphosphate biosynthesis I
ribo	Ara+2	PWY-6151	0.6558112771201898	random	12	<i>S</i>-adenosyl-L-methionine cycle I
ribo	Ara+2	PWY-6153	0.8439759175224634	random	12	autoinducer AI-2 biosynthesis I
ribo	Ara+2	PWY-6163	1.5675065685741814	random	12	chorismate biosynthesis from 3-dehydroquinate
ribo	Ara+2	PWY-6164	0.5678385598384128	random	12	3-dehydroquinate biosynthesis I
ribo	Ara+2	PWY-6268	0.3909153462046879	random	12	adenosylcobalamin salvage from cobalamin
ribo	Ara+2	PWY-6277	1.376699926503429	random	12	superpathway of 5-aminoimidazole ribonucleotide biosynthesis
ribo	Ara+2	PWY-6282	1.0252740298591487	random	12	palmitoleate biosynthesis I
ribo	Ara+2	PWY-6284	1.012138987936583	random	12	superpathway of unsaturated fatty acids biosynthesis (<i>E. coli</i>)
ribo	Ara+2	PWY-6387	0.5718132372053644	random	12	UDP-<i>N</i>-acetylmuramoyl-pentapeptide biosynthesis I (<i>meso</i>-DAP-containing)
ribo	Ara+2	PWY-6476	0.23814683769282016	random	12	cytidylyl molybdenum cofactor biosynthesis
ribo	Ara+2	PWY-6519	1.020346745205765	random	12	8-amino-7-oxononanoate biosynthesis I
ribo	Ara+2	PWY-6535	0.3069603031002603	random	12	4-aminobutyrate degradation
ribo	Ara+2	PWY-6537	0.5653664019413079	random	12	4-aminobutyrate degradation II
ribo	Ara+2	PWY-6543	0.6772439220706619	random	12	4-aminobenzoate biosynthesis
ribo	Ara+2	PWY-6556	0.698831375593776	random	12	pyrimidine ribonucleosides salvage II
ribo	Ara+2	PWY-6579	0.44347023422284415	random	12	superpathway of guanine and guanosine salvage
ribo	Ara+2	PWY-66	0.2581552374978731	random	12	GDP-L-fucose biosynthesis I (from GDP-D-mannose)
ribo	Ara+2	PWY-6605	0.7992727202183676	random	12	adenine and adenosine salvage II
ribo	Ara+2	PWY-6608	1.5878783998374806	random	12	guanosine nucleotides degradation III
ribo	Ara+2	PWY-6609	0.5757148200669936	random	12	adenine and adenosine salvage III
ribo	Ara+2	PWY-6611	0.5086651739219819	random	12	adenine and adenosine salvage V
ribo	Ara+2	PWY-6612	0.7777075200822738	random	12	superpathway of tetrahydrofolate biosynthesis
ribo	Ara+2	PWY-6614	0.860620354915024	random	12	tetrahydrofolate biosynthesis
ribo	Ara+2	PWY-6617	0.15900344299694333	random	12	adenosine nucleotides degradation III
ribo	Ara+2	PWY-6618	0.14217613588283667	random	12	guanine and guanosine salvage III
ribo	Ara+2	PWY-6620	0.5337525139568047	random	12	guanine and guanosine salvage
ribo	Ara+2	PWY-6628	1.8538328305520835	random	12	superpathway of phenylalanine biosynthesis
ribo	Ara+2	PWY-6629	3.8976572421427758	random	12	superpathway of tryptophan biosynthesis
ribo	Ara+2	PWY-6690	1.3896927371576708	random	12	cinnamate and 3-hydroxycinnamate degradation to 2-oxopent-4-enoate
ribo	Ara+2	PWY-6700	0.18311541124499464	random	12	queuosine biosynthesis
ribo	Ara+2	PWY-6703	0.8048804030898309	random	12	preQ<sub>0</sub> biosynthesis
ribo	Ara+2	PWY-6708	0.3740778033874433	random	12	ubiquinol-8 biosynthesis (prokaryotic)
ribo	Ara+2	PWY-6772	0.7254954332371665	random	12	hydrogen production V
ribo	Ara+2	PWY-6823	1.4792845583318066	random	12	molybdenum cofactor biosynthesis
ribo	Ara+2	PWY-6890	0.22215573866880164	random	12	4-amino-2-methyl-5-diphosphomethylpyrimidine biosynthesis
ribo	Ara+2	PWY-6892	1.2841028156118972	random	12	thiazole biosynthesis I (E. coli)
ribo	Ara+2	PWY-6894	0.07392995650499937	random	12	thiamin diphosphate biosynthesis I (E. coli)
ribo	Ara+2	PWY-6952	0.4780879407990573	random	12	glycerophosphodiester degradation
ribo	Ara+2	PWY-6961	0.5866930347423364	random	12	L-ascorbate degradation II (bacterial, aerobic)
ribo	Ara+2	PWY-7176	0.46876873587649626	random	12	UTP and CTP <i>de novo</i> biosynthesis
ribo	Ara+2	PWY-7179	0.6551465785335464	random	12	purine deoxyribonucleosides degradation
ribo	Ara+2	PWY-7180	2.2449121516331245	random	12	2'-deoxy-&alpha;-D-ribose 1-phosphate degradation
ribo	Ara+2	PWY-7181	0.23783539474232118	random	12	pyrimidine deoxyribonucleosides degradation
ribo	Ara+2	PWY-7184	0.31140447544151	random	12	pyrimidine deoxyribonucleotides <i>de novo</i> biosynthesis I
ribo	Ara+2	PWY-7187	0.20784186531504312	random	12	pyrimidine deoxyribonucleotides <i>de novo</i> biosynthesis II
ribo	Ara+2	PWY-7219	0.8387170551637871	random	12	adenosine ribonucleotides <i>de novo</i> biosynthesis
ribo	Ara+2	PWY-7220	0.30063148898511377	random	12	adenosine deoxyribonucleotides <i>de novo</i> biosynthesis II
ribo	Ara+2	PWY-7221	0.4033777507692905	random	12	guanosine ribonucleotides <i>de novo</i> biosynthesis
ribo	Ara+2	PWY-7222	0.30063148898511377	random	12	guanosine deoxyribonucleotides <i>de novo</i> biosynthesis II
ribo	Ara+2	PWY-7242	0.495649654724891	random	12	D-fructuronate degradation
ribo	Ara+2	PWY-7247	0.3024327719314102	random	12	&beta;-D-glucuronide and D-glucuronate degradation
ribo	Ara+2	PWY-7315	0.8647902457173023	random	12	dTDP-<i>N</i>-acetylthomosamine biosynthesis
ribo	Ara+2	PWY-7335	3.436889599507152	random	12	UDP-<i>N</i>-acetyl-&alpha;-D-mannosaminouronate biosynthesis
ribo	Ara+2	PWY-7343	0.3896034099109779	random	12	UDP-glucose biosynthesis
ribo	Ara+2	PWY-7344	0.3005697138262952	random	12	UDP-D-galactose biosynthesis
ribo	Ara+2	PWY-7346	0.0934939052489048	random	12	UDP-&alpha;-D-glucuronate biosynthesis (from UDP-glucose)
ribo	Ara+2	PWY-7446	0.27216595481783773	random	12	sulfoglycolysis
ribo	Ara+2	PWY-901	2.168275459233947	random	12	methylglyoxal degradation II
ribo	Ara+2	PWY0-1021	1.8447121292747177	random	12	alanine biosynthesis III
ribo	Ara+2	PWY0-1061	0.8947963918662464	random	12	superpathway of alanine biosynthesis
ribo	Ara+2	PWY0-1182	1.4939279213734917	random	12	trehalose degradation II (trehalase)
ribo	Ara+2	PWY0-1221	0.15314997914452372	random	12	putrescine degradation II
ribo	Ara+2	PWY0-1241	0.7310447352463088	random	12	ADP-L-<i>glycero</i>-&beta;-D-<i>manno</i>-heptose biosynthesis
ribo	Ara+2	PWY0-1261	0.7574312033759362	random	12	anhydromuropeptides recycling
ribo	Ara+2	PWY0-1264	0.20020904438440146	random	12	biotin-carboxyl carrier protein assembly
ribo	Ara+2	PWY0-1275	4.354049547368291	random	12	lipoate biosynthesis and incorporation II
ribo	Ara+2	PWY0-1277	1.7495633657002156	random	12	3-phenylpropionate and 3-(3-hydroxyphenyl)propionate degradation
ribo	Ara+2	PWY0-1280	1.171649270126981	random	12	ethylene glycol degradation
ribo	Ara+2	PWY0-1295	0.2940637400004787	random	12	pyrimidine ribonucleosides degradation
ribo	Ara+2	PWY0-1296	0.5832038668725902	random	12	purine ribonucleosides degradation
ribo	Ara+2	PWY0-1297	1.5508412400605145	random	12	superpathway of purine deoxyribonucleosides degradation
ribo	Ara+2	PWY0-1298	1.596276330016564	random	12	superpathway of pyrimidine deoxyribonucleosides degradation
ribo	Ara+2	PWY0-1299	2.923796401296939	random	12	arginine dependent acid resistance
ribo	Ara+2	PWY0-1300	0.2400411162205004	random	12	2-<I>O</I>-&alpha;-mannosyl-D-glycerate degradation
ribo	Ara+2	PWY0-1301	3	random	12	melibiose degradation
ribo	Ara+2	PWY0-1303	0.45308628160619424	random	12	aminopropylcadaverine biosynthesis
ribo	Ara+2	PWY0-1305	0.2523207906740175	random	12	glutamate dependent acid resistance
ribo	Ara+2	PWY0-1306	0.10603911802175166	random	12	L-galactonate degradation
ribo	Ara+2	PWY0-1309	0.71695447432661	random	12	chitobiose degradation
ribo	Ara+2	PWY0-1312	0.6790367313978153	random	12	acetate formation from acetyl-CoA I
ribo	Ara+2	PWY0-1313	0.16731525074136372	random	12	acetate conversion to acetyl-CoA
ribo	Ara+2	PWY0-1314	0.7875487625929646	random	12	fructose degradation
ribo	Ara+2	PWY0-1315	0.6867773300261792	random	12	L-lactaldehyde degradation (anaerobic)
ribo	Ara+2	PWY0-1317	1.0918309094890992	random	12	L-lactaldehyde degradation (aerobic)
ribo	Ara+2	PWY0-1319	0.45002020778950147	random	12	CDP-diacylglycerol biosynthesis II
ribo	Ara+2	PWY0-1324	0.05531570691343584	random	12	<i>N</i>-acetylneuraminate and <i>N</i>-acetylmannosamine degradation
ribo	Ara+2	PWY0-1325	2.1333547888733966	random	12	superpathway of asparagine biosynthesis
ribo	Ara+2	PWY0-1329	1.2762736656434825	random	12	succinate to cytochrome <i>bo</i> oxidase electron transfer
ribo	Ara+2	PWY0-1336	0.4097256095196523	random	12	NADH to fumarate electron transfer
ribo	Ara+2	PWY0-1337	0.5348162626878834	random	12	oleate &beta;-oxidation
ribo	Ara+2	PWY0-1338	0.6087406618050887	random	12	polymyxin resistance
ribo	Ara+2	PWY0-1347	0.18842408872541846	random	12	NADH to trimethylamine <i>N</i>-oxide electron transfer
ribo	Ara+2	PWY0-1348	0.474224548061377	random	12	NADH to dimethyl sulfoxide electron transfer
ribo	Ara+2	PWY0-1353	1.2762736656434825	random	12	succinate to cytochrome <i>bd</i> oxidase electron transfer
ribo	Ara+2	PWY0-1355	0.18842408872541846	random	12	formate to trimethylamine <i>N</i>-oxide electron transfer
ribo	Ara+2	PWY0-1356	0.474224548061377	random	12	formate to dimethyl sulfoxide electron transfer
ribo	Ara+2	PWY0-1415	1.8424219502295849	random	12	superpathway of heme biosynthesis from uroporphyrinogen-III
ribo	Ara+2	PWY0-1433	0.9388903541906214	random	12	tetrahydromonapterin biosynthesis
ribo	Ara+2	PWY0-1465	0.22055926568561163	random	12	D-malate degradation
ribo	Ara+2	PWY0-1466	2.0652996032263937	random	12	trehalose degradation VI (periplasmic)
ribo	Ara+2	PWY0-1471	0.31031257860457073	random	12	uracil degradation III
ribo	Ara+2	PWY0-1477	3	random	12	ethanolamine utilization
ribo	Ara+2	PWY0-1479	1.4238636847703563	random	12	tRNA processing
ribo	Ara+2	PWY0-1507	0.29023906189348103	random	12	biotin biosynthesis from 8-amino-7-oxononanoate I
ribo	Ara+2	PWY0-1517	0.5828940606592875	random	12	sedoheptulose bisphosphate bypass
ribo	Ara+2	PWY0-1527	2.4528178947954187	random	12	curcumin degradation
ribo	Ara+2	PWY0-1534	0.24096900672644794	random	12	hydrogen sulfide biosynthesis I
ribo	Ara+2	PWY0-1535	0.1354530460554811	random	12	D-serine degradation
ribo	Ara+2	PWY0-1544	0.2098448753766421	random	12	proline to cytochrome <i>bo</i> oxidase electron transfer
ribo	Ara+2	PWY0-1545	0.6005675033170098	random	12	cardiolipin biosynthesis III
ribo	Ara+2	PWY0-162	0.3820934300719562	random	12	superpathway of pyrimidine ribonucleotides <i>de novo</i> biosynthesis
ribo	Ara+2	PWY0-163	0.40647988287592074	random	12	salvage pathways of pyrimidine ribonucleotides
ribo	Ara+2	PWY0-166	0.26914513003837826	random	12	superpathway of pyrimidine deoxyribonucleotides <i>de novo</i> biosynthesis (E. coli)
ribo	Ara+2	PWY0-181	0.18483569243831793	random	12	salvage pathways of pyrimidine deoxyribonucleotides
ribo	Ara+2	PWY0-301	0.39397166838668946	random	12	L-ascorbate degradation I (bacterial, anaerobic)
ribo	Ara+2	PWY0-381	0.401080171185062	random	12	glycerol and glycerophosphodiester degradation
ribo	Ara+2	PWY0-41	0.4576997088725045	random	12	allantoin degradation IV (anaerobic)
ribo	Ara+2	PWY0-42	0.40260641988814266	random	12	2-methylcitrate cycle I
ribo	Ara+2	PWY0-43	0.3503881481678225	random	12	conversion of succinate to propionate
ribo	Ara+2	PWY0-44	0.43532875650949243	random	12	D-allose degradation
ribo	Ara+2	PWY0-461	0.4710595877489296	random	12	lysine degradation I
ribo	Ara+2	PWY0-501	0.31777847687750754	random	12	lipoate biosynthesis and incorporation I
ribo	Ara+2	PWY0-521	0.2940683948117119	random	12	fructoselysine and psicoselysine degradation
ribo	Ara+2	PWY0-522	6.155255032913564	random	12	lipoate salvage I
ribo	Ara+2	PWY0-541	0.27502854775491997	random	12	cyclopropane fatty acid (CFA) biosynthesis
ribo	Ara+2	PWY0-661	0.6777187028561599	random	12	PRPP biosynthesis II
ribo	Ara+2	PWY0-662	0.35294795505792825	random	12	PRPP biosynthesis I
ribo	Ara+2	PWY0-781	0.3720389485009531	random	12	aspartate superpathway
ribo	Ara+2	PWY0-823	2.1113591271906453	random	12	arginine degradation III (arginine decarboxylase/agmatinase pathway)
ribo	Ara+2	PWY0-845	3.34058357515736	random	12	superpathway of pyridoxal 5'-phosphate biosynthesis and salvage
ribo	Ara+2	PWY0-862	0.9824348759132793	random	12	<i>cis</i>-dodecenoyl biosynthesis
ribo	Ara+2	PWY0-881	0.9176943048502426	random	12	superpathway of fatty acid biosynthesis I (E. coli)
ribo	Ara+2	PWY0-901	0.2889731181365985	random	12	selenocysteine biosynthesis I (bacteria)
ribo	Ara+2	PWY0-981	0.6068126802085274	random	12	taurine degradation IV
ribo	Ara+2	PWY3O-4106	0.1173161225488042	random	12	NAD salvage pathway III
ribo	Ara+2	PWYCQD-2	0.9000773688873059	random	12	dTDP-<i>N</i>-acetylviosamine biosynthesis
ribo	Ara+2	PWYCQD-3	1.7670062356611171	random	12	N-acetyl-galactosamine degradation
ribo	Ara+2	PWYCQD-4	2.163727322303877	random	12	galactosamine degradation
ribo	Ara+2	PYRIDNUCSAL-PWY	0.3686318267450224	random	12	NAD salvage pathway I
ribo	Ara+2	PYRIDNUCSYN-PWY	0.2680525329849744	random	12	NAD biosynthesis I (from aspartate)
ribo	Ara+2	PYRIDOXSYN-PWY	0.37538305287357854	random	12	pyridoxal 5'-phosphate biosynthesis I
ribo	Ara+2	PYRUVDEHYD-PWY	0.4490419456789624	random	12	pyruvate decarboxylation to acetyl CoA
ribo	Ara+2	PYRUVOX-PWY	0.22208996171538986	random	12	pyruvate oxidation pathway
ribo	Ara+2	RHAMCAT-PWY	0.9575751778944607	random	12	L-rhamnose degradation I
ribo	Ara+2	RIBOKIN-PWY	0.21763625110712534	random	12	ribose degradation
ribo	Ara+2	RIBOSYN2-PWY	0.6980920918272391	random	12	flavin biosynthesis I (bacteria and plants)
ribo	Ara+2	SALVADEHYPOX-PWY	1.4719425465663052	random	12	adenosine nucleotides degradation II
ribo	Ara+2	SALVPURINE2-PWY	0.21238555032089473	random	12	xanthine and xanthosine salvage
ribo	Ara+2	SAM-PWY	0.5257331072704136	random	12	S-adenosyl-L-methionine biosynthesis
ribo	Ara+2	SER-GLYSYN-PWY	0.9630468555230708	random	12	superpathway of serine and glycine biosynthesis I
ribo	Ara+2	SERDEG-PWY	3	random	12	L-serine degradation
ribo	Ara+2	SERSYN-PWY	1.1028566293750879	random	12	serine biosynthesis
ribo	Ara+2	SO4ASSIM-PWY	0.251455016162592	random	12	sulfate reduction I (assimilatory)
ribo	Ara+2	SORBDEG-PWY	0.14084781892554926	random	12	D-sorbitol degradation II
ribo	Ara+2	SULFATE-CYS-PWY	0.7305399946554438	random	12	superpathway of sulfate assimilation and cysteine biosynthesis
ribo	Ara+2	TCA	1.0816670405438051	random	12	TCA cycle I (prokaryotic)
ribo	Ara+2	TCA-GLYOX-BYPASS	0.9886539620948513	random	12	superpathway of glyoxylate bypass and TCA
ribo	Ara+2	THIOREDOX-PWY	0.02262196892817013	random	12	thioredoxin pathway
ribo	Ara+2	THISYN-PWY	1.0292131994357914	random	12	superpathway of thiamin diphosphate biosynthesis I
ribo	Ara+2	THRDLCTCAT-PWY	0.9185111844531149	random	12	threonine degradation III (to methylglyoxal)
ribo	Ara+2	THREOCAT-PWY	1.8199552893767965	random	12	superpathway of threonine metabolism
ribo	Ara+2	THREONINE-DEG2-PWY	0.44829505382815443	random	12	threonine degradation II
ribo	Ara+2	THRESYN-PWY	0.4442182497152733	random	12	threonine biosynthesis
ribo	Ara+2	TREDEGLOW-PWY	0.2123072818279245	random	12	trehalose degradation I (low osmolarity)
ribo	Ara+2	TRESYN-PWY	0.36251079197230696	random	12	trehalose biosynthesis I
ribo	Ara+2	TRNA-CHARGING-PWY	1.0953322752581471	random	12	tRNA charging
ribo	Ara+2	TRPSYN-PWY	5.546203660031332	random	12	tryptophan biosynthesis
ribo	Ara+2	TRYPDEG-PWY	0.33125709469857284	random	12	tryptophan degradation II (via pyruvate)
ribo	Ara+2	TYRSYN	1.8111455877181413	random	12	tyrosine biosynthesis I
ribo	Ara+2	UBISYN-PWY	0.46681063415796703	random	12	superpathway of ubiquinol-8 biosynthesis (prokaryotic)
ribo	Ara+2	UDPNAGSYN-PWY	0.511897366877219	random	12	UDP-<i>N</i>-acetyl-D-glucosamine biosynthesis I
ribo	Ara+2	VALSYN-PWY	1.8210567604226817	random	12	valine biosynthesis
ribo	Ara+2	XYLCAT-PWY	0.35412581318062164	random	12	xylose degradation I
ribo	Ara+3	1CMET2-PWY	1.38447761718186	random	12	formylTHF biosynthesis
ribo	Ara+3	2PHENDEG-PWY	0.07347317805279989	random	12	phenylethylamine degradation I
ribo	Ara+3	3-HYDROXYPHENYLACETATE-DEGRADATION-PWY	0.9425319327462728	random	12	4-hydroxyphenylacetate degradation
ribo	Ara+3	4AMINOBUTMETAB-PWY	0.4470296840417721	random	12	superpathway of 4-aminobutyrate degradation
ribo	Ara+3	ACETATEUTIL-PWY	1.7989035628681525	random	12	superpathway of acetate utilization and formation
ribo	Ara+3	ACETOACETATE-DEG-PWY	0.14564546260327135	random	12	acetoacetate degradation (to acetyl CoA)
ribo	Ara+3	ALADEG-PWY	2.121320574652036	random	12	alanine degradation I
ribo	Ara+3	ALANINE-SYN2-PWY	0.2127959610895907	random	12	alanine biosynthesis II
ribo	Ara+3	ALANINE-VALINESYN-PWY	2.719749115863562	random	12	alanine biosynthesis I
ribo	Ara+3	ALL-CHORISMATE-PWY	1.475528672054046	random	12	superpathway of chorismate metabolism
ribo	Ara+3	AMMASSIM-PWY	0.3066639841028533	random	12	ammonia assimilation cycle III
ribo	Ara+3	ANARESP1-PWY	1.5892895144170855	random	12	respiration (anaerobic)
ribo	Ara+3	ARABCAT-PWY	1.8062224086266336	random	12	L-arabinose degradation I
ribo	Ara+3	ARG+POLYAMINE-SYN	1.9137090740048557	random	12	superpathway of arginine and polyamine biosynthesis
ribo	Ara+3	ARGDEG-PWY	1.1057992275063275	random	12	superpathway of arginine, putrescine, and 4-aminobutyrate degradation
ribo	Ara+3	ARGSYN-PWY	1.5819918238646682	random	12	arginine biosynthesis I (via L-ornithine)
ribo	Ara+3	ARO-PWY	1.304973019111026	random	12	chorismate biosynthesis I
ribo	Ara+3	ASPARAGINE-BIOSYNTHESIS	3	random	12	asparagine biosynthesis I
ribo	Ara+3	ASPARAGINE-DEG1-PWY	0.19200107058311747	random	12	asparagine degradation I
ribo	Ara+3	ASPARAGINESYN-PWY	3	random	12	asparagine biosynthesis II
ribo	Ara+3	ASPARTATESYN-PWY	0.350610409272483	random	12	aspartate biosynthesis
ribo	Ara+3	ASPASN-PWY	1.5562224339974509	random	12	superpathway of aspartate and asparagine biosynthesis; interconversion of aspartate and asparagine
ribo	Ara+3	AST-PWY	1.0515775203294344	random	12	arginine degradation II (AST pathway)
ribo	Ara+3	BETSYN-PWY	1.0302249772617682	random	12	glycine betaine biosynthesis I (Gram-negative bacteria)
ribo	Ara+3	BGALACT-PWY	0.3378024943835668	random	12	lactose degradation III
ribo	Ara+3	BIOTIN-BIOSYNTHESIS-PWY	0.6414795946711994	random	12	biotin biosynthesis I
ribo	Ara+3	BRANCHED-CHAIN-AA-SYN-PWY	1.5905516944821552	random	12	superpathway of leucine, valine, and isoleucine biosynthesis
ribo	Ara+3	BSUBPOLYAMSYN-PWY	3.3809176088062305	random	12	spermidine biosynthesis I
ribo	Ara+3	COA-PWY	0.7132023921879519	random	12	coenzyme A biosynthesis
ribo	Ara+3	COBALSYN-PWY	0.2820925871177161	random	12	adenosylcobalamin salvage from cobinamide I
ribo	Ara+3	COLANSYN-PWY	1.0059939909530493	random	12	colanic acid building blocks biosynthesis
ribo	Ara+3	COMPLETE-ARO-PWY	1.7004178024473453	random	12	superpathway of phenylalanine, tyrosine, and tryptophan biosynthesis
ribo	Ara+3	CYANCAT-PWY	0.2138175813680127	random	12	cyanate degradation
ribo	Ara+3	CYSTSYN-PWY	0.3980014580812196	random	12	cysteine biosynthesis I
ribo	Ara+3	DAPLYSINESYN-PWY	1.1851348406958357	random	12	lysine biosynthesis I
ribo	Ara+3	DARABCAT-PWY	0.6811668763726306	random	12	D-arabinose degradation II
ribo	Ara+3	DENOVOPURINE2-PWY	1.201694912523944	random	12	superpathway of purine nucleotides <i>de novo</i> biosynthesis II
ribo	Ara+3	DETOX1-PWY	0.30415303845073555	random	12	superoxide radicals degradation
ribo	Ara+3	DTDPRHAMSYN-PWY	2.134221907311351	random	12	dTDP-L-rhamnose biosynthesis I
ribo	Ara+3	ECASYN-PWY	1.156302136549128	random	12	enterobacterial common antigen biosynthesis
ribo	Ara+3	ENTNER-DOUDOROFF-PWY	0.40793099633691404	random	12	Entner-Doudoroff pathway I
ribo	Ara+3	ETOH-ACETYLCOA-ANA-PWY	0.5101279082331499	random	12	ethanol degradation I
ribo	Ara+3	FAO-PWY	1.3191995276645383	random	12	fatty acid &beta;-oxidation I
ribo	Ara+3	FASYN-ELONG-PWY	0.9328117861898103	random	12	fatty acid elongation -- saturated
ribo	Ara+3	FASYN-INITIAL-PWY	0.24679935944471676	random	12	superpathway of fatty acid biosynthesis initiation (E. coli)
ribo	Ara+3	FERMENTATION-PWY	1.6141708738103573	random	12	mixed acid fermentation
ribo	Ara+3	FUC-RHAMCAT-PWY	0.6164300693231896	random	12	superpathway of fucose and rhamnose degradation
ribo	Ara+3	FUCCAT-PWY	0.9311274324124497	random	12	fucose degradation
ribo	Ara+3	GALACT-GLUCUROCAT-PWY	0.41588137762398114	random	12	superpathway of hexuronide and hexuronate degradation
ribo	Ara+3	GALACTARDEG-PWY	0.274869739657061	random	12	D-galactarate degradation I
ribo	Ara+3	GALACTCAT-PWY	0.9356272279552615	random	12	D-galactonate degradation
ribo	Ara+3	GALACTITOLCAT-PWY	0.07212749548621988	random	12	galactitol degradation
ribo	Ara+3	GALACTMETAB-PWY	0.369657034830331	random	12	galactose degradation I (Leloir pathway)
ribo	Ara+3	GALACTUROCAT-PWY	0.3874795591025717	random	12	D-galacturonate degradation I
ribo	Ara+3	GLCMANNANAUT-PWY	1.4275038339182449	random	12	superpathway of <i>N</i>-acetylglucosamine, <i>N</i>-acetylmannosamine and <i>N</i>-acetylneuraminate degradation
ribo	Ara+3	GLNSYN-PWY	0.28524062677035905	random	12	glutamine biosynthesis I
ribo	Ara+3	GLUAMCAT-PWY	0.11291576738197617	random	12	<i>N</i>-acetylglucosamine degradation I
ribo	Ara+3	GLUCARDEG-PWY	0.2767209200261034	random	12	<i>D</i>-glucarate degradation I
ribo	Ara+3	GLUCARGALACTSUPER-PWY	0.24774325561478475	random	12	superpathway of D-glucarate and D-galactarate degradation
ribo	Ara+3	GLUCONEO-PWY	1.5429040111717403	random	12	gluconeogenesis I
ribo	Ara+3	GLUCONSUPER-PWY	3	random	12	D-gluconate degradation
ribo	Ara+3	GLUCOSE1PMETAB-PWY	1.0491669634408942	random	12	glucose and glucose-1-phosphate degradation
ribo	Ara+3	GLUCUROCAT-PWY	0.40035671141264534	random	12	superpathway of &beta;-D-glucuronide and D-glucuronate degradation
ribo	Ara+3	GLUT-REDOX-PWY	3	random	12	glutathione redox reactions II
ribo	Ara+3	GLUTAMINDEG-PWY	3	random	12	glutamine degradation I
ribo	Ara+3	GLUTAMINEFUM-PWY	0.3266854498310612	random	12	glutamine degradation II
ribo	Ara+3	GLUTATHIONESYN-PWY	0.21830355512715832	random	12	glutathione biosynthesis
ribo	Ara+3	GLUTDEG-PWY	0.5702844225484069	random	12	glutamate degradation II
ribo	Ara+3	GLUTORN-PWY	1.905887615323026	random	12	ornithine biosynthesis
ribo	Ara+3	GLUTSYN-PWY	0.3266854498310612	random	12	glutamate biosynthesis I
ribo	Ara+3	GLUTSYNIII-PWY	0.7738866235927278	random	12	glutamate biosynthesis III
ribo	Ara+3	GLYCEROLMETAB-PWY	0.6697821775704376	random	12	glycerol degradation V
ribo	Ara+3	GLYCLEAV-PWY	3.1951389557691567	random	12	glycine cleavage
ribo	Ara+3	GLYCOCAT-PWY	1.1427387820065877	random	12	glycogen degradation I
ribo	Ara+3	GLYCOGENSYNTH-PWY	0.15130131942164238	random	12	glycogen biosynthesis I (from ADP-D-Glucose)
ribo	Ara+3	GLYCOL-GLYOXDEG-PWY	0.43325345434385304	random	12	superpathway of glycol metabolism and degradation
ribo	Ara+3	GLYCOLATEMET-PWY	0.46728572045475214	random	12	glycolate and glyoxylate degradation I
ribo	Ara+3	GLYCOLYSIS	1.7378478017031622	random	12	glycolysis I (from glucose-6P)
ribo	Ara+3	GLYCOLYSIS-E-D	1.5296452267707887	random	12	superpathway of glycolysis and Entner-Doudoroff
ribo	Ara+3	GLYCOLYSIS-TCA-GLYOX-BYPASS	1.8476773887911597	random	12	superpathway of glycolysis, pyruvate dehydrogenase, TCA, and glyoxylate bypass
ribo	Ara+3	GLYOXDEG-PWY	0.364043740446432	random	12	glycolate and glyoxylate degradation II
ribo	Ara+3	GLYOXYLATE-BYPASS	1.2634941208412769	random	12	glyoxylate cycle
ribo	Ara+3	GLYSYN-PWY	0.8165440802975521	random	12	glycine biosynthesis I
ribo	Ara+3	HCAMHPDEG-PWY	1.3346045238665492	random	12	3-phenylpropanoate and 3-(3-hydroxyphenyl)propanoate degradation to 2-oxopent-4-enoate
ribo	Ara+3	HEME-BIOSYNTHESIS-II	0.24547767812140256	random	12	heme biosynthesis from uroporphyrinogen-III I (aerobic)
ribo	Ara+3	HEMESYN2-PWY	0.6295185920026253	random	12	heme biosynthesis from uroporphyrinogen-III II (anaerobic)
ribo	Ara+3	HEXITOLDEGSUPER-PWY	1.5762153879326266	random	12	superpathway of hexitol degradation (bacteria)
ribo	Ara+3	HISTSYN-PWY	0.4704756587887578	random	12	histidine biosynthesis
ribo	Ara+3	HOMOSER-METSYN-PWY	0.4580496421936583	random	12	methionine biosynthesis I
ribo	Ara+3	HOMOSER-THRESYN-PWY	0.916857115574756	random	12	threonine biosynthesis from homoserine
ribo	Ara+3	HOMOSERSYN-PWY	0.21762711952827002	random	12	homoserine biosynthesis
ribo	Ara+3	IDNCAT-PWY	1.8969022483737736	random	12	L-idonate degradation
ribo	Ara+3	ILEUSYN-PWY	1.6051457106802522	random	12	isoleucine biosynthesis I (from threonine)
ribo	Ara+3	KDO-LIPASYN-PWY	0.16640523312078984	random	12	(KDO)<sub>2</sub>-lipid A biosynthesis I
ribo	Ara+3	KDO-NAGLIPASYN-PWY	0.6071708838793316	random	12	superpathway of (KDO)<SUB>2</SUB>-lipid A biosynthesis
ribo	Ara+3	KDOSYN-PWY	0.40314719905423546	random	12	KDO transfer to lipid IV<sub>A</sub> I
ribo	Ara+3	KETOGLUCONMET-PWY	1.6885679815102157	random	12	ketogluconate metabolism
ribo	Ara+3	LCYSDEG-PWY	0.5788162080138818	random	12	L-cysteine degradation II
ribo	Ara+3	LEUSYN-PWY	1.4271460095347988	random	12	leucine biosynthesis
ribo	Ara+3	LIPA-CORESYN-PWY	1.25819937295798	random	12	Lipid A-core biosynthesis
ribo	Ara+3	LPSSYN-PWY	0.8793339267929828	random	12	superpathway of lipopolysaccharide biosynthesis
ribo	Ara+3	LYXMET-PWY	0.5003351495342783	random	12	L-lyxose degradation
ribo	Ara+3	MALATE-ASPARTATE-SHUTTLE-PWY	0.24792063438886797	random	12	aspartate degradation II
ribo	Ara+3	MANNCAT-PWY	0.15221019431704125	random	12	D-mannose degradation
ribo	Ara+3	MANNIDEG-PWY	0.011339351921726604	random	12	mannitol degradation I
ribo	Ara+3	MENAQUINONESYN-PWY	3.5007372501776155	random	12	menaquinol-8 biosynthesis
ribo	Ara+3	MET-SAM-PWY	0.3970373296257567	random	12	superpathway of <i>S</i>-adenosyl-L-methionine biosynthesis
ribo	Ara+3	METHGLYUT-PWY	1.5838048502101982	random	12	superpathway of methylglyoxal degradation
ribo	Ara+3	METSYN-PWY	0.38586462377225117	random	12	homoserine and methionine biosynthesis
ribo	Ara+3	NADPHOS-DEPHOS-PWY	0.558136922431641	random	12	NAD phosphorylation and dephosphorylation I
ribo	Ara+3	NAGLIPASYN-PWY	0.5886533391502151	random	12	lipid IV<sub>A</sub> biosynthesis
ribo	Ara+3	NONMEVIPP-PWY	0.29517446135434194	random	12	methylerythritol phosphate pathway
ribo	Ara+3	NONOXIPENT-PWY	0.4509746483630028	random	12	pentose phosphate pathway (non-oxidative branch)
ribo	Ara+3	OANTIGEN-PWY-1	1.39648021500692	random	12	<i>O</i>-antigen building blocks biosynthesis (<i>E. coli</i>)
ribo	Ara+3	ORNARGDEG-PWY	1.2778317732978126	random	12	superpathway of arginine and ornithine degradation
ribo	Ara+3	ORNDEG-PWY	1.4936950647438343	random	12	superpathway of ornithine degradation
ribo	Ara+3	OXIDATIVEPENT-PWY	0.5537330263856164	random	12	pentose phosphate pathway (oxidative branch) I
ribo	Ara+3	P2-PWY	0.6512089454658996	random	12	citrate lyase activation
ribo	Ara+3	P4-PWY	0.9299048171368764	random	12	superpathway of lysine, threonine and methionine biosynthesis I
ribo	Ara+3	PANTO-PWY	0.4022338449075602	random	12	phosphopantothenate biosynthesis I
ribo	Ara+3	PANTOSYN-PWY	0.5789860612362513	random	12	pantothenate and coenzyme A biosynthesis I
ribo	Ara+3	PENTOSE-P-PWY	0.49203041837639355	random	12	pentose phosphate pathway
ribo	Ara+3	PEPTIDOGLYCANSYN-PWY	0.5512067007156641	random	12	peptidoglycan biosynthesis I (<I>meso</I>-diaminopimelate containing)
ribo	Ara+3	PHESYN	0.19477468985405372	random	12	phenylalanine biosynthesis I
ribo	Ara+3	PHOSLIPSYN-PWY	0.6089549602166828	random	12	phospholipid biosynthesis I
ribo	Ara+3	PLPSAL-PWY	0.4990919938729711	random	12	pyridoxal 5'-phosphate salvage I
ribo	Ara+3	POLYAMSYN-PWY	2.3241469087945617	random	12	superpathway of polyamine biosynthesis I
ribo	Ara+3	POLYISOPRENSYN-PWY	0.18622934591565699	random	12	polyisoprenoid biosynthesis (<i>E. coli</i>)
ribo	Ara+3	PPGPPMET-PWY	0.5887276840212432	random	12	ppGpp biosynthesis
ribo	Ara+3	PROSYN-PWY	0.3256599434132512	random	12	proline biosynthesis I
ribo	Ara+3	PRPP-PWY	1.2749704358241725	random	12	superpathway of histidine, purine, and pyrimidine biosynthesis
ribo	Ara+3	PUTDEG-PWY	0.4236611003179939	random	12	putrescine degradation I
ribo	Ara+3	PWY-1269	0.830830671184918	random	12	CMP-KDO biosynthesis I
ribo	Ara+3	PWY-1801	3.5670209205622965	random	12	formaldehyde oxidation II (glutathione-dependent)
ribo	Ara+3	PWY-2161	0.43776811940494115	random	12	folate polyglutamylation
ribo	Ara+3	PWY-40	1.2993974083915054	random	12	putrescine biosynthesis I
ribo	Ara+3	PWY-4121	0.4452046928647278	random	12	glutathionylspermidine biosynthesis
ribo	Ara+3	PWY-4261	0.5868892789488597	random	12	glycerol degradation I
ribo	Ara+3	PWY-4381	0.19718182328478853	random	12	fatty acid biosynthesis initiation I
ribo	Ara+3	PWY-46	2.4786159934737158	random	12	putrescine biosynthesis III
ribo	Ara+3	PWY-4621	0.38036747348021316	random	12	arsenate detoxification II (glutaredoxin)
ribo	Ara+3	PWY-5084	3.1951389557691567	random	12	2-oxoglutarate decarboxylation to succinyl-CoA
ribo	Ara+3	PWY-5123	0.2148620481951371	random	12	<i>trans, trans</i>-farnesyl diphosphate biosynthesis
ribo	Ara+3	PWY-5148	1.2525860538749072	random	12	acyl-CoA hydrolysis
ribo	Ara+3	PWY-5162	1.9926942597118311	random	12	2-oxopentenoate degradation
ribo	Ara+3	PWY-5188	2.5924519350816473	random	12	tetrapyrrole biosynthesis I (from glutamate)
ribo	Ara+3	PWY-5194	0.8476899743048854	random	12	siroheme biosynthesis
ribo	Ara+3	PWY-5340	0.23264743984059202	random	12	sulfate activation for sulfonation
ribo	Ara+3	PWY-5350	1.0320697916851929	random	12	thiosulfate disproportionation III (rhodanese)
ribo	Ara+3	PWY-5386	0.6831975866526699	random	12	methylglyoxal degradation I
ribo	Ara+3	PWY-5436	0.4706701787774192	random	12	threonine degradation IV
ribo	Ara+3	PWY-5437	0.5388170237572122	random	12	threonine degradation I
ribo	Ara+3	PWY-5453	2.173546429845817	random	12	methylglyoxal degradation III
ribo	Ara+3	PWY-5480	0.5101279082331499	random	12	pyruvate fermentation to ethanol I
ribo	Ara+3	PWY-5484	1.8132583145544303	random	12	glycolysis II (from fructose-6P)
ribo	Ara+3	PWY-5485	2.1765975985204347	random	12	pyruvate fermentation to acetate IV
ribo	Ara+3	PWY-5659	1.4631769151846146	random	12	GDP-mannose biosynthesis
ribo	Ara+3	PWY-5667	0.1476886318423721	random	12	CDP-diacylglycerol biosynthesis I
ribo	Ara+3	PWY-5668	1.1395381287929767	random	12	cardiolipin biosynthesis I
ribo	Ara+3	PWY-5669	0.2595063477335499	random	12	phosphatidylethanolamine biosynthesis I
ribo	Ara+3	PWY-5686	2.4151463068055103	random	12	UMP biosynthesis
ribo	Ara+3	PWY-5698	0.426675902625904	random	12	allantoin degradation to ureidoglycolate II (ammonia producing)
ribo	Ara+3	PWY-5705	0.4107312132077485	random	12	allantoin degradation to glyoxylate III
ribo	Ara+3	PWY-5755	0.5085344374329147	random	12	4-hydroxybenzoate biosynthesis II (bacteria and fungi)
ribo	Ara+3	PWY-5783	0.026881450675945745	random	12	octaprenyl diphosphate biosynthesis
ribo	Ara+3	PWY-5785	0.18489763315574265	random	12	di-<i>trans</i>,poly-<i>cis</i>-undecaprenyl phosphate biosynthesis
ribo	Ara+3	PWY-5837	0.7371721521293308	random	12	1,4-dihydroxy-2-naphthoate biosynthesis I
ribo	Ara+3	PWY-5838	1.3028168635789068	random	12	superpathway of menaquinol-8 biosynthesis I
ribo	Ara+3	PWY-5852	0.9557585573560403	random	12	demethylmenaquinol-8 biosynthesis I
ribo	Ara+3	PWY-5901	1.2548627123726241	random	12	2,3-dihydroxybenzoate biosynthesis
ribo	Ara+3	PWY-5964	0.10324444387516521	random	12	guanylyl molybdenum cofactor biosynthesis
ribo	Ara+3	PWY-5965	0.33044477216772455	random	12	fatty acid biosynthesis initiation III
ribo	Ara+3	PWY-5966	0.33576592619876333	random	12	fatty acid biosynthesis initiation II
ribo	Ara+3	PWY-5971	0.877392555492947	random	12	palmitate biosynthesis II (bacteria and plants)
ribo	Ara+3	PWY-5973	0.7843062272982927	random	12	<i>cis</i>-vaccenate biosynthesis
ribo	Ara+3	PWY-5989	0.9631945213567193	random	12	stearate biosynthesis II (bacteria and plants)
ribo	Ara+3	PWY-6012	0.37381244026196697	random	12	acyl carrier protein metabolism I
ribo	Ara+3	PWY-6019	2.578322749083142	random	12	pseudouridine degradation
ribo	Ara+3	PWY-6028	0.4575724225694492	random	12	acetoin degradation
ribo	Ara+3	PWY-6121	0.855364244950735	random	12	5-aminoimidazole ribonucleotide biosynthesis I
ribo	Ara+3	PWY-6122	1.5608495854987516	random	12	5-aminoimidazole ribonucleotide biosynthesis II
ribo	Ara+3	PWY-6123	0.7433490545427652	random	12	inosine-5'-phosphate biosynthesis I
ribo	Ara+3	PWY-6125	1.1960723715473514	random	12	superpathway of guanosine nucleotides <i>de novo</i> biosynthesis II
ribo	Ara+3	PWY-6126	1.2308220391561235	random	12	superpathway of adenosine nucleotides <i>de novo</i> biosynthesis II
ribo	Ara+3	PWY-6147	0.9655520398859831	random	12	6-hydroxymethyl-dihydropterin diphosphate biosynthesis I
ribo	Ara+3	PWY-6151	0.7309174911727382	random	12	<i>S</i>-adenosyl-L-methionine cycle I
ribo	Ara+3	PWY-6153	0.9770568920702329	random	12	autoinducer AI-2 biosynthesis I
ribo	Ara+3	PWY-6163	0.7332381654761115	random	12	chorismate biosynthesis from 3-dehydroquinate
ribo	Ara+3	PWY-6164	2.1485449759896063	random	12	3-dehydroquinate biosynthesis I
ribo	Ara+3	PWY-6268	0.22931537442017189	random	12	adenosylcobalamin salvage from cobalamin
ribo	Ara+3	PWY-6277	1.4524829291997838	random	12	superpathway of 5-aminoimidazole ribonucleotide biosynthesis
ribo	Ara+3	PWY-6282	0.6162246845585637	random	12	palmitoleate biosynthesis I
ribo	Ara+3	PWY-6284	0.694727574542618	random	12	superpathway of unsaturated fatty acids biosynthesis (<i>E. coli</i>)
ribo	Ara+3	PWY-6387	0.6133026244348335	random	12	UDP-<i>N</i>-acetylmuramoyl-pentapeptide biosynthesis I (<i>meso</i>-DAP-containing)
ribo	Ara+3	PWY-6476	3	random	12	cytidylyl molybdenum cofactor biosynthesis
ribo	Ara+3	PWY-6519	0.6827243181764024	random	12	8-amino-7-oxononanoate biosynthesis I
ribo	Ara+3	PWY-6535	0.5015667426158947	random	12	4-aminobutyrate degradation
ribo	Ara+3	PWY-6537	0.5188902631543377	random	12	4-aminobutyrate degradation II
ribo	Ara+3	PWY-6543	2.122957587147685	random	12	4-aminobenzoate biosynthesis
ribo	Ara+3	PWY-6556	0.4451834283154941	random	12	pyrimidine ribonucleosides salvage II
ribo	Ara+3	PWY-6579	1.9939450952966324	random	12	superpathway of guanine and guanosine salvage
ribo	Ara+3	PWY-66	0.8506437639639567	random	12	GDP-L-fucose biosynthesis I (from GDP-D-mannose)
ribo	Ara+3	PWY-6605	0.9094153535071412	random	12	adenine and adenosine salvage II
ribo	Ara+3	PWY-6608	1.794093435704178	random	12	guanosine nucleotides degradation III
ribo	Ara+3	PWY-6609	2.4295885301229903	random	12	adenine and adenosine salvage III
ribo	Ara+3	PWY-6611	1.9742511375760101	random	12	adenine and adenosine salvage V
ribo	Ara+3	PWY-6612	1.5177251266422818	random	12	superpathway of tetrahydrofolate biosynthesis
ribo	Ara+3	PWY-6614	1.6318032193256025	random	12	tetrahydrofolate biosynthesis
ribo	Ara+3	PWY-6617	1.1243241546490987	random	12	adenosine nucleotides degradation III
ribo	Ara+3	PWY-6618	0.06652852400372315	random	12	guanine and guanosine salvage III
ribo	Ara+3	PWY-6620	2.44162088423514	random	12	guanine and guanosine salvage
ribo	Ara+3	PWY-6628	1.1545348473577146	random	12	superpathway of phenylalanine biosynthesis
ribo	Ara+3	PWY-6629	1.9390724179743715	random	12	superpathway of tryptophan biosynthesis
ribo	Ara+3	PWY-6690	1.3346045238665492	random	12	cinnamate and 3-hydroxycinnamate degradation to 2-oxopent-4-enoate
ribo	Ara+3	PWY-6700	2.122102868776268	random	12	queuosine biosynthesis
ribo	Ara+3	PWY-6703	0.9199580300401781	random	12	preQ<sub>0</sub> biosynthesis
ribo	Ara+3	PWY-6708	1.2760270427263958	random	12	ubiquinol-8 biosynthesis (prokaryotic)
ribo	Ara+3	PWY-6772	0.7679411442500813	random	12	hydrogen production V
ribo	Ara+3	PWY-6823	1.395948529255715	random	12	molybdenum cofactor biosynthesis
ribo	Ara+3	PWY-6890	0.23105552382490935	random	12	4-amino-2-methyl-5-diphosphomethylpyrimidine biosynthesis
ribo	Ara+3	PWY-6892	0.2383143499828224	random	12	thiazole biosynthesis I (E. coli)
ribo	Ara+3	PWY-6894	0.10299326308823488	random	12	thiamin diphosphate biosynthesis I (E. coli)
ribo	Ara+3	PWY-6952	0.9395107214374556	random	12	glycerophosphodiester degradation
ribo	Ara+3	PWY-6961	0.5310764593946463	random	12	L-ascorbate degradation II (bacterial, aerobic)
ribo	Ara+3	PWY-7176	0.5333140124327043	random	12	UTP and CTP <i>de novo</i> biosynthesis
ribo	Ara+3	PWY-7179	2.959515903824164	random	12	purine deoxyribonucleosides degradation
ribo	Ara+3	PWY-7180	0.34165183783279324	random	12	2'-deoxy-&alpha;-D-ribose 1-phosphate degradation
ribo	Ara+3	PWY-7181	0.25710645236666424	random	12	pyrimidine deoxyribonucleosides degradation
ribo	Ara+3	PWY-7184	1.5788280646926829	random	12	pyrimidine deoxyribonucleotides <i>de novo</i> biosynthesis I
ribo	Ara+3	PWY-7187	1.290587847895681	random	12	pyrimidine deoxyribonucleotides <i>de novo</i> biosynthesis II
ribo	Ara+3	PWY-7219	0.2546108474356732	random	12	adenosine ribonucleotides <i>de novo</i> biosynthesis
ribo	Ara+3	PWY-7220	1.61322504580199	random	12	adenosine deoxyribonucleotides <i>de novo</i> biosynthesis II
ribo	Ara+3	PWY-7221	0.5086090714438524	random	12	guanosine ribonucleotides <i>de novo</i> biosynthesis
ribo	Ara+3	PWY-7222	1.61322504580199	random	12	guanosine deoxyribonucleotides <i>de novo</i> biosynthesis II
ribo	Ara+3	PWY-7242	0.27826665983895865	random	12	D-fructuronate degradation
ribo	Ara+3	PWY-7247	0.570956934596282	random	12	&beta;-D-glucuronide and D-glucuronate degradation
ribo	Ara+3	PWY-7315	1.6978479828927788	random	12	dTDP-<i>N</i>-acetylthomosamine biosynthesis
ribo	Ara+3	PWY-7335	0.3997800421323263	random	12	UDP-<i>N</i>-acetyl-&alpha;-D-mannosaminouronate biosynthesis
ribo	Ara+3	PWY-7343	0.14472270811515225	random	12	UDP-glucose biosynthesis
ribo	Ara+3	PWY-7344	0.25977500711596013	random	12	UDP-D-galactose biosynthesis
ribo	Ara+3	PWY-7346	0.011417209281618346	random	12	UDP-&alpha;-D-glucuronate biosynthesis (from UDP-glucose)
ribo	Ara+3	PWY-7446	0.6422859310664804	random	12	sulfoglycolysis
ribo	Ara+3	PWY-901	2.2368767290112195	random	12	methylglyoxal degradation II
ribo	Ara+3	PWY0-1021	0.06837191325393517	random	12	alanine biosynthesis III
ribo	Ara+3	PWY0-1061	2.1090785949935547	random	12	superpathway of alanine biosynthesis
ribo	Ara+3	PWY0-1182	0.5144980523346308	random	12	trehalose degradation II (trehalase)
ribo	Ara+3	PWY0-1221	1.5095827176848915	random	12	putrescine degradation II
ribo	Ara+3	PWY0-1241	0.4684088496792239	random	12	ADP-L-<i>glycero</i>-&beta;-D-<i>manno</i>-heptose biosynthesis
ribo	Ara+3	PWY0-1261	0.9880480497969338	random	12	anhydromuropeptides recycling
ribo	Ara+3	PWY0-1264	0.46185380519330116	random	12	biotin-carboxyl carrier protein assembly
ribo	Ara+3	PWY0-1275	0.05412839219006133	random	12	lipoate biosynthesis and incorporation II
ribo	Ara+3	PWY0-1277	1.6131621668980904	random	12	3-phenylpropionate and 3-(3-hydroxyphenyl)propionate degradation
ribo	Ara+3	PWY0-1280	0.4286466666216914	random	12	ethylene glycol degradation
ribo	Ara+3	PWY0-1295	2.1297540772559658	random	12	pyrimidine ribonucleosides degradation
ribo	Ara+3	PWY0-1296	2.420620133038355	random	12	purine ribonucleosides degradation
ribo	Ara+3	PWY0-1297	2.2483363841750132	random	12	superpathway of purine deoxyribonucleosides degradation
ribo	Ara+3	PWY0-1298	0.3023488929557185	random	12	superpathway of pyrimidine deoxyribonucleosides degradation
ribo	Ara+3	PWY0-1299	0.22781254077678695	random	12	arginine dependent acid resistance
ribo	Ara+3	PWY0-1300	0.12751193759721643	random	12	2-<I>O</I>-&alpha;-mannosyl-D-glycerate degradation
ribo	Ara+3	PWY0-1301	0.5091679393944941	random	12	melibiose degradation
ribo	Ara+3	PWY0-1303	2.3936316290781927	random	12	aminopropylcadaverine biosynthesis
ribo	Ara+3	PWY0-1305	0.3189734288358355	random	12	glutamate dependent acid resistance
ribo	Ara+3	PWY0-1306	0.33713812780100477	random	12	L-galactonate degradation
ribo	Ara+3	PWY0-1309	2.1965214360305563	random	12	chitobiose degradation
ribo	Ara+3	PWY0-1312	2.1765975985204347	random	12	acetate formation from acetyl-CoA I
ribo	Ara+3	PWY0-1313	0.4827088912888905	random	12	acetate conversion to acetyl-CoA
ribo	Ara+3	PWY0-1314	0.3081372816099599	random	12	fructose degradation
ribo	Ara+3	PWY0-1315	0.38721139516643094	random	12	L-lactaldehyde degradation (anaerobic)
ribo	Ara+3	PWY0-1317	0.3306186895652559	random	12	L-lactaldehyde degradation (aerobic)
ribo	Ara+3	PWY0-1319	0.1476886318423721	random	12	CDP-diacylglycerol biosynthesis II
ribo	Ara+3	PWY0-1324	1.8405919372319257	random	12	<i>N</i>-acetylneuraminate and <i>N</i>-acetylmannosamine degradation
ribo	Ara+3	PWY0-1325	3	random	12	superpathway of asparagine biosynthesis
ribo	Ara+3	PWY0-1329	3	random	12	succinate to cytochrome <i>bo</i> oxidase electron transfer
ribo	Ara+3	PWY0-1336	0.7740797461755684	random	12	NADH to fumarate electron transfer
ribo	Ara+3	PWY0-1337	0.855614755211793	random	12	oleate &beta;-oxidation
ribo	Ara+3	PWY0-1338	0.22864919481331872	random	12	polymyxin resistance
ribo	Ara+3	PWY0-1347	0.21539448305916173	random	12	NADH to trimethylamine <i>N</i>-oxide electron transfer
ribo	Ara+3	PWY0-1348	1.258772027862893	random	12	NADH to dimethyl sulfoxide electron transfer
ribo	Ara+3	PWY0-1353	3	random	12	succinate to cytochrome <i>bd</i> oxidase electron transfer
ribo	Ara+3	PWY0-1355	0.21539448305916173	random	12	formate to trimethylamine <i>N</i>-oxide electron transfer
ribo	Ara+3	PWY0-1356	1.258772027862893	random	12	formate to dimethyl sulfoxide electron transfer
ribo	Ara+3	PWY0-1415	0.5267298706193262	random	12	superpathway of heme biosynthesis from uroporphyrinogen-III
ribo	Ara+3	PWY0-1433	1.8462200706311434	random	12	tetrahydromonapterin biosynthesis
ribo	Ara+3	PWY0-1465	0.32871857155663886	random	12	D-malate degradation
ribo	Ara+3	PWY0-1466	0.7228261063215492	random	12	trehalose degradation VI (periplasmic)
ribo	Ara+3	PWY0-1471	1.438771456156248	random	12	uracil degradation III
ribo	Ara+3	PWY0-1477	0.5881595058644596	random	12	ethanolamine utilization
ribo	Ara+3	PWY0-1479	0.388187523672799	random	12	tRNA processing
ribo	Ara+3	PWY0-1507	0.45960401230827624	random	12	biotin biosynthesis from 8-amino-7-oxononanoate I
ribo	Ara+3	PWY0-1517	0.4262434537653435	random	12	sedoheptulose bisphosphate bypass
ribo	Ara+3	PWY0-1527	3	random	12	curcumin degradation
ribo	Ara+3	PWY0-1534	0.7707450012810123	random	12	hydrogen sulfide biosynthesis I
ribo	Ara+3	PWY0-1535	0.5244538112552481	random	12	D-serine degradation
ribo	Ara+3	PWY0-1544	0.09250668372629371	random	12	proline to cytochrome <i>bo</i> oxidase electron transfer
ribo	Ara+3	PWY0-1545	0.9535049254572522	random	12	cardiolipin biosynthesis III
ribo	Ara+3	PWY0-162	1.9958529673976206	random	12	superpathway of pyrimidine ribonucleotides <i>de novo</i> biosynthesis
ribo	Ara+3	PWY0-163	1.2190759574543544	random	12	salvage pathways of pyrimidine ribonucleotides
ribo	Ara+3	PWY0-166	1.5371914466303387	random	12	superpathway of pyrimidine deoxyribonucleotides <i>de novo</i> biosynthesis (E. coli)
ribo	Ara+3	PWY0-181	0.21495949309516657	random	12	salvage pathways of pyrimidine deoxyribonucleotides
ribo	Ara+3	PWY0-301	0.4527887962798511	random	12	L-ascorbate degradation I (bacterial, anaerobic)
ribo	Ara+3	PWY0-381	0.7813155517344649	random	12	glycerol and glycerophosphodiester degradation
ribo	Ara+3	PWY0-41	0.40052166837425185	random	12	allantoin degradation IV (anaerobic)
ribo	Ara+3	PWY0-42	1.9226433582067737	random	12	2-methylcitrate cycle I
ribo	Ara+3	PWY0-43	0.2012710102833056	random	12	conversion of succinate to propionate
ribo	Ara+3	PWY0-44	0.32360187490352443	random	12	D-allose degradation
ribo	Ara+3	PWY0-461	0.16834747966929456	random	12	lysine degradation I
ribo	Ara+3	PWY0-501	0.04726364103753678	random	12	lipoate biosynthesis and incorporation I
ribo	Ara+3	PWY0-521	0.3274782121924294	random	12	fructoselysine and psicoselysine degradation
ribo	Ara+3	PWY0-522	0.04899143797970541	random	12	lipoate salvage I
ribo	Ara+3	PWY0-541	0.46052816580550676	random	12	cyclopropane fatty acid (CFA) biosynthesis
ribo	Ara+3	PWY0-661	0.30976333243470155	random	12	PRPP biosynthesis II
ribo	Ara+3	PWY0-662	1.4914095506601168	random	12	PRPP biosynthesis I
ribo	Ara+3	PWY0-781	1.1717709790973674	random	12	aspartate superpathway
ribo	Ara+3	PWY0-823	1.2993974083915054	random	12	arginine degradation III (arginine decarboxylase/agmatinase pathway)
ribo	Ara+3	PWY0-845	0.8258800997201223	random	12	superpathway of pyridoxal 5'-phosphate biosynthesis and salvage
ribo	Ara+3	PWY0-862	0.725677959907063	random	12	<i>cis</i>-dodecenoyl biosynthesis
ribo	Ara+3	PWY0-881	0.6988781085762558	random	12	superpathway of fatty acid biosynthesis I (E. coli)
ribo	Ara+3	PWY0-901	1.757490736723158	random	12	selenocysteine biosynthesis I (bacteria)
ribo	Ara+3	PWY0-981	0.11816645281061361	random	12	taurine degradation IV
ribo	Ara+3	PWY3O-4106	0.12783270497357943	random	12	NAD salvage pathway III
ribo	Ara+3	PWYCQD-2	1.7004341520910269	random	12	dTDP-<i>N</i>-acetylviosamine biosynthesis
ribo	Ara+3	PWYCQD-3	0.11801042567070621	random	12	N-acetyl-galactosamine degradation
ribo	Ara+3	PWYCQD-4	0.07212749548621988	random	12	galactosamine degradation
ribo	Ara+3	PYRIDNUCSAL-PWY	1.912106308012535	random	12	NAD salvage pathway I
ribo	Ara+3	PYRIDNUCSYN-PWY	1.757533856408628	random	12	NAD biosynthesis I (from aspartate)
ribo	Ara+3	PYRIDOXSYN-PWY	1.0151008525089211	random	12	pyridoxal 5'-phosphate biosynthesis I
ribo	Ara+3	PYRUVDEHYD-PWY	3.1951389557691567	random	12	pyruvate decarboxylation to acetyl CoA
ribo	Ara+3	PYRUVOX-PWY	0.08584558515803883	random	12	pyruvate oxidation pathway
ribo	Ara+3	RHAMCAT-PWY	0.2929603437896004	random	12	L-rhamnose degradation I
ribo	Ara+3	RIBOKIN-PWY	0.11279953627048606	random	12	ribose degradation
ribo	Ara+3	RIBOSYN2-PWY	1.0893301788267336	random	12	flavin biosynthesis I (bacteria and plants)
ribo	Ara+3	SALVADEHYPOX-PWY	1.6524855934089557	random	12	adenosine nucleotides degradation II
ribo	Ara+3	SALVPURINE2-PWY	0.2241789961875913	random	12	xanthine and xanthosine salvage
ribo	Ara+3	SAM-PWY	0.47709087920013565	random	12	S-adenosyl-L-methionine biosynthesis
ribo	Ara+3	SER-GLYSYN-PWY	0.8893066496010583	random	12	superpathway of serine and glycine biosynthesis I
ribo	Ara+3	SERDEG-PWY	1.2774593812412496	random	12	L-serine degradation
ribo	Ara+3	SERSYN-PWY	0.9122720780245448	random	12	serine biosynthesis
ribo	Ara+3	SO4ASSIM-PWY	0.41256758083875095	random	12	sulfate reduction I (assimilatory)
ribo	Ara+3	SORBDEG-PWY	1.0437087893245303	random	12	D-sorbitol degradation II
ribo	Ara+3	SULFATE-CYS-PWY	0.6231086394785935	random	12	superpathway of sulfate assimilation and cysteine biosynthesis
ribo	Ara+3	TCA	1.9694964411242206	random	12	TCA cycle I (prokaryotic)
ribo	Ara+3	TCA-GLYOX-BYPASS	1.800405060835042	random	12	superpathway of glyoxylate bypass and TCA
ribo	Ara+3	THIOREDOX-PWY	0.3045632130998542	random	12	thioredoxin pathway
ribo	Ara+3	THISYN-PWY	0.21857901432107033	random	12	superpathway of thiamin diphosphate biosynthesis I
ribo	Ara+3	THRDLCTCAT-PWY	0.5495788848131211	random	12	threonine degradation III (to methylglyoxal)
ribo	Ara+3	THREOCAT-PWY	1.0909024686716795	random	12	superpathway of threonine metabolism
ribo	Ara+3	THREONINE-DEG2-PWY	0.5502355525047503	random	12	threonine degradation II
ribo	Ara+3	THRESYN-PWY	0.5695416708946556	random	12	threonine biosynthesis
ribo	Ara+3	TREDEGLOW-PWY	0.034072669099956376	random	12	trehalose degradation I (low osmolarity)
ribo	Ara+3	TRESYN-PWY	0.16610686532997532	random	12	trehalose biosynthesis I
ribo	Ara+3	TRNA-CHARGING-PWY	1.569141124805314	random	12	tRNA charging
ribo	Ara+3	TRPSYN-PWY	2.4819126322147356	random	12	tryptophan biosynthesis
ribo	Ara+3	TRYPDEG-PWY	0.5167413346127989	random	12	tryptophan degradation II (via pyruvate)
ribo	Ara+3	TYRSYN	0.3019821317675609	random	12	tyrosine biosynthesis I
ribo	Ara+3	UBISYN-PWY	1.152618323496474	random	12	superpathway of ubiquinol-8 biosynthesis (prokaryotic)
ribo	Ara+3	UDPNAGSYN-PWY	0.41115201878679053	random	12	UDP-<i>N</i>-acetyl-D-glucosamine biosynthesis I
ribo	Ara+3	VALSYN-PWY	1.7572544831532808	random	12	valine biosynthesis
ribo	Ara+3	XYLCAT-PWY	0.6593800978728566	random	12	xylose degradation I
ribo	Ara+4	1CMET2-PWY	1.4080842058832956	random	12	formylTHF biosynthesis
ribo	Ara+4	2PHENDEG-PWY	0.21291248351224681	random	12	phenylethylamine degradation I
ribo	Ara+4	3-HYDROXYPHENYLACETATE-DEGRADATION-PWY	0.4209678703870315	random	12	4-hydroxyphenylacetate degradation
ribo	Ara+4	4AMINOBUTMETAB-PWY	0.18874164917627165	random	12	superpathway of 4-aminobutyrate degradation
ribo	Ara+4	ACETATEUTIL-PWY	1.7590581285825118	random	12	superpathway of acetate utilization and formation
ribo	Ara+4	ACETOACETATE-DEG-PWY	0.7264077437785709	random	12	acetoacetate degradation (to acetyl CoA)
ribo	Ara+4	ALADEG-PWY	0.32426284374789044	random	12	alanine degradation I
ribo	Ara+4	ALANINE-SYN2-PWY	0.3433532337275725	random	12	alanine biosynthesis II
ribo	Ara+4	ALANINE-VALINESYN-PWY	0.3575085915672501	random	12	alanine biosynthesis I
ribo	Ara+4	ALL-CHORISMATE-PWY	0.9628630745404931	random	12	superpathway of chorismate metabolism
ribo	Ara+4	AMMASSIM-PWY	0.021262768974807566	random	12	ammonia assimilation cycle III
ribo	Ara+4	ANARESP1-PWY	0.4322589885032569	random	12	respiration (anaerobic)
ribo	Ara+4	ARABCAT-PWY	2.7121389156592506	random	12	L-arabinose degradation I
ribo	Ara+4	ARG+POLYAMINE-SYN	0.49084124559513853	random	12	superpathway of arginine and polyamine biosynthesis
ribo	Ara+4	ARGDEG-PWY	0.9925123263383333	random	12	superpathway of arginine, putrescine, and 4-aminobutyrate degradation
ribo	Ara+4	ARGSYN-PWY	0.4263737989987447	random	12	arginine biosynthesis I (via L-ornithine)
ribo	Ara+4	ARO-PWY	1.6588519000355968	random	12	chorismate biosynthesis I
ribo	Ara+4	ASPARAGINE-BIOSYNTHESIS	0.15013484747995304	random	12	asparagine biosynthesis I
ribo	Ara+4	ASPARAGINE-DEG1-PWY	0.2677903744870371	random	12	asparagine degradation I
ribo	Ara+4	ASPARAGINESYN-PWY	0.16758218038965786	random	12	asparagine biosynthesis II
ribo	Ara+4	ASPARTATESYN-PWY	0.060322173216697805	random	12	aspartate biosynthesis
ribo	Ara+4	ASPASN-PWY	0.21232156262565657	random	12	superpathway of aspartate and asparagine biosynthesis; interconversion of aspartate and asparagine
ribo	Ara+4	AST-PWY	0.3267587195974811	random	12	arginine degradation II (AST pathway)
ribo	Ara+4	BETSYN-PWY	0.07470697508578042	random	12	glycine betaine biosynthesis I (Gram-negative bacteria)
ribo	Ara+4	BGALACT-PWY	0.09005746538122933	random	12	lactose degradation III
ribo	Ara+4	BIOTIN-BIOSYNTHESIS-PWY	0.2658363673471612	random	12	biotin biosynthesis I
ribo	Ara+4	BRANCHED-CHAIN-AA-SYN-PWY	0.9003381801778301	random	12	superpathway of leucine, valine, and isoleucine biosynthesis
ribo	Ara+4	BSUBPOLYAMSYN-PWY	0.027609270197284885	random	12	spermidine biosynthesis I
ribo	Ara+4	COA-PWY	0.7688263008549506	random	12	coenzyme A biosynthesis
ribo	Ara+4	COBALSYN-PWY	0.19883708708818915	random	12	adenosylcobalamin salvage from cobinamide I
ribo	Ara+4	COLANSYN-PWY	0.14202610015445546	random	12	colanic acid building blocks biosynthesis
ribo	Ara+4	COMPLETE-ARO-PWY	1.1067099601406545	random	12	superpathway of phenylalanine, tyrosine, and tryptophan biosynthesis
ribo	Ara+4	CYANCAT-PWY	0.561684127642125	random	12	cyanate degradation
ribo	Ara+4	CYSTSYN-PWY	0.11895283583065946	random	12	cysteine biosynthesis I
ribo	Ara+4	DAPLYSINESYN-PWY	0.38283865671384754	random	12	lysine biosynthesis I
ribo	Ara+4	DARABCAT-PWY	0.004791287550828283	random	12	D-arabinose degradation II
ribo	Ara+4	DENOVOPURINE2-PWY	0.32566862257983054	random	12	superpathway of purine nucleotides <i>de novo</i> biosynthesis II
ribo	Ara+4	DETOX1-PWY	2.130852182318193	random	12	superoxide radicals degradation
ribo	Ara+4	DTDPRHAMSYN-PWY	1.7074825783404233	random	12	dTDP-L-rhamnose biosynthesis I
ribo	Ara+4	ECASYN-PWY	1.4581374832182326	random	12	enterobacterial common antigen biosynthesis
ribo	Ara+4	ENTNER-DOUDOROFF-PWY	0.08522700666902153	random	12	Entner-Doudoroff pathway I
ribo	Ara+4	ETOH-ACETYLCOA-ANA-PWY	0.2843609100099573	random	12	ethanol degradation I
ribo	Ara+4	FAO-PWY	0.5399196170456568	random	12	fatty acid &beta;-oxidation I
ribo	Ara+4	FASYN-ELONG-PWY	0.34094577608458815	random	12	fatty acid elongation -- saturated
ribo	Ara+4	FASYN-INITIAL-PWY	0.0606750758306196	random	12	superpathway of fatty acid biosynthesis initiation (E. coli)
ribo	Ara+4	FERMENTATION-PWY	0.42169879219209316	random	12	mixed acid fermentation
ribo	Ara+4	FUC-RHAMCAT-PWY	0.9289341756842866	random	12	superpathway of fucose and rhamnose degradation
ribo	Ara+4	FUCCAT-PWY	0.16123242043208377	random	12	fucose degradation
ribo	Ara+4	GALACT-GLUCUROCAT-PWY	0.1808294694602735	random	12	superpathway of hexuronide and hexuronate degradation
ribo	Ara+4	GALACTARDEG-PWY	0.35693325667293957	random	12	D-galactarate degradation I
ribo	Ara+4	GALACTCAT-PWY	1.9326279430904325	random	12	D-galactonate degradation
ribo	Ara+4	GALACTITOLCAT-PWY	0.22744070423195162	random	12	galactitol degradation
ribo	Ara+4	GALACTMETAB-PWY	0.12169934526085895	random	12	galactose degradation I (Leloir pathway)
ribo	Ara+4	GALACTUROCAT-PWY	0.08878713284871484	random	12	D-galacturonate degradation I
ribo	Ara+4	GLCMANNANAUT-PWY	0.5037360339938374	random	12	superpathway of <i>N</i>-acetylglucosamine, <i>N</i>-acetylmannosamine and <i>N</i>-acetylneuraminate degradation
ribo	Ara+4	GLNSYN-PWY	0.0206791935370612	random	12	glutamine biosynthesis I
ribo	Ara+4	GLUAMCAT-PWY	0.2577391592990077	random	12	<i>N</i>-acetylglucosamine degradation I
ribo	Ara+4	GLUCARDEG-PWY	0.35145414512845746	random	12	<i>D</i>-glucarate degradation I
ribo	Ara+4	GLUCARGALACTSUPER-PWY	0.32360597660130386	random	12	superpathway of D-glucarate and D-galactarate degradation
ribo	Ara+4	GLUCONEO-PWY	0.5248592673152296	random	12	gluconeogenesis I
ribo	Ara+4	GLUCONSUPER-PWY	0.05764638903509897	random	12	D-gluconate degradation
ribo	Ara+4	GLUCOSE1PMETAB-PWY	1.5581763897667011	random	12	glucose and glucose-1-phosphate degradation
ribo	Ara+4	GLUCUROCAT-PWY	0.20928640727523237	random	12	superpathway of &beta;-D-glucuronide and D-glucuronate degradation
ribo	Ara+4	GLUT-REDOX-PWY	0.04571452694410978	random	12	glutathione redox reactions II
ribo	Ara+4	GLUTAMINDEG-PWY	0.3258094010784411	random	12	glutamine degradation I
ribo	Ara+4	GLUTAMINEFUM-PWY	0.021830749955254507	random	12	glutamine degradation II
ribo	Ara+4	GLUTATHIONESYN-PWY	0.2477416277577332	random	12	glutathione biosynthesis
ribo	Ara+4	GLUTDEG-PWY	0.20065681146069153	random	12	glutamate degradation II
ribo	Ara+4	GLUTORN-PWY	0.244666774999186	random	12	ornithine biosynthesis
ribo	Ara+4	GLUTSYN-PWY	0.021830749955254507	random	12	glutamate biosynthesis I
ribo	Ara+4	GLUTSYNIII-PWY	0.22291505323433608	random	12	glutamate biosynthesis III
ribo	Ara+4	GLYCEROLMETAB-PWY	0.06237424671025849	random	12	glycerol degradation V
ribo	Ara+4	GLYCLEAV-PWY	0.22140325862187563	random	12	glycine cleavage
ribo	Ara+4	GLYCOCAT-PWY	0.2341646675094317	random	12	glycogen degradation I
ribo	Ara+4	GLYCOGENSYNTH-PWY	0.05861466685028872	random	12	glycogen biosynthesis I (from ADP-D-Glucose)
ribo	Ara+4	GLYCOL-GLYOXDEG-PWY	0.39760143947148807	random	12	superpathway of glycol metabolism and degradation
ribo	Ara+4	GLYCOLATEMET-PWY	0.4983988104949413	random	12	glycolate and glyoxylate degradation I
ribo	Ara+4	GLYCOLYSIS	0.38008519141573055	random	12	glycolysis I (from glucose-6P)
ribo	Ara+4	GLYCOLYSIS-E-D	0.3310473692829629	random	12	superpathway of glycolysis and Entner-Doudoroff
ribo	Ara+4	GLYCOLYSIS-TCA-GLYOX-BYPASS	0.7121354933476477	random	12	superpathway of glycolysis, pyruvate dehydrogenase, TCA, and glyoxylate bypass
ribo	Ara+4	GLYOXDEG-PWY	0.5748124596796826	random	12	glycolate and glyoxylate degradation II
ribo	Ara+4	GLYOXYLATE-BYPASS	0.09753102868240386	random	12	glyoxylate cycle
ribo	Ara+4	GLYSYN-PWY	0.6013416760383483	random	12	glycine biosynthesis I
ribo	Ara+4	HCAMHPDEG-PWY	0.2441706193441643	random	12	3-phenylpropanoate and 3-(3-hydroxyphenyl)propanoate degradation to 2-oxopent-4-enoate
ribo	Ara+4	HEME-BIOSYNTHESIS-II	0.30825629015826755	random	12	heme biosynthesis from uroporphyrinogen-III I (aerobic)
ribo	Ara+4	HEMESYN2-PWY	0.2750889219046625	random	12	heme biosynthesis from uroporphyrinogen-III II (anaerobic)
ribo	Ara+4	HEXITOLDEGSUPER-PWY	0.3811994055059447	random	12	superpathway of hexitol degradation (bacteria)
ribo	Ara+4	HISTSYN-PWY	0.19137949380719257	random	12	histidine biosynthesis
ribo	Ara+4	HOMOSER-METSYN-PWY	0.9594639155318486	random	12	methionine biosynthesis I
ribo	Ara+4	HOMOSER-THRESYN-PWY	0.37286797963589857	random	12	threonine biosynthesis from homoserine
ribo	Ara+4	HOMOSERSYN-PWY	0.5338181429476749	random	12	homoserine biosynthesis
ribo	Ara+4	IDNCAT-PWY	0.26920765155895665	random	12	L-idonate degradation
ribo	Ara+4	ILEUSYN-PWY	1.0604972576294798	random	12	isoleucine biosynthesis I (from threonine)
ribo	Ara+4	KDO-LIPASYN-PWY	1.343200529631266	random	12	(KDO)<sub>2</sub>-lipid A biosynthesis I
ribo	Ara+4	KDO-NAGLIPASYN-PWY	0.41828688018295795	random	12	superpathway of (KDO)<SUB>2</SUB>-lipid A biosynthesis
ribo	Ara+4	KDOSYN-PWY	0.3899103034411158	random	12	KDO transfer to lipid IV<sub>A</sub> I
ribo	Ara+4	KETOGLUCONMET-PWY	0.22222277749616376	random	12	ketogluconate metabolism
ribo	Ara+4	LCYSDEG-PWY	0.17357110615595306	random	12	L-cysteine degradation II
ribo	Ara+4	LEUSYN-PWY	0.1673398607350858	random	12	leucine biosynthesis
ribo	Ara+4	LIPA-CORESYN-PWY	1.2582163670456503	random	12	Lipid A-core biosynthesis
ribo	Ara+4	LPSSYN-PWY	0.7966430761563363	random	12	superpathway of lipopolysaccharide biosynthesis
ribo	Ara+4	LYXMET-PWY	2.1308426481632674	random	12	L-lyxose degradation
ribo	Ara+4	MALATE-ASPARTATE-SHUTTLE-PWY	0.05626609121815452	random	12	aspartate degradation II
ribo	Ara+4	MANNCAT-PWY	0.030280160349186236	random	12	D-mannose degradation
ribo	Ara+4	MANNIDEG-PWY	0.25632891996490986	random	12	mannitol degradation I
ribo	Ara+4	MENAQUINONESYN-PWY	0.41983878727376256	random	12	menaquinol-8 biosynthesis
ribo	Ara+4	MET-SAM-PWY	1.2674445179730243	random	12	superpathway of <i>S</i>-adenosyl-L-methionine biosynthesis
ribo	Ara+4	METHGLYUT-PWY	2.1207902430497545	random	12	superpathway of methylglyoxal degradation
ribo	Ara+4	METSYN-PWY	0.8259646220676498	random	12	homoserine and methionine biosynthesis
ribo	Ara+4	NADPHOS-DEPHOS-PWY	0.28223596367063336	random	12	NAD phosphorylation and dephosphorylation I
ribo	Ara+4	NAGLIPASYN-PWY	0.2666649840812176	random	12	lipid IV<sub>A</sub> biosynthesis
ribo	Ara+4	NONMEVIPP-PWY	0.25451214302302627	random	12	methylerythritol phosphate pathway
ribo	Ara+4	NONOXIPENT-PWY	0.670970565238913	random	12	pentose phosphate pathway (non-oxidative branch)
ribo	Ara+4	OANTIGEN-PWY-1	1.391099235584602	random	12	<i>O</i>-antigen building blocks biosynthesis (<i>E. coli</i>)
ribo	Ara+4	ORNARGDEG-PWY	0.9679688667020149	random	12	superpathway of arginine and ornithine degradation
ribo	Ara+4	ORNDEG-PWY	1.1727983054841746	random	12	superpathway of ornithine degradation
ribo	Ara+4	OXIDATIVEPENT-PWY	0.34578770477688614	random	12	pentose phosphate pathway (oxidative branch) I
ribo	Ara+4	P2-PWY	0.4826912405358286	random	12	citrate lyase activation
ribo	Ara+4	P4-PWY	0.6054089760982976	random	12	superpathway of lysine, threonine and methionine biosynthesis I
ribo	Ara+4	PANTO-PWY	1.507877238091004	random	12	phosphopantothenate biosynthesis I
ribo	Ara+4	PANTOSYN-PWY	1.19682656346675	random	12	pantothenate and coenzyme A biosynthesis I
ribo	Ara+4	PENTOSE-P-PWY	0.5711517866786522	random	12	pentose phosphate pathway
ribo	Ara+4	PEPTIDOGLYCANSYN-PWY	0.18278649310518605	random	12	peptidoglycan biosynthesis I (<I>meso</I>-diaminopimelate containing)
ribo	Ara+4	PHESYN	0.1931647077320391	random	12	phenylalanine biosynthesis I
ribo	Ara+4	PHOSLIPSYN-PWY	0.5139447081552045	random	12	phospholipid biosynthesis I
ribo	Ara+4	PLPSAL-PWY	0.1068655869544976	random	12	pyridoxal 5'-phosphate salvage I
ribo	Ara+4	POLYAMSYN-PWY	0.574126202358449	random	12	superpathway of polyamine biosynthesis I
ribo	Ara+4	POLYISOPRENSYN-PWY	1.91740675085865	random	12	polyisoprenoid biosynthesis (<i>E. coli</i>)
ribo	Ara+4	PPGPPMET-PWY	0.18490551872514813	random	12	ppGpp biosynthesis
ribo	Ara+4	PROSYN-PWY	0.5858898853878299	random	12	proline biosynthesis I
ribo	Ara+4	PRPP-PWY	0.2712410785074043	random	12	superpathway of histidine, purine, and pyrimidine biosynthesis
ribo	Ara+4	PUTDEG-PWY	0.2667872733166719	random	12	putrescine degradation I
ribo	Ara+4	PWY-1269	0.07842836299520631	random	12	CMP-KDO biosynthesis I
ribo	Ara+4	PWY-1801	0.24301014555992478	random	12	formaldehyde oxidation II (glutathione-dependent)
ribo	Ara+4	PWY-2161	0.35120908477205304	random	12	folate polyglutamylation
ribo	Ara+4	PWY-40	0.8684766649212287	random	12	putrescine biosynthesis I
ribo	Ara+4	PWY-4121	0.08217113726801312	random	12	glutathionylspermidine biosynthesis
ribo	Ara+4	PWY-4261	0.1903663563383849	random	12	glycerol degradation I
ribo	Ara+4	PWY-4381	0.06219666086761503	random	12	fatty acid biosynthesis initiation I
ribo	Ara+4	PWY-46	0.6384957522049487	random	12	putrescine biosynthesis III
ribo	Ara+4	PWY-4621	0.6367620334684857	random	12	arsenate detoxification II (glutaredoxin)
ribo	Ara+4	PWY-5084	0.36786038306855146	random	12	2-oxoglutarate decarboxylation to succinyl-CoA
ribo	Ara+4	PWY-5123	0.35695155655991007	random	12	<i>trans, trans</i>-farnesyl diphosphate biosynthesis
ribo	Ara+4	PWY-5148	0.20968901741490517	random	12	acyl-CoA hydrolysis
ribo	Ara+4	PWY-5162	1.149269480459446	random	12	2-oxopentenoate degradation
ribo	Ara+4	PWY-5188	1.2330384775156513	random	12	tetrapyrrole biosynthesis I (from glutamate)
ribo	Ara+4	PWY-5194	0.22540444512205968	random	12	siroheme biosynthesis
ribo	Ara+4	PWY-5340	0.18188289166329064	random	12	sulfate activation for sulfonation
ribo	Ara+4	PWY-5350	0.29555660968997155	random	12	thiosulfate disproportionation III (rhodanese)
ribo	Ara+4	PWY-5386	0.1453108499430034	random	12	methylglyoxal degradation I
ribo	Ara+4	PWY-5436	0.48131205289480494	random	12	threonine degradation IV
ribo	Ara+4	PWY-5437	0.26143431485763713	random	12	threonine degradation I
ribo	Ara+4	PWY-5453	0.33139069406530447	random	12	methylglyoxal degradation III
ribo	Ara+4	PWY-5480	0.2843609100099573	random	12	pyruvate fermentation to ethanol I
ribo	Ara+4	PWY-5484	0.38715062990924165	random	12	glycolysis II (from fructose-6P)
ribo	Ara+4	PWY-5485	0.3760694744303415	random	12	pyruvate fermentation to acetate IV
ribo	Ara+4	PWY-5659	0.1951446419107886	random	12	GDP-mannose biosynthesis
ribo	Ara+4	PWY-5667	0.29332432777700673	random	12	CDP-diacylglycerol biosynthesis I
ribo	Ara+4	PWY-5668	0.8507474494564226	random	12	cardiolipin biosynthesis I
ribo	Ara+4	PWY-5669	0.3414194617805146	random	12	phosphatidylethanolamine biosynthesis I
ribo	Ara+4	PWY-5686	0.249070358575697	random	12	UMP biosynthesis
ribo	Ara+4	PWY-5698	1.7561060004367706	random	12	allantoin degradation to ureidoglycolate II (ammonia producing)
ribo	Ara+4	PWY-5705	1.5211077965196795	random	12	allantoin degradation to glyoxylate III
ribo	Ara+4	PWY-5755	0.28513525396260453	random	12	4-hydroxybenzoate biosynthesis II (bacteria and fungi)
ribo	Ara+4	PWY-5783	3	random	12	octaprenyl diphosphate biosynthesis
ribo	Ara+4	PWY-5785	3	random	12	di-<i>trans</i>,poly-<i>cis</i>-undecaprenyl phosphate biosynthesis
ribo	Ara+4	PWY-5837	1.1682857208846218	random	12	1,4-dihydroxy-2-naphthoate biosynthesis I
ribo	Ara+4	PWY-5838	1.3686265456197615	random	12	superpathway of menaquinol-8 biosynthesis I
ribo	Ara+4	PWY-5852	0.029680415950589147	random	12	demethylmenaquinol-8 biosynthesis I
ribo	Ara+4	PWY-5901	0.21467474660292096	random	12	2,3-dihydroxybenzoate biosynthesis
ribo	Ara+4	PWY-5964	0.3491638907949508	random	12	guanylyl molybdenum cofactor biosynthesis
ribo	Ara+4	PWY-5965	0.06269639819398659	random	12	fatty acid biosynthesis initiation III
ribo	Ara+4	PWY-5966	0.07303962826574925	random	12	fatty acid biosynthesis initiation II
ribo	Ara+4	PWY-5971	0.3174976569744932	random	12	palmitate biosynthesis II (bacteria and plants)
ribo	Ara+4	PWY-5973	0.27926382362200974	random	12	<i>cis</i>-vaccenate biosynthesis
ribo	Ara+4	PWY-5989	0.3568755899393744	random	12	stearate biosynthesis II (bacteria and plants)
ribo	Ara+4	PWY-6012	0.08696307467707104	random	12	acyl carrier protein metabolism I
ribo	Ara+4	PWY-6019	3	random	12	pseudouridine degradation
ribo	Ara+4	PWY-6028	0.2843609100099573	random	12	acetoin degradation
ribo	Ara+4	PWY-6121	0.25464355505812053	random	12	5-aminoimidazole ribonucleotide biosynthesis I
ribo	Ara+4	PWY-6122	0.304467330571452	random	12	5-aminoimidazole ribonucleotide biosynthesis II
ribo	Ara+4	PWY-6123	0.18412706880446034	random	12	inosine-5'-phosphate biosynthesis I
ribo	Ara+4	PWY-6125	0.37333792711998	random	12	superpathway of guanosine nucleotides <i>de novo</i> biosynthesis II
ribo	Ara+4	PWY-6126	0.3733235365745174	random	12	superpathway of adenosine nucleotides <i>de novo</i> biosynthesis II
ribo	Ara+4	PWY-6147	0.39342205236274774	random	12	6-hydroxymethyl-dihydropterin diphosphate biosynthesis I
ribo	Ara+4	PWY-6151	1.7835776272866082	random	12	<i>S</i>-adenosyl-L-methionine cycle I
ribo	Ara+4	PWY-6153	0.21647397271028898	random	12	autoinducer AI-2 biosynthesis I
ribo	Ara+4	PWY-6163	1.89110090626628	random	12	chorismate biosynthesis from 3-dehydroquinate
ribo	Ara+4	PWY-6164	0.8310277358055619	random	12	3-dehydroquinate biosynthesis I
ribo	Ara+4	PWY-6268	0.2833411468068708	random	12	adenosylcobalamin salvage from cobalamin
ribo	Ara+4	PWY-6277	0.2782878018252572	random	12	superpathway of 5-aminoimidazole ribonucleotide biosynthesis
ribo	Ara+4	PWY-6282	0.291287606822649	random	12	palmitoleate biosynthesis I
ribo	Ara+4	PWY-6284	0.29469657446318165	random	12	superpathway of unsaturated fatty acids biosynthesis (<i>E. coli</i>)
ribo	Ara+4	PWY-6387	0.2032455989464475	random	12	UDP-<i>N</i>-acetylmuramoyl-pentapeptide biosynthesis I (<i>meso</i>-DAP-containing)
ribo	Ara+4	PWY-6476	0.06951823750083554	random	12	cytidylyl molybdenum cofactor biosynthesis
ribo	Ara+4	PWY-6519	0.28976454115462297	random	12	8-amino-7-oxononanoate biosynthesis I
ribo	Ara+4	PWY-6535	0.1911024260705288	random	12	4-aminobutyrate degradation
ribo	Ara+4	PWY-6537	0.2261615047145757	random	12	4-aminobutyrate degradation II
ribo	Ara+4	PWY-6543	0.8996131570862592	random	12	4-aminobenzoate biosynthesis
ribo	Ara+4	PWY-6556	0.07830145119790999	random	12	pyrimidine ribonucleosides salvage II
ribo	Ara+4	PWY-6579	0.22931126558755643	random	12	superpathway of guanine and guanosine salvage
ribo	Ara+4	PWY-66	0.14752725641101627	random	12	GDP-L-fucose biosynthesis I (from GDP-D-mannose)
ribo	Ara+4	PWY-6605	0.028690629996128134	random	12	adenine and adenosine salvage II
ribo	Ara+4	PWY-6608	1.573407198814464	random	12	guanosine nucleotides degradation III
ribo	Ara+4	PWY-6609	0.2409529328894434	random	12	adenine and adenosine salvage III
ribo	Ara+4	PWY-6611	0.22428484096613677	random	12	adenine and adenosine salvage V
ribo	Ara+4	PWY-6612	0.520292143731342	random	12	superpathway of tetrahydrofolate biosynthesis
ribo	Ara+4	PWY-6614	0.25729614811880364	random	12	tetrahydrofolate biosynthesis
ribo	Ara+4	PWY-6617	0.5615905950748514	random	12	adenosine nucleotides degradation III
ribo	Ara+4	PWY-6618	0.19548500679798678	random	12	guanine and guanosine salvage III
ribo	Ara+4	PWY-6620	0.2444755424304153	random	12	guanine and guanosine salvage
ribo	Ara+4	PWY-6628	1.4658009790777788	random	12	superpathway of phenylalanine biosynthesis
ribo	Ara+4	PWY-6629	1.262462742081918	random	12	superpathway of tryptophan biosynthesis
ribo	Ara+4	PWY-6690	0.2441706193441643	random	12	cinnamate and 3-hydroxycinnamate degradation to 2-oxopent-4-enoate
ribo	Ara+4	PWY-6700	0.6208163106172035	random	12	queuosine biosynthesis
ribo	Ara+4	PWY-6703	1.7350746793781329	random	12	preQ<sub>0</sub> biosynthesis
ribo	Ara+4	PWY-6708	0.25358312567124464	random	12	ubiquinol-8 biosynthesis (prokaryotic)
ribo	Ara+4	PWY-6772	0.4299646240673209	random	12	hydrogen production V
ribo	Ara+4	PWY-6823	0.2846982719485586	random	12	molybdenum cofactor biosynthesis
ribo	Ara+4	PWY-6890	0.1377861641299556	random	12	4-amino-2-methyl-5-diphosphomethylpyrimidine biosynthesis
ribo	Ara+4	PWY-6892	0.3238207277882498	random	12	thiazole biosynthesis I (E. coli)
ribo	Ara+4	PWY-6894	0.20443457458058276	random	12	thiamin diphosphate biosynthesis I (E. coli)
ribo	Ara+4	PWY-6952	0.90629523189606	random	12	glycerophosphodiester degradation
ribo	Ara+4	PWY-6961	1.384033577384663	random	12	L-ascorbate degradation II (bacterial, aerobic)
ribo	Ara+4	PWY-7176	0.08693463485678819	random	12	UTP and CTP <i>de novo</i> biosynthesis
ribo	Ara+4	PWY-7179	0.05607022384243668	random	12	purine deoxyribonucleosides degradation
ribo	Ara+4	PWY-7180	0.17165086031442536	random	12	2'-deoxy-&alpha;-D-ribose 1-phosphate degradation
ribo	Ara+4	PWY-7181	0.19801658530756605	random	12	pyrimidine deoxyribonucleosides degradation
ribo	Ara+4	PWY-7184	1.0914328961089164	random	12	pyrimidine deoxyribonucleotides <i>de novo</i> biosynthesis I
ribo	Ara+4	PWY-7187	1.1092466127668972	random	12	pyrimidine deoxyribonucleotides <i>de novo</i> biosynthesis II
ribo	Ara+4	PWY-7219	0.12505504848339907	random	12	adenosine ribonucleotides <i>de novo</i> biosynthesis
ribo	Ara+4	PWY-7220	0.4818394300153266	random	12	adenosine deoxyribonucleotides <i>de novo</i> biosynthesis II
ribo	Ara+4	PWY-7221	0.2158545328108542	random	12	guanosine ribonucleotides <i>de novo</i> biosynthesis
ribo	Ara+4	PWY-7222	0.4818394300153266	random	12	guanosine deoxyribonucleotides <i>de novo</i> biosynthesis II
ribo	Ara+4	PWY-7242	0.22973140971743702	random	12	D-fructuronate degradation
ribo	Ara+4	PWY-7247	0.1607773603123321	random	12	&beta;-D-glucuronide and D-glucuronate degradation
ribo	Ara+4	PWY-7315	1.7120550505773613	random	12	dTDP-<i>N</i>-acetylthomosamine biosynthesis
ribo	Ara+4	PWY-7335	1.912431270317877	random	12	UDP-<i>N</i>-acetyl-&alpha;-D-mannosaminouronate biosynthesis
ribo	Ara+4	PWY-7343	0.0518489048421605	random	12	UDP-glucose biosynthesis
ribo	Ara+4	PWY-7344	0.004713789035157838	random	12	UDP-D-galactose biosynthesis
ribo	Ara+4	PWY-7346	0.021470578539485217	random	12	UDP-&alpha;-D-glucuronate biosynthesis (from UDP-glucose)
ribo	Ara+4	PWY-7446	1.5396585224367192	random	12	sulfoglycolysis
ribo	Ara+4	PWY-901	4.22484351384131	random	12	methylglyoxal degradation II
ribo	Ara+4	PWY0-1021	0.1509313415475569	random	12	alanine biosynthesis III
ribo	Ara+4	PWY0-1061	0.32376191626123135	random	12	superpathway of alanine biosynthesis
ribo	Ara+4	PWY0-1182	0.4260802771897674	random	12	trehalose degradation II (trehalase)
ribo	Ara+4	PWY0-1221	1.5064995298235748	random	12	putrescine degradation II
ribo	Ara+4	PWY0-1241	0.24229832865581286	random	12	ADP-L-<i>glycero</i>-&beta;-D-<i>manno</i>-heptose biosynthesis
ribo	Ara+4	PWY0-1261	0.9845031809908689	random	12	anhydromuropeptides recycling
ribo	Ara+4	PWY0-1264	1.7386975214506268	random	12	biotin-carboxyl carrier protein assembly
ribo	Ara+4	PWY0-1275	0.48429569407186696	random	12	lipoate biosynthesis and incorporation II
ribo	Ara+4	PWY0-1277	0.7297737211715988	random	12	3-phenylpropionate and 3-(3-hydroxyphenyl)propionate degradation
ribo	Ara+4	PWY0-1280	0.2225167382225195	random	12	ethylene glycol degradation
ribo	Ara+4	PWY0-1295	0.2386359820923759	random	12	pyrimidine ribonucleosides degradation
ribo	Ara+4	PWY0-1296	0.27496250530904814	random	12	purine ribonucleosides degradation
ribo	Ara+4	PWY0-1297	0.12009968094819697	random	12	superpathway of purine deoxyribonucleosides degradation
ribo	Ara+4	PWY0-1298	0.18530324592887054	random	12	superpathway of pyrimidine deoxyribonucleosides degradation
ribo	Ara+4	PWY0-1299	0.4806037869339213	random	12	arginine dependent acid resistance
ribo	Ara+4	PWY0-1300	0.31415659728064793	random	12	2-<I>O</I>-&alpha;-mannosyl-D-glycerate degradation
ribo	Ara+4	PWY0-1301	0.49106214330299386	random	12	melibiose degradation
ribo	Ara+4	PWY0-1303	0.17433135833409139	random	12	aminopropylcadaverine biosynthesis
ribo	Ara+4	PWY0-1305	0.9358197751683504	random	12	glutamate dependent acid resistance
ribo	Ara+4	PWY0-1306	0.21562252806677532	random	12	L-galactonate degradation
ribo	Ara+4	PWY0-1309	0.09950359886171092	random	12	chitobiose degradation
ribo	Ara+4	PWY0-1312	0.3760694744303415	random	12	acetate formation from acetyl-CoA I
ribo	Ara+4	PWY0-1313	3	random	12	acetate conversion to acetyl-CoA
ribo	Ara+4	PWY0-1314	0.27658379098977626	random	12	fructose degradation
ribo	Ara+4	PWY0-1315	0.3139528815532011	random	12	L-lactaldehyde degradation (anaerobic)
ribo	Ara+4	PWY0-1317	0.015761606238658684	random	12	L-lactaldehyde degradation (aerobic)
ribo	Ara+4	PWY0-1319	0.29332432777700673	random	12	CDP-diacylglycerol biosynthesis II
ribo	Ara+4	PWY0-1324	0.6153294540994236	random	12	<i>N</i>-acetylneuraminate and <i>N</i>-acetylmannosamine degradation
ribo	Ara+4	PWY0-1325	0.15909786235518783	random	12	superpathway of asparagine biosynthesis
ribo	Ara+4	PWY0-1329	0.28950192213304693	random	12	succinate to cytochrome <i>bo</i> oxidase electron transfer
ribo	Ara+4	PWY0-1336	0.5515047504254397	random	12	NADH to fumarate electron transfer
ribo	Ara+4	PWY0-1337	0.3793572928966965	random	12	oleate &beta;-oxidation
ribo	Ara+4	PWY0-1338	0.19333282584525668	random	12	polymyxin resistance
ribo	Ara+4	PWY0-1347	0.9865063582442897	random	12	NADH to trimethylamine <i>N</i>-oxide electron transfer
ribo	Ara+4	PWY0-1348	0.2614952698065234	random	12	NADH to dimethyl sulfoxide electron transfer
ribo	Ara+4	PWY0-1353	0.28950192213304693	random	12	succinate to cytochrome <i>bd</i> oxidase electron transfer
ribo	Ara+4	PWY0-1355	0.9865063582442897	random	12	formate to trimethylamine <i>N</i>-oxide electron transfer
ribo	Ara+4	PWY0-1356	0.2614952698065234	random	12	formate to dimethyl sulfoxide electron transfer
ribo	Ara+4	PWY0-1415	0.2523355843087442	random	12	superpathway of heme biosynthesis from uroporphyrinogen-III
ribo	Ara+4	PWY0-1433	0.22066993051963338	random	12	tetrahydromonapterin biosynthesis
ribo	Ara+4	PWY0-1465	0.009196612905237324	random	12	D-malate degradation
ribo	Ara+4	PWY0-1466	0.5924401282243168	random	12	trehalose degradation VI (periplasmic)
ribo	Ara+4	PWY0-1471	0.28213808485801817	random	12	uracil degradation III
ribo	Ara+4	PWY0-1477	0.13775120474309302	random	12	ethanolamine utilization
ribo	Ara+4	PWY0-1479	0.7153134827163697	random	12	tRNA processing
ribo	Ara+4	PWY0-1507	0.14806221265023084	random	12	biotin biosynthesis from 8-amino-7-oxononanoate I
ribo	Ara+4	PWY0-1517	0.09032242192349613	random	12	sedoheptulose bisphosphate bypass
ribo	Ara+4	PWY0-1527	0.023578564519999713	random	12	curcumin degradation
ribo	Ara+4	PWY0-1534	0.2132984694190461	random	12	hydrogen sulfide biosynthesis I
ribo	Ara+4	PWY0-1535	0.05661243843066094	random	12	D-serine degradation
ribo	Ara+4	PWY0-1544	0.06587288946768693	random	12	proline to cytochrome <i>bo</i> oxidase electron transfer
ribo	Ara+4	PWY0-1545	0.8361866070905378	random	12	cardiolipin biosynthesis III
ribo	Ara+4	PWY0-162	0.20946735448094342	random	12	superpathway of pyrimidine ribonucleotides <i>de novo</i> biosynthesis
ribo	Ara+4	PWY0-163	0.6773803635772221	random	12	salvage pathways of pyrimidine ribonucleotides
ribo	Ara+4	PWY0-166	0.8970901040898127	random	12	superpathway of pyrimidine deoxyribonucleotides <i>de novo</i> biosynthesis (E. coli)
ribo	Ara+4	PWY0-181	0.2798968094912408	random	12	salvage pathways of pyrimidine deoxyribonucleotides
ribo	Ara+4	PWY0-301	1.5165106349106523	random	12	L-ascorbate degradation I (bacterial, anaerobic)
ribo	Ara+4	PWY0-381	0.7519479325809586	random	12	glycerol and glycerophosphodiester degradation
ribo	Ara+4	PWY0-41	1.3724194945971897	random	12	allantoin degradation IV (anaerobic)
ribo	Ara+4	PWY0-42	1.3444277130316007	random	12	2-methylcitrate cycle I
ribo	Ara+4	PWY0-43	2.3905908031744136	random	12	conversion of succinate to propionate
ribo	Ara+4	PWY0-44	1.7681995879668138	random	12	D-allose degradation
ribo	Ara+4	PWY0-461	0.24499096554034816	random	12	lysine degradation I
ribo	Ara+4	PWY0-501	0.5618866723617421	random	12	lipoate biosynthesis and incorporation I
ribo	Ara+4	PWY0-521	0.4013456611214087	random	12	fructoselysine and psicoselysine degradation
ribo	Ara+4	PWY0-522	0.11301865871782865	random	12	lipoate salvage I
ribo	Ara+4	PWY0-541	0.8043146646076363	random	12	cyclopropane fatty acid (CFA) biosynthesis
ribo	Ara+4	PWY0-661	0.048969003202170944	random	12	PRPP biosynthesis II
ribo	Ara+4	PWY0-662	0.08907949655627587	random	12	PRPP biosynthesis I
ribo	Ara+4	PWY0-781	0.815219334577627	random	12	aspartate superpathway
ribo	Ara+4	PWY0-823	0.8684766649212287	random	12	arginine degradation III (arginine decarboxylase/agmatinase pathway)
ribo	Ara+4	PWY0-845	0.9729881854105236	random	12	superpathway of pyridoxal 5'-phosphate biosynthesis and salvage
ribo	Ara+4	PWY0-862	0.3118075728956753	random	12	<i>cis</i>-dodecenoyl biosynthesis
ribo	Ara+4	PWY0-881	0.27191119993200663	random	12	superpathway of fatty acid biosynthesis I (E. coli)
ribo	Ara+4	PWY0-901	0.8532943542713352	random	12	selenocysteine biosynthesis I (bacteria)
ribo	Ara+4	PWY0-981	0.18504896496340512	random	12	taurine degradation IV
ribo	Ara+4	PWY3O-4106	0.27887842761695447	random	12	NAD salvage pathway III
ribo	Ara+4	PWYCQD-2	1.7104669236488583	random	12	dTDP-<i>N</i>-acetylviosamine biosynthesis
ribo	Ara+4	PWYCQD-3	1.7419776642160727	random	12	N-acetyl-galactosamine degradation
ribo	Ara+4	PWYCQD-4	0.22744070423195162	random	12	galactosamine degradation
ribo	Ara+4	PYRIDNUCSAL-PWY	0.33866294552048454	random	12	NAD salvage pathway I
ribo	Ara+4	PYRIDNUCSYN-PWY	0.41174498106690616	random	12	NAD biosynthesis I (from aspartate)
ribo	Ara+4	PYRIDOXSYN-PWY	1.2523372440373344	random	12	pyridoxal 5'-phosphate biosynthesis I
ribo	Ara+4	PYRUVDEHYD-PWY	0.17716266720683418	random	12	pyruvate decarboxylation to acetyl CoA
ribo	Ara+4	PYRUVOX-PWY	0.3380573426567194	random	12	pyruvate oxidation pathway
ribo	Ara+4	RHAMCAT-PWY	1.52389787128314	random	12	L-rhamnose degradation I
ribo	Ara+4	RIBOKIN-PWY	0.4217060382336994	random	12	ribose degradation
ribo	Ara+4	RIBOSYN2-PWY	0.23754712608876713	random	12	flavin biosynthesis I (bacteria and plants)
ribo	Ara+4	SALVADEHYPOX-PWY	1.9419218378168384	random	12	adenosine nucleotides degradation II
ribo	Ara+4	SALVPURINE2-PWY	0.23960835399220512	random	12	xanthine and xanthosine salvage
ribo	Ara+4	SAM-PWY	3	random	12	S-adenosyl-L-methionine biosynthesis
ribo	Ara+4	SER-GLYSYN-PWY	0.6095327292454902	random	12	superpathway of serine and glycine biosynthesis I
ribo	Ara+4	SERDEG-PWY	0.7203696964434776	random	12	L-serine degradation
ribo	Ara+4	SERSYN-PWY	0.612238728151368	random	12	serine biosynthesis
ribo	Ara+4	SO4ASSIM-PWY	0.17233701898296014	random	12	sulfate reduction I (assimilatory)
ribo	Ara+4	SORBDEG-PWY	0.6014898383576459	random	12	D-sorbitol degradation II
ribo	Ara+4	SULFATE-CYS-PWY	0.37588540326618736	random	12	superpathway of sulfate assimilation and cysteine biosynthesis
ribo	Ara+4	TCA	1.0432765169327125	random	12	TCA cycle I (prokaryotic)
ribo	Ara+4	TCA-GLYOX-BYPASS	0.9536535175612442	random	12	superpathway of glyoxylate bypass and TCA
ribo	Ara+4	THIOREDOX-PWY	0.004789047455049474	random	12	thioredoxin pathway
ribo	Ara+4	THISYN-PWY	0.2788900224487919	random	12	superpathway of thiamin diphosphate biosynthesis I
ribo	Ara+4	THRDLCTCAT-PWY	0.045418762041989386	random	12	threonine degradation III (to methylglyoxal)
ribo	Ara+4	THREOCAT-PWY	0.7221352352416376	random	12	superpathway of threonine metabolism
ribo	Ara+4	THREONINE-DEG2-PWY	0.043700774393743265	random	12	threonine degradation II
ribo	Ara+4	THRESYN-PWY	0.4352365744200526	random	12	threonine biosynthesis
ribo	Ara+4	TREDEGLOW-PWY	0.004529247081141048	random	12	trehalose degradation I (low osmolarity)
ribo	Ara+4	TRESYN-PWY	0.14780741719838603	random	12	trehalose biosynthesis I
ribo	Ara+4	TRNA-CHARGING-PWY	0.8197515852533215	random	12	tRNA charging
ribo	Ara+4	TRPSYN-PWY	0.4927864468379416	random	12	tryptophan biosynthesis
ribo	Ara+4	TRYPDEG-PWY	0.12543262822180293	random	12	tryptophan degradation II (via pyruvate)
ribo	Ara+4	TYRSYN	0.1470227064876289	random	12	tyrosine biosynthesis I
ribo	Ara+4	UBISYN-PWY	0.9795783442917624	random	12	superpathway of ubiquinol-8 biosynthesis (prokaryotic)
ribo	Ara+4	UDPNAGSYN-PWY	1.3713649932055219	random	12	UDP-<i>N</i>-acetyl-D-glucosamine biosynthesis I
ribo	Ara+4	VALSYN-PWY	1.1816554520513316	random	12	valine biosynthesis
ribo	Ara+4	XYLCAT-PWY	0.05719970280350455	random	12	xylose degradation I
ribo	Ara+5	1CMET2-PWY	1.0511595027462155	random	12	formylTHF biosynthesis
ribo	Ara+5	2PHENDEG-PWY	1.180888471901334	random	12	phenylethylamine degradation I
ribo	Ara+5	3-HYDROXYPHENYLACETATE-DEGRADATION-PWY	1.7805466525190399	random	12	4-hydroxyphenylacetate degradation
ribo	Ara+5	4AMINOBUTMETAB-PWY	0.17810214570705513	random	12	superpathway of 4-aminobutyrate degradation
ribo	Ara+5	ACETATEUTIL-PWY	0.48975939541717606	random	12	superpathway of acetate utilization and formation
ribo	Ara+5	ACETOACETATE-DEG-PWY	0.2553952136241393	random	12	acetoacetate degradation (to acetyl CoA)
ribo	Ara+5	ALADEG-PWY	0.5083195422491619	random	12	alanine degradation I
ribo	Ara+5	ALANINE-SYN2-PWY	0.5794693700958675	random	12	alanine biosynthesis II
ribo	Ara+5	ALANINE-VALINESYN-PWY	0.1596480223448893	random	12	alanine biosynthesis I
ribo	Ara+5	ALL-CHORISMATE-PWY	0.8583881126513363	random	12	superpathway of chorismate metabolism
ribo	Ara+5	AMMASSIM-PWY	0.37745561892048834	random	12	ammonia assimilation cycle III
ribo	Ara+5	ANARESP1-PWY	1.283118814802485	random	12	respiration (anaerobic)
ribo	Ara+5	ARABCAT-PWY	0.601039301493637	random	12	L-arabinose degradation I
ribo	Ara+5	ARG+POLYAMINE-SYN	0.872581572293077	random	12	superpathway of arginine and polyamine biosynthesis
ribo	Ara+5	ARGDEG-PWY	0.7782813443971208	random	12	superpathway of arginine, putrescine, and 4-aminobutyrate degradation
ribo	Ara+5	ARGSYN-PWY	0.40343100147555533	random	12	arginine biosynthesis I (via L-ornithine)
ribo	Ara+5	ARO-PWY	0.3976372233578378	random	12	chorismate biosynthesis I
ribo	Ara+5	ASPARAGINE-BIOSYNTHESIS	0.024912367053278723	random	12	asparagine biosynthesis I
ribo	Ara+5	ASPARAGINE-DEG1-PWY	0.49690765834795686	random	12	asparagine degradation I
ribo	Ara+5	ASPARAGINESYN-PWY	0.024912367053278723	random	12	asparagine biosynthesis II
ribo	Ara+5	ASPARTATESYN-PWY	0.17249088354571232	random	12	aspartate biosynthesis
ribo	Ara+5	ASPASN-PWY	0.2732608561066882	random	12	superpathway of aspartate and asparagine biosynthesis; interconversion of aspartate and asparagine
ribo	Ara+5	AST-PWY	1.5735263022986177	random	12	arginine degradation II (AST pathway)
ribo	Ara+5	BETSYN-PWY	0.32435314959048667	random	12	glycine betaine biosynthesis I (Gram-negative bacteria)
ribo	Ara+5	BGALACT-PWY	0.0694634595322417	random	12	lactose degradation III
ribo	Ara+5	BIOTIN-BIOSYNTHESIS-PWY	0.4473368596172395	random	12	biotin biosynthesis I
ribo	Ara+5	BRANCHED-CHAIN-AA-SYN-PWY	2.2012551649928382	random	12	superpathway of leucine, valine, and isoleucine biosynthesis
ribo	Ara+5	BSUBPOLYAMSYN-PWY	0.33962510665783496	random	12	spermidine biosynthesis I
ribo	Ara+5	COA-PWY	0.584806524088753	random	12	coenzyme A biosynthesis
ribo	Ara+5	COBALSYN-PWY	0.6333911802008773	random	12	adenosylcobalamin salvage from cobinamide I
ribo	Ara+5	COLANSYN-PWY	0.7167205481959601	random	12	colanic acid building blocks biosynthesis
ribo	Ara+5	COMPLETE-ARO-PWY	0.9018578586699102	random	12	superpathway of phenylalanine, tyrosine, and tryptophan biosynthesis
ribo	Ara+5	CYANCAT-PWY	1.6954833701786707	random	12	cyanate degradation
ribo	Ara+5	CYSTSYN-PWY	0.126303965281891	random	12	cysteine biosynthesis I
ribo	Ara+5	DAPLYSINESYN-PWY	1.0240618778883188	random	12	lysine biosynthesis I
ribo	Ara+5	DARABCAT-PWY	0.14749345186060478	random	12	D-arabinose degradation II
ribo	Ara+5	DENOVOPURINE2-PWY	0.7409679212685509	random	12	superpathway of purine nucleotides <i>de novo</i> biosynthesis II
ribo	Ara+5	DETOX1-PWY	2.902242120603743	random	12	superoxide radicals degradation
ribo	Ara+5	DTDPRHAMSYN-PWY	0.9092213335806736	random	12	dTDP-L-rhamnose biosynthesis I
ribo	Ara+5	ECASYN-PWY	0.806186739208023	random	12	enterobacterial common antigen biosynthesis
ribo	Ara+5	ENTNER-DOUDOROFF-PWY	0.6658229256442508	random	12	Entner-Doudoroff pathway I
ribo	Ara+5	ETOH-ACETYLCOA-ANA-PWY	0.3606142416549042	random	12	ethanol degradation I
ribo	Ara+5	FAO-PWY	0.2537732161266348	random	12	fatty acid &beta;-oxidation I
ribo	Ara+5	FASYN-ELONG-PWY	0.5999369028975604	random	12	fatty acid elongation -- saturated
ribo	Ara+5	FASYN-INITIAL-PWY	0.5349828978945823	random	12	superpathway of fatty acid biosynthesis initiation (E. coli)
ribo	Ara+5	FERMENTATION-PWY	0.9319293937858095	random	12	mixed acid fermentation
ribo	Ara+5	FUC-RHAMCAT-PWY	0.3076218446271393	random	12	superpathway of fucose and rhamnose degradation
ribo	Ara+5	FUCCAT-PWY	0.2565958808293671	random	12	fucose degradation
ribo	Ara+5	GALACT-GLUCUROCAT-PWY	0.4339769175884329	random	12	superpathway of hexuronide and hexuronate degradation
ribo	Ara+5	GALACTARDEG-PWY	0.42374202485488627	random	12	D-galactarate degradation I
ribo	Ara+5	GALACTCAT-PWY	0.22230434410286584	random	12	D-galactonate degradation
ribo	Ara+5	GALACTITOLCAT-PWY	0.40694187049095887	random	12	galactitol degradation
ribo	Ara+5	GALACTMETAB-PWY	0.8088336266992525	random	12	galactose degradation I (Leloir pathway)
ribo	Ara+5	GALACTUROCAT-PWY	0.46424812164019735	random	12	D-galacturonate degradation I
ribo	Ara+5	GLCMANNANAUT-PWY	0.3765586726889774	random	12	superpathway of <i>N</i>-acetylglucosamine, <i>N</i>-acetylmannosamine and <i>N</i>-acetylneuraminate degradation
ribo	Ara+5	GLNSYN-PWY	0.12576275386732833	random	12	glutamine biosynthesis I
ribo	Ara+5	GLUAMCAT-PWY	0.4099739953128201	random	12	<i>N</i>-acetylglucosamine degradation I
ribo	Ara+5	GLUCARDEG-PWY	0.43287299174791855	random	12	<i>D</i>-glucarate degradation I
ribo	Ara+5	GLUCARGALACTSUPER-PWY	0.3871747204951417	random	12	superpathway of D-glucarate and D-galactarate degradation
ribo	Ara+5	GLUCONEO-PWY	0.6597392697438583	random	12	gluconeogenesis I
ribo	Ara+5	GLUCONSUPER-PWY	0.1947755986125224	random	12	D-gluconate degradation
ribo	Ara+5	GLUCOSE1PMETAB-PWY	0.6516304382979792	random	12	glucose and glucose-1-phosphate degradation
ribo	Ara+5	GLUCUROCAT-PWY	0.4552025797946204	random	12	superpathway of &beta;-D-glucuronide and D-glucuronate degradation
ribo	Ara+5	GLUT-REDOX-PWY	0.12959690103459826	random	12	glutathione redox reactions II
ribo	Ara+5	GLUTAMINDEG-PWY	0.8799795283204853	random	12	glutamine degradation I
ribo	Ara+5	GLUTAMINEFUM-PWY	0.5187766554587857	random	12	glutamine degradation II
ribo	Ara+5	GLUTATHIONESYN-PWY	0.18847054494194834	random	12	glutathione biosynthesis
ribo	Ara+5	GLUTDEG-PWY	0.1599189403472795	random	12	glutamate degradation II
ribo	Ara+5	GLUTORN-PWY	0.2288763606628259	random	12	ornithine biosynthesis
ribo	Ara+5	GLUTSYN-PWY	0.5187766554587857	random	12	glutamate biosynthesis I
ribo	Ara+5	GLUTSYNIII-PWY	0.5187766554587857	random	12	glutamate biosynthesis III
ribo	Ara+5	GLYCEROLMETAB-PWY	0.17166996527167008	random	12	glycerol degradation V
ribo	Ara+5	GLYCLEAV-PWY	0.3452984390523799	random	12	glycine cleavage
ribo	Ara+5	GLYCOCAT-PWY	0.30697027377250735	random	12	glycogen degradation I
ribo	Ara+5	GLYCOGENSYNTH-PWY	0.6451730106418474	random	12	glycogen biosynthesis I (from ADP-D-Glucose)
ribo	Ara+5	GLYCOL-GLYOXDEG-PWY	0.3962441165714561	random	12	superpathway of glycol metabolism and degradation
ribo	Ara+5	GLYCOLATEMET-PWY	0.34987761222655117	random	12	glycolate and glyoxylate degradation I
ribo	Ara+5	GLYCOLYSIS	0.5580909629344488	random	12	glycolysis I (from glucose-6P)
ribo	Ara+5	GLYCOLYSIS-E-D	0.5412902281963479	random	12	superpathway of glycolysis and Entner-Doudoroff
ribo	Ara+5	GLYCOLYSIS-TCA-GLYOX-BYPASS	1.3825064931822706	random	12	superpathway of glycolysis, pyruvate dehydrogenase, TCA, and glyoxylate bypass
ribo	Ara+5	GLYOXDEG-PWY	0.5766508341355102	random	12	glycolate and glyoxylate degradation II
ribo	Ara+5	GLYOXYLATE-BYPASS	1.3384523934221757	random	12	glyoxylate cycle
ribo	Ara+5	GLYSYN-PWY	3	random	12	glycine biosynthesis I
ribo	Ara+5	HCAMHPDEG-PWY	1.3780361556819458	random	12	3-phenylpropanoate and 3-(3-hydroxyphenyl)propanoate degradation to 2-oxopent-4-enoate
ribo	Ara+5	HEME-BIOSYNTHESIS-II	1.5184601553683406	random	12	heme biosynthesis from uroporphyrinogen-III I (aerobic)
ribo	Ara+5	HEMESYN2-PWY	1.5703874648623046	random	12	heme biosynthesis from uroporphyrinogen-III II (anaerobic)
ribo	Ara+5	HEXITOLDEGSUPER-PWY	0.5275272844226762	random	12	superpathway of hexitol degradation (bacteria)
ribo	Ara+5	HISTSYN-PWY	0.5347624734631864	random	12	histidine biosynthesis
ribo	Ara+5	HOMOSER-METSYN-PWY	0.25332792555263	random	12	methionine biosynthesis I
ribo	Ara+5	HOMOSER-THRESYN-PWY	0.08375844891880226	random	12	threonine biosynthesis from homoserine
ribo	Ara+5	HOMOSERSYN-PWY	0.10520674724618287	random	12	homoserine biosynthesis
ribo	Ara+5	IDNCAT-PWY	0.42716804522643764	random	12	L-idonate degradation
ribo	Ara+5	ILEUSYN-PWY	2.5940457941644404	random	12	isoleucine biosynthesis I (from threonine)
ribo	Ara+5	KDO-LIPASYN-PWY	0.13513621570847215	random	12	(KDO)<sub>2</sub>-lipid A biosynthesis I
ribo	Ara+5	KDO-NAGLIPASYN-PWY	0.5117636800259887	random	12	superpathway of (KDO)<SUB>2</SUB>-lipid A biosynthesis
ribo	Ara+5	KDOSYN-PWY	0.10902509989244674	random	12	KDO transfer to lipid IV<sub>A</sub> I
ribo	Ara+5	KETOGLUCONMET-PWY	0.33179065360880766	random	12	ketogluconate metabolism
ribo	Ara+5	LCYSDEG-PWY	1.707789707988355	random	12	L-cysteine degradation II
ribo	Ara+5	LEUSYN-PWY	0.5760849358260979	random	12	leucine biosynthesis
ribo	Ara+5	LIPA-CORESYN-PWY	0.85076383360495	random	12	Lipid A-core biosynthesis
ribo	Ara+5	LPSSYN-PWY	0.6558399986678888	random	12	superpathway of lipopolysaccharide biosynthesis
ribo	Ara+5	LYXMET-PWY	1.0934703011128393	random	12	L-lyxose degradation
ribo	Ara+5	MALATE-ASPARTATE-SHUTTLE-PWY	0.4859657010457295	random	12	aspartate degradation II
ribo	Ara+5	MANNCAT-PWY	0.12637550737195247	random	12	D-mannose degradation
ribo	Ara+5	MANNIDEG-PWY	0.04487585899742186	random	12	mannitol degradation I
ribo	Ara+5	MENAQUINONESYN-PWY	0.09856946748159044	random	12	menaquinol-8 biosynthesis
ribo	Ara+5	MET-SAM-PWY	0.19946249318666642	random	12	superpathway of <i>S</i>-adenosyl-L-methionine biosynthesis
ribo	Ara+5	METHGLYUT-PWY	1.517698659413531	random	12	superpathway of methylglyoxal degradation
ribo	Ara+5	METSYN-PWY	0.2103807763088042	random	12	homoserine and methionine biosynthesis
ribo	Ara+5	NADPHOS-DEPHOS-PWY	0.9175122582415132	random	12	NAD phosphorylation and dephosphorylation I
ribo	Ara+5	NAGLIPASYN-PWY	0.6925106900103306	random	12	lipid IV<sub>A</sub> biosynthesis
ribo	Ara+5	NONMEVIPP-PWY	0.5851619120597541	random	12	methylerythritol phosphate pathway
ribo	Ara+5	NONOXIPENT-PWY	0.580083085910735	random	12	pentose phosphate pathway (non-oxidative branch)
ribo	Ara+5	OANTIGEN-PWY-1	0.6251034272074929	random	12	<i>O</i>-antigen building blocks biosynthesis (<i>E. coli</i>)
ribo	Ara+5	ORNARGDEG-PWY	1.1424732076144604	random	12	superpathway of arginine and ornithine degradation
ribo	Ara+5	ORNDEG-PWY	1.4611862828402356	random	12	superpathway of ornithine degradation
ribo	Ara+5	OXIDATIVEPENT-PWY	0.8779785838413285	random	12	pentose phosphate pathway (oxidative branch) I
ribo	Ara+5	P2-PWY	0.23804769723108898	random	12	citrate lyase activation
ribo	Ara+5	P4-PWY	0.7385994502117931	random	12	superpathway of lysine, threonine and methionine biosynthesis I
ribo	Ara+5	PANTO-PWY	0.21282035267178717	random	12	phosphopantothenate biosynthesis I
ribo	Ara+5	PANTOSYN-PWY	0.4400517998645802	random	12	pantothenate and coenzyme A biosynthesis I
ribo	Ara+5	PENTOSE-P-PWY	0.7066665686385164	random	12	pentose phosphate pathway
ribo	Ara+5	PEPTIDOGLYCANSYN-PWY	2.013335939528395	random	12	peptidoglycan biosynthesis I (<I>meso</I>-diaminopimelate containing)
ribo	Ara+5	PHESYN	0.9923448441324773	random	12	phenylalanine biosynthesis I
ribo	Ara+5	PHOSLIPSYN-PWY	0.4359807998218506	random	12	phospholipid biosynthesis I
ribo	Ara+5	PLPSAL-PWY	0.683704953534653	random	12	pyridoxal 5'-phosphate salvage I
ribo	Ara+5	POLYAMSYN-PWY	1.2881621176452487	random	12	superpathway of polyamine biosynthesis I
ribo	Ara+5	POLYISOPRENSYN-PWY	0.31845723723376934	random	12	polyisoprenoid biosynthesis (<i>E. coli</i>)
ribo	Ara+5	PPGPPMET-PWY	0.6640525829959443	random	12	ppGpp biosynthesis
ribo	Ara+5	PROSYN-PWY	0.26006099764005497	random	12	proline biosynthesis I
ribo	Ara+5	PRPP-PWY	0.6330541069985525	random	12	superpathway of histidine, purine, and pyrimidine biosynthesis
ribo	Ara+5	PUTDEG-PWY	0.9226381365664955	random	12	putrescine degradation I
ribo	Ara+5	PWY-1269	0.47700636617854875	random	12	CMP-KDO biosynthesis I
ribo	Ara+5	PWY-1801	0.3661869961300599	random	12	formaldehyde oxidation II (glutathione-dependent)
ribo	Ara+5	PWY-2161	1.5615250273701542	random	12	folate polyglutamylation
ribo	Ara+5	PWY-40	0.5578179659901886	random	12	putrescine biosynthesis I
ribo	Ara+5	PWY-4121	0.005902457511529688	random	12	glutathionylspermidine biosynthesis
ribo	Ara+5	PWY-4261	1.712373739740218	random	12	glycerol degradation I
ribo	Ara+5	PWY-4381	0.4847558001989703	random	12	fatty acid biosynthesis initiation I
ribo	Ara+5	PWY-46	3	random	12	putrescine biosynthesis III
ribo	Ara+5	PWY-4621	0.08826837763128927	random	12	arsenate detoxification II (glutaredoxin)
ribo	Ara+5	PWY-5084	0.3452984390523799	random	12	2-oxoglutarate decarboxylation to succinyl-CoA
ribo	Ara+5	PWY-5123	0.38292362412597164	random	12	<i>trans, trans</i>-farnesyl diphosphate biosynthesis
ribo	Ara+5	PWY-5148	0.1735242331460065	random	12	acyl-CoA hydrolysis
ribo	Ara+5	PWY-5162	0.26379202220337084	random	12	2-oxopentenoate degradation
ribo	Ara+5	PWY-5188	2.1138360858518297	random	12	tetrapyrrole biosynthesis I (from glutamate)
ribo	Ara+5	PWY-5194	0.5215710718004537	random	12	siroheme biosynthesis
ribo	Ara+5	PWY-5340	1.8889610545928797	random	12	sulfate activation for sulfonation
ribo	Ara+5	PWY-5350	2.8379746226344547	random	12	thiosulfate disproportionation III (rhodanese)
ribo	Ara+5	PWY-5386	2.4370958262247013	random	12	methylglyoxal degradation I
ribo	Ara+5	PWY-5436	0.3547294604323031	random	12	threonine degradation IV
ribo	Ara+5	PWY-5437	0.66897093408456	random	12	threonine degradation I
ribo	Ara+5	PWY-5453	0.27126191783190823	random	12	methylglyoxal degradation III
ribo	Ara+5	PWY-5480	0.3606142416549042	random	12	pyruvate fermentation to ethanol I
ribo	Ara+5	PWY-5484	0.5827884518006387	random	12	glycolysis II (from fructose-6P)
ribo	Ara+5	PWY-5485	0.21361047524516438	random	12	pyruvate fermentation to acetate IV
ribo	Ara+5	PWY-5659	0.6169505794050153	random	12	GDP-mannose biosynthesis
ribo	Ara+5	PWY-5667	0.6034626163089903	random	12	CDP-diacylglycerol biosynthesis I
ribo	Ara+5	PWY-5668	0.271738911682843	random	12	cardiolipin biosynthesis I
ribo	Ara+5	PWY-5669	0.427670117826537	random	12	phosphatidylethanolamine biosynthesis I
ribo	Ara+5	PWY-5686	0.4490842189428624	random	12	UMP biosynthesis
ribo	Ara+5	PWY-5698	0.14658521788538287	random	12	allantoin degradation to ureidoglycolate II (ammonia producing)
ribo	Ara+5	PWY-5705	0.1487538037195584	random	12	allantoin degradation to glyoxylate III
ribo	Ara+5	PWY-5755	0.3415988459553788	random	12	4-hydroxybenzoate biosynthesis II (bacteria and fungi)
ribo	Ara+5	PWY-5783	0.18969025685754132	random	12	octaprenyl diphosphate biosynthesis
ribo	Ara+5	PWY-5785	0.1766385021586207	random	12	di-<i>trans</i>,poly-<i>cis</i>-undecaprenyl phosphate biosynthesis
ribo	Ara+5	PWY-5837	0.8971789590693979	random	12	1,4-dihydroxy-2-naphthoate biosynthesis I
ribo	Ara+5	PWY-5838	0.7539546085858676	random	12	superpathway of menaquinol-8 biosynthesis I
ribo	Ara+5	PWY-5852	0.06531915824982071	random	12	demethylmenaquinol-8 biosynthesis I
ribo	Ara+5	PWY-5901	0.49297393669814743	random	12	2,3-dihydroxybenzoate biosynthesis
ribo	Ara+5	PWY-5964	0.18288977916570212	random	12	guanylyl molybdenum cofactor biosynthesis
ribo	Ara+5	PWY-5965	0.5103405614381801	random	12	fatty acid biosynthesis initiation III
ribo	Ara+5	PWY-5966	0.6692777462167767	random	12	fatty acid biosynthesis initiation II
ribo	Ara+5	PWY-5971	0.6274984294201034	random	12	palmitate biosynthesis II (bacteria and plants)
ribo	Ara+5	PWY-5973	0.5668862109570594	random	12	<i>cis</i>-vaccenate biosynthesis
ribo	Ara+5	PWY-5989	0.6132328870703856	random	12	stearate biosynthesis II (bacteria and plants)
ribo	Ara+5	PWY-6012	3	random	12	acyl carrier protein metabolism I
ribo	Ara+5	PWY-6019	0.47020393676290717	random	12	pseudouridine degradation
ribo	Ara+5	PWY-6028	0.2555973682555097	random	12	acetoin degradation
ribo	Ara+5	PWY-6121	1.4699797791628362	random	12	5-aminoimidazole ribonucleotide biosynthesis I
ribo	Ara+5	PWY-6122	1.4668657916459495	random	12	5-aminoimidazole ribonucleotide biosynthesis II
ribo	Ara+5	PWY-6123	0.2448669710938913	random	12	inosine-5'-phosphate biosynthesis I
ribo	Ara+5	PWY-6125	0.5213441227328258	random	12	superpathway of guanosine nucleotides <i>de novo</i> biosynthesis II
ribo	Ara+5	PWY-6126	0.3745925710324349	random	12	superpathway of adenosine nucleotides <i>de novo</i> biosynthesis II
ribo	Ara+5	PWY-6147	0.8869796085580823	random	12	6-hydroxymethyl-dihydropterin diphosphate biosynthesis I
ribo	Ara+5	PWY-6151	0.2718350625546248	random	12	<i>S</i>-adenosyl-L-methionine cycle I
ribo	Ara+5	PWY-6153	0.28551969686162554	random	12	autoinducer AI-2 biosynthesis I
ribo	Ara+5	PWY-6163	0.26344729364165	random	12	chorismate biosynthesis from 3-dehydroquinate
ribo	Ara+5	PWY-6164	0.6163542598062288	random	12	3-dehydroquinate biosynthesis I
ribo	Ara+5	PWY-6268	0.24075121093589952	random	12	adenosylcobalamin salvage from cobalamin
ribo	Ara+5	PWY-6277	1.3445780814623585	random	12	superpathway of 5-aminoimidazole ribonucleotide biosynthesis
ribo	Ara+5	PWY-6282	0.49037562153259207	random	12	palmitoleate biosynthesis I
ribo	Ara+5	PWY-6284	0.5089388662821408	random	12	superpathway of unsaturated fatty acids biosynthesis (<i>E. coli</i>)
ribo	Ara+5	PWY-6387	2.2453363883684183	random	12	UDP-<i>N</i>-acetylmuramoyl-pentapeptide biosynthesis I (<i>meso</i>-DAP-containing)
ribo	Ara+5	PWY-6476	1.2060356808432094e-5	random	12	cytidylyl molybdenum cofactor biosynthesis
ribo	Ara+5	PWY-6519	0.46834552065314733	random	12	8-amino-7-oxononanoate biosynthesis I
ribo	Ara+5	PWY-6535	0.2088383933227987	random	12	4-aminobutyrate degradation
ribo	Ara+5	PWY-6537	0.14168446129043993	random	12	4-aminobutyrate degradation II
ribo	Ara+5	PWY-6543	0.22700080631697275	random	12	4-aminobenzoate biosynthesis
ribo	Ara+5	PWY-6556	0.44288525272211127	random	12	pyrimidine ribonucleosides salvage II
ribo	Ara+5	PWY-6579	2.7370736704017657	random	12	superpathway of guanine and guanosine salvage
ribo	Ara+5	PWY-66	0.4462906893262325	random	12	GDP-L-fucose biosynthesis I (from GDP-D-mannose)
ribo	Ara+5	PWY-6605	0.4613580331571303	random	12	adenine and adenosine salvage II
ribo	Ara+5	PWY-6608	0.7815411164114706	random	12	guanosine nucleotides degradation III
ribo	Ara+5	PWY-6609	2.385717538243615	random	12	adenine and adenosine salvage III
ribo	Ara+5	PWY-6611	0.31284458414759575	random	12	adenine and adenosine salvage V
ribo	Ara+5	PWY-6612	0.7551780177432672	random	12	superpathway of tetrahydrofolate biosynthesis
ribo	Ara+5	PWY-6614	0.7921814838817652	random	12	tetrahydrofolate biosynthesis
ribo	Ara+5	PWY-6617	0.46472109835432923	random	12	adenosine nucleotides degradation III
ribo	Ara+5	PWY-6618	0.029490201580580435	random	12	guanine and guanosine salvage III
ribo	Ara+5	PWY-6620	3.352152081844626	random	12	guanine and guanosine salvage
ribo	Ara+5	PWY-6628	0.5846465322598052	random	12	superpathway of phenylalanine biosynthesis
ribo	Ara+5	PWY-6629	0.838057431639268	random	12	superpathway of tryptophan biosynthesis
ribo	Ara+5	PWY-6690	1.3780361556819458	random	12	cinnamate and 3-hydroxycinnamate degradation to 2-oxopent-4-enoate
ribo	Ara+5	PWY-6700	0.20747328333614704	random	12	queuosine biosynthesis
ribo	Ara+5	PWY-6703	0.8369182289843496	random	12	preQ<sub>0</sub> biosynthesis
ribo	Ara+5	PWY-6708	1.068143293542296	random	12	ubiquinol-8 biosynthesis (prokaryotic)
ribo	Ara+5	PWY-6772	0.5148225171170708	random	12	hydrogen production V
ribo	Ara+5	PWY-6823	0.6957016202353028	random	12	molybdenum cofactor biosynthesis
ribo	Ara+5	PWY-6890	2.169332278132737	random	12	4-amino-2-methyl-5-diphosphomethylpyrimidine biosynthesis
ribo	Ara+5	PWY-6892	1.2020972457529742	random	12	thiazole biosynthesis I (E. coli)
ribo	Ara+5	PWY-6894	0.24865746281318482	random	12	thiamin diphosphate biosynthesis I (E. coli)
ribo	Ara+5	PWY-6952	0.27546553735379337	random	12	glycerophosphodiester degradation
ribo	Ara+5	PWY-6961	1.050819404917033	random	12	L-ascorbate degradation II (bacterial, aerobic)
ribo	Ara+5	PWY-7176	0.39140467283669456	random	12	UTP and CTP <i>de novo</i> biosynthesis
ribo	Ara+5	PWY-7179	0.4619607483724128	random	12	purine deoxyribonucleosides degradation
ribo	Ara+5	PWY-7180	0.2810497014429245	random	12	2'-deoxy-&alpha;-D-ribose 1-phosphate degradation
ribo	Ara+5	PWY-7181	0.25127135635202935	random	12	pyrimidine deoxyribonucleosides degradation
ribo	Ara+5	PWY-7184	0.427047803764291	random	12	pyrimidine deoxyribonucleotides <i>de novo</i> biosynthesis I
ribo	Ara+5	PWY-7187	0.3171462317726622	random	12	pyrimidine deoxyribonucleotides <i>de novo</i> biosynthesis II
ribo	Ara+5	PWY-7219	0.39131337204584016	random	12	adenosine ribonucleotides <i>de novo</i> biosynthesis
ribo	Ara+5	PWY-7220	0.3615448431671962	random	12	adenosine deoxyribonucleotides <i>de novo</i> biosynthesis II
ribo	Ara+5	PWY-7221	0.6425610593518153	random	12	guanosine ribonucleotides <i>de novo</i> biosynthesis
ribo	Ara+5	PWY-7222	0.3615448431671962	random	12	guanosine deoxyribonucleotides <i>de novo</i> biosynthesis II
ribo	Ara+5	PWY-7242	0.4060479571288621	random	12	D-fructuronate degradation
ribo	Ara+5	PWY-7247	0.5402576042759499	random	12	&beta;-D-glucuronide and D-glucuronate degradation
ribo	Ara+5	PWY-7315	0.9487899715702096	random	12	dTDP-<i>N</i>-acetylthomosamine biosynthesis
ribo	Ara+5	PWY-7335	0.19739865510818438	random	12	UDP-<i>N</i>-acetyl-&alpha;-D-mannosaminouronate biosynthesis
ribo	Ara+5	PWY-7343	1.2661647940105236	random	12	UDP-glucose biosynthesis
ribo	Ara+5	PWY-7344	0.09067339489067576	random	12	UDP-D-galactose biosynthesis
ribo	Ara+5	PWY-7346	0.03811007566834869	random	12	UDP-&alpha;-D-glucuronate biosynthesis (from UDP-glucose)
ribo	Ara+5	PWY-7446	0.25580297829406706	random	12	sulfoglycolysis
ribo	Ara+5	PWY-901	0.47062223828684063	random	12	methylglyoxal degradation II
ribo	Ara+5	PWY0-1021	0.7091985865751487	random	12	alanine biosynthesis III
ribo	Ara+5	PWY0-1061	0.4278340470779279	random	12	superpathway of alanine biosynthesis
ribo	Ara+5	PWY0-1182	0.7555110398515822	random	12	trehalose degradation II (trehalase)
ribo	Ara+5	PWY0-1221	1.0299193184455597	random	12	putrescine degradation II
ribo	Ara+5	PWY0-1241	0.18797615828105083	random	12	ADP-L-<i>glycero</i>-&beta;-D-<i>manno</i>-heptose biosynthesis
ribo	Ara+5	PWY0-1261	0.5900352109366722	random	12	anhydromuropeptides recycling
ribo	Ara+5	PWY0-1264	0.3179451765126074	random	12	biotin-carboxyl carrier protein assembly
ribo	Ara+5	PWY0-1275	0.08035612661482831	random	12	lipoate biosynthesis and incorporation II
ribo	Ara+5	PWY0-1277	1.1013444581946088	random	12	3-phenylpropionate and 3-(3-hydroxyphenyl)propionate degradation
ribo	Ara+5	PWY0-1280	0.1914006417025155	random	12	ethylene glycol degradation
ribo	Ara+5	PWY0-1295	0.25345538200974677	random	12	pyrimidine ribonucleosides degradation
ribo	Ara+5	PWY0-1296	0.40296179835719964	random	12	purine ribonucleosides degradation
ribo	Ara+5	PWY0-1297	0.39471467745533245	random	12	superpathway of purine deoxyribonucleosides degradation
ribo	Ara+5	PWY0-1298	0.26657665802180197	random	12	superpathway of pyrimidine deoxyribonucleosides degradation
ribo	Ara+5	PWY0-1299	0.4231718371376652	random	12	arginine dependent acid resistance
ribo	Ara+5	PWY0-1300	0.31098355204053674	random	12	2-<I>O</I>-&alpha;-mannosyl-D-glycerate degradation
ribo	Ara+5	PWY0-1301	0.2539436995553642	random	12	melibiose degradation
ribo	Ara+5	PWY0-1303	0.3305320472983988	random	12	aminopropylcadaverine biosynthesis
ribo	Ara+5	PWY0-1305	0.36354376534402594	random	12	glutamate dependent acid resistance
ribo	Ara+5	PWY0-1306	0.04237722358790239	random	12	L-galactonate degradation
ribo	Ara+5	PWY0-1309	0.6513895316557868	random	12	chitobiose degradation
ribo	Ara+5	PWY0-1312	0.21361047524516438	random	12	acetate formation from acetyl-CoA I
ribo	Ara+5	PWY0-1313	0.792675170501299	random	12	acetate conversion to acetyl-CoA
ribo	Ara+5	PWY0-1314	3	random	12	fructose degradation
ribo	Ara+5	PWY0-1315	0.2268956307855634	random	12	L-lactaldehyde degradation (anaerobic)
ribo	Ara+5	PWY0-1317	0.22658034473884256	random	12	L-lactaldehyde degradation (aerobic)
ribo	Ara+5	PWY0-1319	0.6034626163089903	random	12	CDP-diacylglycerol biosynthesis II
ribo	Ara+5	PWY0-1324	0.352526507854804	random	12	<i>N</i>-acetylneuraminate and <i>N</i>-acetylmannosamine degradation
ribo	Ara+5	PWY0-1325	0.024912367053278723	random	12	superpathway of asparagine biosynthesis
ribo	Ara+5	PWY0-1329	3.7609474865113723	random	12	succinate to cytochrome <i>bo</i> oxidase electron transfer
ribo	Ara+5	PWY0-1336	1.217552800038571	random	12	NADH to fumarate electron transfer
ribo	Ara+5	PWY0-1337	0.25791621281633503	random	12	oleate &beta;-oxidation
ribo	Ara+5	PWY0-1338	0.40627395053627746	random	12	polymyxin resistance
ribo	Ara+5	PWY0-1347	0.17270267721689248	random	12	NADH to trimethylamine <i>N</i>-oxide electron transfer
ribo	Ara+5	PWY0-1348	0.518098054268461	random	12	NADH to dimethyl sulfoxide electron transfer
ribo	Ara+5	PWY0-1353	3.7609474865113723	random	12	succinate to cytochrome <i>bd</i> oxidase electron transfer
ribo	Ara+5	PWY0-1355	0.17270267721689248	random	12	formate to trimethylamine <i>N</i>-oxide electron transfer
ribo	Ara+5	PWY0-1356	0.518098054268461	random	12	formate to dimethyl sulfoxide electron transfer
ribo	Ara+5	PWY0-1415	1.2881755309198852	random	12	superpathway of heme biosynthesis from uroporphyrinogen-III
ribo	Ara+5	PWY0-1433	0.8880856096425019	random	12	tetrahydromonapterin biosynthesis
ribo	Ara+5	PWY0-1465	0.12042826634786281	random	12	D-malate degradation
ribo	Ara+5	PWY0-1466	1.064987452042457	random	12	trehalose degradation VI (periplasmic)
ribo	Ara+5	PWY0-1471	0.723592724171428	random	12	uracil degradation III
ribo	Ara+5	PWY0-1477	0.7026035033276781	random	12	ethanolamine utilization
ribo	Ara+5	PWY0-1479	2.351960792552872	random	12	tRNA processing
ribo	Ara+5	PWY0-1507	0.359963391535144	random	12	biotin biosynthesis from 8-amino-7-oxononanoate I
ribo	Ara+5	PWY0-1517	0.3983281823352745	random	12	sedoheptulose bisphosphate bypass
ribo	Ara+5	PWY0-1527	0.14556589222083166	random	12	curcumin degradation
ribo	Ara+5	PWY0-1534	0.7535363612552743	random	12	hydrogen sulfide biosynthesis I
ribo	Ara+5	PWY0-1535	0.10492867926483813	random	12	D-serine degradation
ribo	Ara+5	PWY0-1544	0.06940395532440102	random	12	proline to cytochrome <i>bo</i> oxidase electron transfer
ribo	Ara+5	PWY0-1545	0.21890223784065413	random	12	cardiolipin biosynthesis III
ribo	Ara+5	PWY0-162	0.4307168015163565	random	12	superpathway of pyrimidine ribonucleotides <i>de novo</i> biosynthesis
ribo	Ara+5	PWY0-163	0.3823705356752944	random	12	salvage pathways of pyrimidine ribonucleotides
ribo	Ara+5	PWY0-166	0.3524806604362802	random	12	superpathway of pyrimidine deoxyribonucleotides <i>de novo</i> biosynthesis (E. coli)
ribo	Ara+5	PWY0-181	0.6361901988647963	random	12	salvage pathways of pyrimidine deoxyribonucleotides
ribo	Ara+5	PWY0-301	1.881872250630887	random	12	L-ascorbate degradation I (bacterial, anaerobic)
ribo	Ara+5	PWY0-381	1.4154934446881027	random	12	glycerol and glycerophosphodiester degradation
ribo	Ara+5	PWY0-41	0.6561191876263535	random	12	allantoin degradation IV (anaerobic)
ribo	Ara+5	PWY0-42	1.8984571626912548	random	12	2-methylcitrate cycle I
ribo	Ara+5	PWY0-43	0.3212833458707857	random	12	conversion of succinate to propionate
ribo	Ara+5	PWY0-44	0.5218280568952092	random	12	D-allose degradation
ribo	Ara+5	PWY0-461	0.32118165500257967	random	12	lysine degradation I
ribo	Ara+5	PWY0-501	0.32859309160618183	random	12	lipoate biosynthesis and incorporation I
ribo	Ara+5	PWY0-521	0.36845033195957	random	12	fructoselysine and psicoselysine degradation
ribo	Ara+5	PWY0-522	0.08637148172380821	random	12	lipoate salvage I
ribo	Ara+5	PWY0-541	0.15078773081050048	random	12	cyclopropane fatty acid (CFA) biosynthesis
ribo	Ara+5	PWY0-661	0.23853783218259703	random	12	PRPP biosynthesis II
ribo	Ara+5	PWY0-662	0.5642055056010807	random	12	PRPP biosynthesis I
ribo	Ara+5	PWY0-781	0.6512359724888109	random	12	aspartate superpathway
ribo	Ara+5	PWY0-823	0.5578179659901886	random	12	arginine degradation III (arginine decarboxylase/agmatinase pathway)
ribo	Ara+5	PWY0-845	1.1819954910764274	random	12	superpathway of pyridoxal 5'-phosphate biosynthesis and salvage
ribo	Ara+5	PWY0-862	0.4846581715744741	random	12	<i>cis</i>-dodecenoyl biosynthesis
ribo	Ara+5	PWY0-881	0.5385174209190847	random	12	superpathway of fatty acid biosynthesis I (E. coli)
ribo	Ara+5	PWY0-901	0.6322093770354138	random	12	selenocysteine biosynthesis I (bacteria)
ribo	Ara+5	PWY0-981	0.6449033965674508	random	12	taurine degradation IV
ribo	Ara+5	PWY3O-4106	0.21963241258828134	random	12	NAD salvage pathway III
ribo	Ara+5	PWYCQD-2	0.9895637397613318	random	12	dTDP-<i>N</i>-acetylviosamine biosynthesis
ribo	Ara+5	PWYCQD-3	0.4267071282578012	random	12	N-acetyl-galactosamine degradation
ribo	Ara+5	PWYCQD-4	0.40694187049095887	random	12	galactosamine degradation
ribo	Ara+5	PYRIDNUCSAL-PWY	0.19768104067642397	random	12	NAD salvage pathway I
ribo	Ara+5	PYRIDNUCSYN-PWY	0.3603691690145543	random	12	NAD biosynthesis I (from aspartate)
ribo	Ara+5	PYRIDOXSYN-PWY	1.39350382369574	random	12	pyridoxal 5'-phosphate biosynthesis I
ribo	Ara+5	PYRUVDEHYD-PWY	2.7096329873399925	random	12	pyruvate decarboxylation to acetyl CoA
ribo	Ara+5	PYRUVOX-PWY	3	random	12	pyruvate oxidation pathway
ribo	Ara+5	RHAMCAT-PWY	0.3947842687664755	random	12	L-rhamnose degradation I
ribo	Ara+5	RIBOKIN-PWY	1.259908017719329	random	12	ribose degradation
ribo	Ara+5	RIBOSYN2-PWY	1.8035304896146023	random	12	flavin biosynthesis I (bacteria and plants)
ribo	Ara+5	SALVADEHYPOX-PWY	0.6354061618453388	random	12	adenosine nucleotides degradation II
ribo	Ara+5	SALVPURINE2-PWY	0.830660195983303	random	12	xanthine and xanthosine salvage
ribo	Ara+5	SAM-PWY	0.06314275391371281	random	12	S-adenosyl-L-methionine biosynthesis
ribo	Ara+5	SER-GLYSYN-PWY	2.6774088474289743	random	12	superpathway of serine and glycine biosynthesis I
ribo	Ara+5	SERDEG-PWY	0.26751107021288606	random	12	L-serine degradation
ribo	Ara+5	SERSYN-PWY	2.5608639522085634	random	12	serine biosynthesis
ribo	Ara+5	SO4ASSIM-PWY	1.382899779991869	random	12	sulfate reduction I (assimilatory)
ribo	Ara+5	SORBDEG-PWY	0.3240249179357821	random	12	D-sorbitol degradation II
ribo	Ara+5	SULFATE-CYS-PWY	1.7434201742061777	random	12	superpathway of sulfate assimilation and cysteine biosynthesis
ribo	Ara+5	TCA	1.6482496132959794	random	12	TCA cycle I (prokaryotic)
ribo	Ara+5	TCA-GLYOX-BYPASS	1.7488903122477464	random	12	superpathway of glyoxylate bypass and TCA
ribo	Ara+5	THIOREDOX-PWY	0.21371731169460623	random	12	thioredoxin pathway
ribo	Ara+5	THISYN-PWY	1.3365808022797547	random	12	superpathway of thiamin diphosphate biosynthesis I
ribo	Ara+5	THRDLCTCAT-PWY	0.7342935776962025	random	12	threonine degradation III (to methylglyoxal)
ribo	Ara+5	THREOCAT-PWY	1.7139079747007322	random	12	superpathway of threonine metabolism
ribo	Ara+5	THREONINE-DEG2-PWY	0.7298193011100257	random	12	threonine degradation II
ribo	Ara+5	THRESYN-PWY	0.11327653437150632	random	12	threonine biosynthesis
ribo	Ara+5	TREDEGLOW-PWY	0.30513801986302314	random	12	trehalose degradation I (low osmolarity)
ribo	Ara+5	TRESYN-PWY	0.6243410831782161	random	12	trehalose biosynthesis I
ribo	Ara+5	TRNA-CHARGING-PWY	1.2777065150464788	random	12	tRNA charging
ribo	Ara+5	TRPSYN-PWY	1.1564036084370493	random	12	tryptophan biosynthesis
ribo	Ara+5	TRYPDEG-PWY	1.707789707988355	random	12	tryptophan degradation II (via pyruvate)
ribo	Ara+5	TYRSYN	1.2377718593130436	random	12	tyrosine biosynthesis I
ribo	Ara+5	UBISYN-PWY	0.963333427709212	random	12	superpathway of ubiquinol-8 biosynthesis (prokaryotic)
ribo	Ara+5	UDPNAGSYN-PWY	0.20783814863340797	random	12	UDP-<i>N</i>-acetyl-D-glucosamine biosynthesis I
ribo	Ara+5	VALSYN-PWY	2.851867942339158	random	12	valine biosynthesis
ribo	Ara+5	XYLCAT-PWY	0.8707134744220223	random	12	xylose degradation I
ribo	Ara-1	1CMET2-PWY	0.9806607864589327	random	13	formylTHF biosynthesis
ribo	Ara-1	2PHENDEG-PWY	0.0941987068063073	random	13	phenylethylamine degradation I
ribo	Ara-1	3-HYDROXYPHENYLACETATE-DEGRADATION-PWY	0.5316397728865238	random	13	4-hydroxyphenylacetate degradation
ribo	Ara-1	4AMINOBUTMETAB-PWY	0.28978242201479815	random	13	superpathway of 4-aminobutyrate degradation
ribo	Ara-1	ACETATEUTIL-PWY	0.43655431955126445	random	13	superpathway of acetate utilization and formation
ribo	Ara-1	ACETOACETATE-DEG-PWY	0.11845771018110225	random	13	acetoacetate degradation (to acetyl CoA)
ribo	Ara-1	ALADEG-PWY	0.7296776789614894	random	13	alanine degradation I
ribo	Ara-1	ALANINE-SYN2-PWY	0.11062136083922579	random	13	alanine biosynthesis II
ribo	Ara-1	ALANINE-VALINESYN-PWY	0.5893708215275899	random	13	alanine biosynthesis I
ribo	Ara-1	ALL-CHORISMATE-PWY	0.4257880289621715	random	13	superpathway of chorismate metabolism
ribo	Ara-1	AMMASSIM-PWY	0.15209975655500363	random	13	ammonia assimilation cycle III
ribo	Ara-1	ANARESP1-PWY	0.871456105725777	random	13	respiration (anaerobic)
ribo	Ara-1	ARABCAT-PWY	0.0859170936195977	random	13	L-arabinose degradation I
ribo	Ara-1	ARG+POLYAMINE-SYN	0.43040523877927467	random	13	superpathway of arginine and polyamine biosynthesis
ribo	Ara-1	ARGDEG-PWY	0.4262303087506156	random	13	superpathway of arginine, putrescine, and 4-aminobutyrate degradation
ribo	Ara-1	ARGSYN-PWY	0.4520767803649276	random	13	arginine biosynthesis I (via L-ornithine)
ribo	Ara-1	ARO-PWY	0.23838765138270498	random	13	chorismate biosynthesis I
ribo	Ara-1	ASPARAGINE-BIOSYNTHESIS	0.5724163717042369	random	13	asparagine biosynthesis I
ribo	Ara-1	ASPARAGINE-DEG1-PWY	0.29126353336208693	random	13	asparagine degradation I
ribo	Ara-1	ASPARAGINESYN-PWY	0.5724163717042369	random	13	asparagine biosynthesis II
ribo	Ara-1	ASPARTATESYN-PWY	0.07394148296823295	random	13	aspartate biosynthesis
ribo	Ara-1	ASPASN-PWY	0.34046044084466376	random	13	superpathway of aspartate and asparagine biosynthesis; interconversion of aspartate and asparagine
ribo	Ara-1	AST-PWY	0.6780641336950766	random	13	arginine degradation II (AST pathway)
ribo	Ara-1	BETSYN-PWY	0.1493565344803309	random	13	glycine betaine biosynthesis I (Gram-negative bacteria)
ribo	Ara-1	BGALACT-PWY	0.10029840681657973	random	13	lactose degradation III
ribo	Ara-1	BIOTIN-BIOSYNTHESIS-PWY	0.28766678675621116	random	13	biotin biosynthesis I
ribo	Ara-1	BRANCHED-CHAIN-AA-SYN-PWY	0.45662313529994564	random	13	superpathway of leucine, valine, and isoleucine biosynthesis
ribo	Ara-1	BSUBPOLYAMSYN-PWY	0.2925291909166403	random	13	spermidine biosynthesis I
ribo	Ara-1	COA-PWY	0.06129374145866385	random	13	coenzyme A biosynthesis
ribo	Ara-1	COBALSYN-PWY	0.400590275390205	random	13	adenosylcobalamin salvage from cobinamide I
ribo	Ara-1	COLANSYN-PWY	0.6968198858523837	random	13	colanic acid building blocks biosynthesis
ribo	Ara-1	COMPLETE-ARO-PWY	0.22714231860347664	random	13	superpathway of phenylalanine, tyrosine, and tryptophan biosynthesis
ribo	Ara-1	CYANCAT-PWY	0.23476116434614747	random	13	cyanate degradation
ribo	Ara-1	CYSTSYN-PWY	0.3376677858108881	random	13	cysteine biosynthesis I
ribo	Ara-1	DAPLYSINESYN-PWY	1.4477786280800067	random	13	lysine biosynthesis I
ribo	Ara-1	DARABCAT-PWY	0.0047358731344451085	random	13	D-arabinose degradation II
ribo	Ara-1	DENOVOPURINE2-PWY	0.7025994519821367	random	13	superpathway of purine nucleotides <i>de novo</i> biosynthesis II
ribo	Ara-1	DETOX1-PWY	0.5491104290596637	random	13	superoxide radicals degradation
ribo	Ara-1	DTDPRHAMSYN-PWY	0.8385164591757296	random	13	dTDP-L-rhamnose biosynthesis I
ribo	Ara-1	ECASYN-PWY	0.6657080260265552	random	13	enterobacterial common antigen biosynthesis
ribo	Ara-1	ENTNER-DOUDOROFF-PWY	0.4356525640859886	random	13	Entner-Doudoroff pathway I
ribo	Ara-1	ETOH-ACETYLCOA-ANA-PWY	0.24800273827012073	random	13	ethanol degradation I
ribo	Ara-1	FAO-PWY	0.7287316571778347	random	13	fatty acid &beta;-oxidation I
ribo	Ara-1	FASYN-ELONG-PWY	0.3780938926469107	random	13	fatty acid elongation -- saturated
ribo	Ara-1	FASYN-INITIAL-PWY	0.43229664892837943	random	13	superpathway of fatty acid biosynthesis initiation (E. coli)
ribo	Ara-1	FERMENTATION-PWY	0.8003177827034249	random	13	mixed acid fermentation
ribo	Ara-1	FUC-RHAMCAT-PWY	0.6180006823273059	random	13	superpathway of fucose and rhamnose degradation
ribo	Ara-1	FUCCAT-PWY	0.741631134674725	random	13	fucose degradation
ribo	Ara-1	GALACT-GLUCUROCAT-PWY	0.44803702637147935	random	13	superpathway of hexuronide and hexuronate degradation
ribo	Ara-1	GALACTARDEG-PWY	0.11537079796157813	random	13	D-galactarate degradation I
ribo	Ara-1	GALACTCAT-PWY	0.4737612185681557	random	13	D-galactonate degradation
ribo	Ara-1	GALACTITOLCAT-PWY	1.3125915386525782	random	13	galactitol degradation
ribo	Ara-1	GALACTMETAB-PWY	0.9692034416928323	random	13	galactose degradation I (Leloir pathway)
ribo	Ara-1	GALACTUROCAT-PWY	0.44228110965312895	random	13	D-galacturonate degradation I
ribo	Ara-1	GLCMANNANAUT-PWY	0.43861307650498926	random	13	superpathway of <i>N</i>-acetylglucosamine, <i>N</i>-acetylmannosamine and <i>N</i>-acetylneuraminate degradation
ribo	Ara-1	GLNSYN-PWY	0.004243215096074357	random	13	glutamine biosynthesis I
ribo	Ara-1	GLUAMCAT-PWY	0.312429700846335	random	13	<i>N</i>-acetylglucosamine degradation I
ribo	Ara-1	GLUCARDEG-PWY	0.11919961778148003	random	13	<i>D</i>-glucarate degradation I
ribo	Ara-1	GLUCARGALACTSUPER-PWY	0.10752186651829754	random	13	superpathway of D-glucarate and D-galactarate degradation
ribo	Ara-1	GLUCONEO-PWY	0.4949567479790361	random	13	gluconeogenesis I
ribo	Ara-1	GLUCONSUPER-PWY	3	random	13	D-gluconate degradation
ribo	Ara-1	GLUCOSE1PMETAB-PWY	0.4030726661292114	random	13	glucose and glucose-1-phosphate degradation
ribo	Ara-1	GLUCUROCAT-PWY	0.5409924812419411	random	13	superpathway of &beta;-D-glucuronide and D-glucuronate degradation
ribo	Ara-1	GLUT-REDOX-PWY	0.2572922620657431	random	13	glutathione redox reactions II
ribo	Ara-1	GLUTAMINDEG-PWY	0.5724163717042369	random	13	glutamine degradation I
ribo	Ara-1	GLUTAMINEFUM-PWY	0.2150596824461321	random	13	glutamine degradation II
ribo	Ara-1	GLUTATHIONESYN-PWY	0.17105326990613973	random	13	glutathione biosynthesis
ribo	Ara-1	GLUTDEG-PWY	0.15993482838168893	random	13	glutamate degradation II
ribo	Ara-1	GLUTORN-PWY	0.5015599079760222	random	13	ornithine biosynthesis
ribo	Ara-1	GLUTSYN-PWY	0.2150596824461321	random	13	glutamate biosynthesis I
ribo	Ara-1	GLUTSYNIII-PWY	0.34549493531401704	random	13	glutamate biosynthesis III
ribo	Ara-1	GLYCEROLMETAB-PWY	0.1579221556421426	random	13	glycerol degradation V
ribo	Ara-1	GLYCLEAV-PWY	0.555278382315645	random	13	glycine cleavage
ribo	Ara-1	GLYCOCAT-PWY	1.1454191165233	random	13	glycogen degradation I
ribo	Ara-1	GLYCOGENSYNTH-PWY	0.45466768885101344	random	13	glycogen biosynthesis I (from ADP-D-Glucose)
ribo	Ara-1	GLYCOL-GLYOXDEG-PWY	0.7429538526961252	random	13	superpathway of glycol metabolism and degradation
ribo	Ara-1	GLYCOLATEMET-PWY	0.4593216200361577	random	13	glycolate and glyoxylate degradation I
ribo	Ara-1	GLYCOLYSIS	0.7109823704758151	random	13	glycolysis I (from glucose-6P)
ribo	Ara-1	GLYCOLYSIS-E-D	0.6347349911290366	random	13	superpathway of glycolysis and Entner-Doudoroff
ribo	Ara-1	GLYCOLYSIS-TCA-GLYOX-BYPASS	0.6075303366210978	random	13	superpathway of glycolysis, pyruvate dehydrogenase, TCA, and glyoxylate bypass
ribo	Ara-1	GLYOXDEG-PWY	0.957068268429592	random	13	glycolate and glyoxylate degradation II
ribo	Ara-1	GLYOXYLATE-BYPASS	0.5743797625704452	random	13	glyoxylate cycle
ribo	Ara-1	GLYSYN-PWY	0.08126610836075623	random	13	glycine biosynthesis I
ribo	Ara-1	HCAMHPDEG-PWY	0.3415109794676495	random	13	3-phenylpropanoate and 3-(3-hydroxyphenyl)propanoate degradation to 2-oxopent-4-enoate
ribo	Ara-1	HEME-BIOSYNTHESIS-II	0.30854023973472655	random	13	heme biosynthesis from uroporphyrinogen-III I (aerobic)
ribo	Ara-1	HEMESYN2-PWY	0.3055242303049313	random	13	heme biosynthesis from uroporphyrinogen-III II (anaerobic)
ribo	Ara-1	HEXITOLDEGSUPER-PWY	0.8041215589139503	random	13	superpathway of hexitol degradation (bacteria)
ribo	Ara-1	HISTSYN-PWY	0.6889576221797153	random	13	histidine biosynthesis
ribo	Ara-1	HOMOSER-METSYN-PWY	1.4534024280798254	random	13	methionine biosynthesis I
ribo	Ara-1	HOMOSER-THRESYN-PWY	0.18240567885995815	random	13	threonine biosynthesis from homoserine
ribo	Ara-1	HOMOSERSYN-PWY	0.323905256222052	random	13	homoserine biosynthesis
ribo	Ara-1	IDNCAT-PWY	1.8559016782466577	random	13	L-idonate degradation
ribo	Ara-1	ILEUSYN-PWY	0.3089788234667928	random	13	isoleucine biosynthesis I (from threonine)
ribo	Ara-1	KDO-LIPASYN-PWY	0.05023846390542566	random	13	(KDO)<sub>2</sub>-lipid A biosynthesis I
ribo	Ara-1	KDO-NAGLIPASYN-PWY	0.5830238610770941	random	13	superpathway of (KDO)<SUB>2</SUB>-lipid A biosynthesis
ribo	Ara-1	KDOSYN-PWY	1.4508258936017975	random	13	KDO transfer to lipid IV<sub>A</sub> I
ribo	Ara-1	KETOGLUCONMET-PWY	1.2194823405549404	random	13	ketogluconate metabolism
ribo	Ara-1	LCYSDEG-PWY	1.0175584591883946	random	13	L-cysteine degradation II
ribo	Ara-1	LEUSYN-PWY	0.6431407030442117	random	13	leucine biosynthesis
ribo	Ara-1	LIPA-CORESYN-PWY	2.8793154260637945	random	13	Lipid A-core biosynthesis
ribo	Ara-1	LPSSYN-PWY	1.698153197724389	random	13	superpathway of lipopolysaccharide biosynthesis
ribo	Ara-1	LYXMET-PWY	0.5015489090701278	random	13	L-lyxose degradation
ribo	Ara-1	MALATE-ASPARTATE-SHUTTLE-PWY	0.12214028129143747	random	13	aspartate degradation II
ribo	Ara-1	MANNCAT-PWY	0.04831615190965006	random	13	D-mannose degradation
ribo	Ara-1	MANNIDEG-PWY	0.4368719857933675	random	13	mannitol degradation I
ribo	Ara-1	MENAQUINONESYN-PWY	0.24778939949607373	random	13	menaquinol-8 biosynthesis
ribo	Ara-1	MET-SAM-PWY	1.0993667494170238	random	13	superpathway of <i>S</i>-adenosyl-L-methionine biosynthesis
ribo	Ara-1	METHGLYUT-PWY	0.5342739670245916	random	13	superpathway of methylglyoxal degradation
ribo	Ara-1	METSYN-PWY	1.1660101272483914	random	13	homoserine and methionine biosynthesis
ribo	Ara-1	NADPHOS-DEPHOS-PWY	0.13360213080757322	random	13	NAD phosphorylation and dephosphorylation I
ribo	Ara-1	NAGLIPASYN-PWY	0.1391461152449625	random	13	lipid IV<sub>A</sub> biosynthesis
ribo	Ara-1	NONMEVIPP-PWY	0.36456464099433505	random	13	methylerythritol phosphate pathway
ribo	Ara-1	NONOXIPENT-PWY	0.6906391178626474	random	13	pentose phosphate pathway (non-oxidative branch)
ribo	Ara-1	OANTIGEN-PWY-1	1.3823012527364742	random	13	<i>O</i>-antigen building blocks biosynthesis (<i>E. coli</i>)
ribo	Ara-1	ORNARGDEG-PWY	0.4392845604608174	random	13	superpathway of arginine and ornithine degradation
ribo	Ara-1	ORNDEG-PWY	0.4808971477754019	random	13	superpathway of ornithine degradation
ribo	Ara-1	OXIDATIVEPENT-PWY	0.08118190797164307	random	13	pentose phosphate pathway (oxidative branch) I
ribo	Ara-1	P2-PWY	2.4495177238077424	random	13	citrate lyase activation
ribo	Ara-1	P4-PWY	1.283406911425694	random	13	superpathway of lysine, threonine and methionine biosynthesis I
ribo	Ara-1	PANTO-PWY	0.20513111934417622	random	13	phosphopantothenate biosynthesis I
ribo	Ara-1	PANTOSYN-PWY	0.15138642420209977	random	13	pantothenate and coenzyme A biosynthesis I
ribo	Ara-1	PENTOSE-P-PWY	0.5482567215908333	random	13	pentose phosphate pathway
ribo	Ara-1	PEPTIDOGLYCANSYN-PWY	0.4575948044751775	random	13	peptidoglycan biosynthesis I (<I>meso</I>-diaminopimelate containing)
ribo	Ara-1	PHESYN	0.36033212115827284	random	13	phenylalanine biosynthesis I
ribo	Ara-1	PHOSLIPSYN-PWY	0.8325878251277391	random	13	phospholipid biosynthesis I
ribo	Ara-1	PLPSAL-PWY	0.3777746363665435	random	13	pyridoxal 5'-phosphate salvage I
ribo	Ara-1	POLYAMSYN-PWY	0.3956785954584007	random	13	superpathway of polyamine biosynthesis I
ribo	Ara-1	POLYISOPRENSYN-PWY	0.24893963198776056	random	13	polyisoprenoid biosynthesis (<i>E. coli</i>)
ribo	Ara-1	PPGPPMET-PWY	0.4596549236406308	random	13	ppGpp biosynthesis
ribo	Ara-1	PROSYN-PWY	0.14874607210047788	random	13	proline biosynthesis I
ribo	Ara-1	PRPP-PWY	0.650741377078286	random	13	superpathway of histidine, purine, and pyrimidine biosynthesis
ribo	Ara-1	PUTDEG-PWY	0.76626366073533	random	13	putrescine degradation I
ribo	Ara-1	PWY-1269	0.42412620191493233	random	13	CMP-KDO biosynthesis I
ribo	Ara-1	PWY-1801	0.05412632770602359	random	13	formaldehyde oxidation II (glutathione-dependent)
ribo	Ara-1	PWY-2161	0.1015231210840429	random	13	folate polyglutamylation
ribo	Ara-1	PWY-40	0.4716434443597927	random	13	putrescine biosynthesis I
ribo	Ara-1	PWY-4121	0.016134210377575422	random	13	glutathionylspermidine biosynthesis
ribo	Ara-1	PWY-4261	0.40352973159422123	random	13	glycerol degradation I
ribo	Ara-1	PWY-4381	0.3161899170285659	random	13	fatty acid biosynthesis initiation I
ribo	Ara-1	PWY-46	0.5632548833671538	random	13	putrescine biosynthesis III
ribo	Ara-1	PWY-4621	0.3563934516706279	random	13	arsenate detoxification II (glutaredoxin)
ribo	Ara-1	PWY-5084	0.3036410488169104	random	13	2-oxoglutarate decarboxylation to succinyl-CoA
ribo	Ara-1	PWY-5123	0.30720382881032315	random	13	<i>trans, trans</i>-farnesyl diphosphate biosynthesis
ribo	Ara-1	PWY-5148	0.7866160314867632	random	13	acyl-CoA hydrolysis
ribo	Ara-1	PWY-5162	0.2730541186738859	random	13	2-oxopentenoate degradation
ribo	Ara-1	PWY-5188	0.1450031488397844	random	13	tetrapyrrole biosynthesis I (from glutamate)
ribo	Ara-1	PWY-5194	0.0632440910009749	random	13	siroheme biosynthesis
ribo	Ara-1	PWY-5340	0.13657318174720628	random	13	sulfate activation for sulfonation
ribo	Ara-1	PWY-5350	0.12422069289352854	random	13	thiosulfate disproportionation III (rhodanese)
ribo	Ara-1	PWY-5386	0.4020180813164767	random	13	methylglyoxal degradation I
ribo	Ara-1	PWY-5436	0.11251558201725625	random	13	threonine degradation IV
ribo	Ara-1	PWY-5437	0.4506972911093103	random	13	threonine degradation I
ribo	Ara-1	PWY-5453	0.21565296663355735	random	13	methylglyoxal degradation III
ribo	Ara-1	PWY-5480	0.24800273827012073	random	13	pyruvate fermentation to ethanol I
ribo	Ara-1	PWY-5484	0.7420358846572724	random	13	glycolysis II (from fructose-6P)
ribo	Ara-1	PWY-5485	0.5292884747952807	random	13	pyruvate fermentation to acetate IV
ribo	Ara-1	PWY-5659	0.08884427554018673	random	13	GDP-mannose biosynthesis
ribo	Ara-1	PWY-5667	0.9034937219774727	random	13	CDP-diacylglycerol biosynthesis I
ribo	Ara-1	PWY-5668	0.5658694696157303	random	13	cardiolipin biosynthesis I
ribo	Ara-1	PWY-5669	0.28587317665345907	random	13	phosphatidylethanolamine biosynthesis I
ribo	Ara-1	PWY-5686	0.41420518596229067	random	13	UMP biosynthesis
ribo	Ara-1	PWY-5698	0.5810796439019276	random	13	allantoin degradation to ureidoglycolate II (ammonia producing)
ribo	Ara-1	PWY-5705	0.5168048082328981	random	13	allantoin degradation to glyoxylate III
ribo	Ara-1	PWY-5755	0.47265474108480526	random	13	4-hydroxybenzoate biosynthesis II (bacteria and fungi)
ribo	Ara-1	PWY-5783	0.017860168560670256	random	13	octaprenyl diphosphate biosynthesis
ribo	Ara-1	PWY-5785	0.16252119536486836	random	13	di-<i>trans</i>,poly-<i>cis</i>-undecaprenyl phosphate biosynthesis
ribo	Ara-1	PWY-5837	0.3693050462574217	random	13	1,4-dihydroxy-2-naphthoate biosynthesis I
ribo	Ara-1	PWY-5838	0.6212644055132945	random	13	superpathway of menaquinol-8 biosynthesis I
ribo	Ara-1	PWY-5852	1.6862006176952546	random	13	demethylmenaquinol-8 biosynthesis I
ribo	Ara-1	PWY-5901	0.46196570625196803	random	13	2,3-dihydroxybenzoate biosynthesis
ribo	Ara-1	PWY-5964	0.05273766103540556	random	13	guanylyl molybdenum cofactor biosynthesis
ribo	Ara-1	PWY-5965	0.598327182072391	random	13	fatty acid biosynthesis initiation III
ribo	Ara-1	PWY-5966	0.4338515986519941	random	13	fatty acid biosynthesis initiation II
ribo	Ara-1	PWY-5971	0.4114432231920121	random	13	palmitate biosynthesis II (bacteria and plants)
ribo	Ara-1	PWY-5973	0.3764036502677982	random	13	<i>cis</i>-vaccenate biosynthesis
ribo	Ara-1	PWY-5989	0.3396592619465048	random	13	stearate biosynthesis II (bacteria and plants)
ribo	Ara-1	PWY-6012	0.2066749728448846	random	13	acyl carrier protein metabolism I
ribo	Ara-1	PWY-6019	0.11562819623058933	random	13	pseudouridine degradation
ribo	Ara-1	PWY-6028	0.31869058612676626	random	13	acetoin degradation
ribo	Ara-1	PWY-6121	1.3608695096197387	random	13	5-aminoimidazole ribonucleotide biosynthesis I
ribo	Ara-1	PWY-6122	1.3640031131629489	random	13	5-aminoimidazole ribonucleotide biosynthesis II
ribo	Ara-1	PWY-6123	0.19811680260385517	random	13	inosine-5'-phosphate biosynthesis I
ribo	Ara-1	PWY-6125	0.36335628768289135	random	13	superpathway of guanosine nucleotides <i>de novo</i> biosynthesis II
ribo	Ara-1	PWY-6126	0.5657547847460189	random	13	superpathway of adenosine nucleotides <i>de novo</i> biosynthesis II
ribo	Ara-1	PWY-6147	0.3284987353383305	random	13	6-hydroxymethyl-dihydropterin diphosphate biosynthesis I
ribo	Ara-1	PWY-6151	0.261968686089719	random	13	<i>S</i>-adenosyl-L-methionine cycle I
ribo	Ara-1	PWY-6153	0.2479817800595765	random	13	autoinducer AI-2 biosynthesis I
ribo	Ara-1	PWY-6163	0.24508749617901057	random	13	chorismate biosynthesis from 3-dehydroquinate
ribo	Ara-1	PWY-6164	0.22075020091253822	random	13	3-dehydroquinate biosynthesis I
ribo	Ara-1	PWY-6268	0.05177573776643094	random	13	adenosylcobalamin salvage from cobalamin
ribo	Ara-1	PWY-6277	1.2460441730779457	random	13	superpathway of 5-aminoimidazole ribonucleotide biosynthesis
ribo	Ara-1	PWY-6282	0.30168069830696065	random	13	palmitoleate biosynthesis I
ribo	Ara-1	PWY-6284	0.356614064856133	random	13	superpathway of unsaturated fatty acids biosynthesis (<i>E. coli</i>)
ribo	Ara-1	PWY-6387	0.5030507326034976	random	13	UDP-<i>N</i>-acetylmuramoyl-pentapeptide biosynthesis I (<i>meso</i>-DAP-containing)
ribo	Ara-1	PWY-6476	0.01419557089167267	random	13	cytidylyl molybdenum cofactor biosynthesis
ribo	Ara-1	PWY-6519	0.2733455057653527	random	13	8-amino-7-oxononanoate biosynthesis I
ribo	Ara-1	PWY-6535	0.1287745659616362	random	13	4-aminobutyrate degradation
ribo	Ara-1	PWY-6537	0.3516803413702703	random	13	4-aminobutyrate degradation II
ribo	Ara-1	PWY-6543	0.7096816560463893	random	13	4-aminobenzoate biosynthesis
ribo	Ara-1	PWY-6556	0.4668851076082509	random	13	pyrimidine ribonucleosides salvage II
ribo	Ara-1	PWY-6579	1.092518817075487	random	13	superpathway of guanine and guanosine salvage
ribo	Ara-1	PWY-66	0.03390588086243462	random	13	GDP-L-fucose biosynthesis I (from GDP-D-mannose)
ribo	Ara-1	PWY-6605	0.3075198046078039	random	13	adenine and adenosine salvage II
ribo	Ara-1	PWY-6608	1.5505990126131426	random	13	guanosine nucleotides degradation III
ribo	Ara-1	PWY-6609	0.9501152233082846	random	13	adenine and adenosine salvage III
ribo	Ara-1	PWY-6611	0.13394194884876226	random	13	adenine and adenosine salvage V
ribo	Ara-1	PWY-6612	0.4199411055317611	random	13	superpathway of tetrahydrofolate biosynthesis
ribo	Ara-1	PWY-6614	0.22227086081634567	random	13	tetrahydrofolate biosynthesis
ribo	Ara-1	PWY-6617	0.41075939212753554	random	13	adenosine nucleotides degradation III
ribo	Ara-1	PWY-6618	0.10894421445783914	random	13	guanine and guanosine salvage III
ribo	Ara-1	PWY-6620	1.3358374255739782	random	13	guanine and guanosine salvage
ribo	Ara-1	PWY-6628	0.2702836332035037	random	13	superpathway of phenylalanine biosynthesis
ribo	Ara-1	PWY-6629	0.2111177809174161	random	13	superpathway of tryptophan biosynthesis
ribo	Ara-1	PWY-6690	0.3415109794676495	random	13	cinnamate and 3-hydroxycinnamate degradation to 2-oxopent-4-enoate
ribo	Ara-1	PWY-6700	0.4694832876504405	random	13	queuosine biosynthesis
ribo	Ara-1	PWY-6703	0.21621164331619502	random	13	preQ<sub>0</sub> biosynthesis
ribo	Ara-1	PWY-6708	0.41824739357063334	random	13	ubiquinol-8 biosynthesis (prokaryotic)
ribo	Ara-1	PWY-6772	2.450275317434003	random	13	hydrogen production V
ribo	Ara-1	PWY-6823	0.4602250857635355	random	13	molybdenum cofactor biosynthesis
ribo	Ara-1	PWY-6890	3.0328350505177513	random	13	4-amino-2-methyl-5-diphosphomethylpyrimidine biosynthesis
ribo	Ara-1	PWY-6892	0.614709968718723	random	13	thiazole biosynthesis I (E. coli)
ribo	Ara-1	PWY-6894	0.41480393563511725	random	13	thiamin diphosphate biosynthesis I (E. coli)
ribo	Ara-1	PWY-6952	0.431612678953638	random	13	glycerophosphodiester degradation
ribo	Ara-1	PWY-6961	0.44042582552498016	random	13	L-ascorbate degradation II (bacterial, aerobic)
ribo	Ara-1	PWY-7176	0.6948096028982987	random	13	UTP and CTP <i>de novo</i> biosynthesis
ribo	Ara-1	PWY-7179	0.14306597278788574	random	13	purine deoxyribonucleosides degradation
ribo	Ara-1	PWY-7180	0.21425690542279308	random	13	2'-deoxy-&alpha;-D-ribose 1-phosphate degradation
ribo	Ara-1	PWY-7181	0.31700407126512264	random	13	pyrimidine deoxyribonucleosides degradation
ribo	Ara-1	PWY-7184	0.30317446081033034	random	13	pyrimidine deoxyribonucleotides <i>de novo</i> biosynthesis I
ribo	Ara-1	PWY-7187	0.18383922356733923	random	13	pyrimidine deoxyribonucleotides <i>de novo</i> biosynthesis II
ribo	Ara-1	PWY-7219	0.7394052292875524	random	13	adenosine ribonucleotides <i>de novo</i> biosynthesis
ribo	Ara-1	PWY-7220	0.3874238815392533	random	13	adenosine deoxyribonucleotides <i>de novo</i> biosynthesis II
ribo	Ara-1	PWY-7221	0.33757713134992257	random	13	guanosine ribonucleotides <i>de novo</i> biosynthesis
ribo	Ara-1	PWY-7222	0.3874238815392533	random	13	guanosine deoxyribonucleotides <i>de novo</i> biosynthesis II
ribo	Ara-1	PWY-7242	0.5804072542654601	random	13	D-fructuronate degradation
ribo	Ara-1	PWY-7247	0.4519661853203124	random	13	&beta;-D-glucuronide and D-glucuronate degradation
ribo	Ara-1	PWY-7315	0.956469614239661	random	13	dTDP-<i>N</i>-acetylthomosamine biosynthesis
ribo	Ara-1	PWY-7335	0.04757419780673148	random	13	UDP-<i>N</i>-acetyl-&alpha;-D-mannosaminouronate biosynthesis
ribo	Ara-1	PWY-7343	1.4614040022864225	random	13	UDP-glucose biosynthesis
ribo	Ara-1	PWY-7344	0.10685687775065936	random	13	UDP-D-galactose biosynthesis
ribo	Ara-1	PWY-7346	0.7340881325658158	random	13	UDP-&alpha;-D-glucuronate biosynthesis (from UDP-glucose)
ribo	Ara-1	PWY-7446	0.16442974163741095	random	13	sulfoglycolysis
ribo	Ara-1	PWY-901	0.3218722854009684	random	13	methylglyoxal degradation II
ribo	Ara-1	PWY0-1021	0.9152416837820557	random	13	alanine biosynthesis III
ribo	Ara-1	PWY0-1061	0.6151387357353548	random	13	superpathway of alanine biosynthesis
ribo	Ara-1	PWY0-1182	0.0741449236518214	random	13	trehalose degradation II (trehalase)
ribo	Ara-1	PWY0-1221	0.17836648228132224	random	13	putrescine degradation II
ribo	Ara-1	PWY0-1241	0.42071765570145536	random	13	ADP-L-<i>glycero</i>-&beta;-D-<i>manno</i>-heptose biosynthesis
ribo	Ara-1	PWY0-1261	1.7696124631127366	random	13	anhydromuropeptides recycling
ribo	Ara-1	PWY0-1264	0.2318240872616618	random	13	biotin-carboxyl carrier protein assembly
ribo	Ara-1	PWY0-1275	0.16315112805985027	random	13	lipoate biosynthesis and incorporation II
ribo	Ara-1	PWY0-1277	0.31400515272435786	random	13	3-phenylpropionate and 3-(3-hydroxyphenyl)propionate degradation
ribo	Ara-1	PWY0-1280	0.8933368146029732	random	13	ethylene glycol degradation
ribo	Ara-1	PWY0-1295	0.4124075605842506	random	13	pyrimidine ribonucleosides degradation
ribo	Ara-1	PWY0-1296	0.19023025966790963	random	13	purine ribonucleosides degradation
ribo	Ara-1	PWY0-1297	0.1771156018145983	random	13	superpathway of purine deoxyribonucleosides degradation
ribo	Ara-1	PWY0-1298	0.2705527700098584	random	13	superpathway of pyrimidine deoxyribonucleosides degradation
ribo	Ara-1	PWY0-1299	0.5039997769310436	random	13	arginine dependent acid resistance
ribo	Ara-1	PWY0-1300	0.4480110725101477	random	13	2-<I>O</I>-&alpha;-mannosyl-D-glycerate degradation
ribo	Ara-1	PWY0-1301	3.9998596561463816e-4	random	13	melibiose degradation
ribo	Ara-1	PWY0-1303	0.21406171660664597	random	13	aminopropylcadaverine biosynthesis
ribo	Ara-1	PWY0-1305	0.5307755657675165	random	13	glutamate dependent acid resistance
ribo	Ara-1	PWY0-1306	0.1595497552333145	random	13	L-galactonate degradation
ribo	Ara-1	PWY0-1309	0.18539971148668516	random	13	chitobiose degradation
ribo	Ara-1	PWY0-1312	0.5292884747952807	random	13	acetate formation from acetyl-CoA I
ribo	Ara-1	PWY0-1313	0.10698804911939291	random	13	acetate conversion to acetyl-CoA
ribo	Ara-1	PWY0-1314	0.2456540391369385	random	13	fructose degradation
ribo	Ara-1	PWY0-1315	0.11448547936301628	random	13	L-lactaldehyde degradation (anaerobic)
ribo	Ara-1	PWY0-1317	0.8900632319798268	random	13	L-lactaldehyde degradation (aerobic)
ribo	Ara-1	PWY0-1319	0.9034937219774727	random	13	CDP-diacylglycerol biosynthesis II
ribo	Ara-1	PWY0-1324	0.5055302557592365	random	13	<i>N</i>-acetylneuraminate and <i>N</i>-acetylmannosamine degradation
ribo	Ara-1	PWY0-1325	0.5724163717042369	random	13	superpathway of asparagine biosynthesis
ribo	Ara-1	PWY0-1329	0.5925982492106345	random	13	succinate to cytochrome <i>bo</i> oxidase electron transfer
ribo	Ara-1	PWY0-1336	0.7491612819269663	random	13	NADH to fumarate electron transfer
ribo	Ara-1	PWY0-1337	0.2610996063182541	random	13	oleate &beta;-oxidation
ribo	Ara-1	PWY0-1338	0.2761558075046989	random	13	polymyxin resistance
ribo	Ara-1	PWY0-1347	0.6239912751630791	random	13	NADH to trimethylamine <i>N</i>-oxide electron transfer
ribo	Ara-1	PWY0-1348	0.153537482858224	random	13	NADH to dimethyl sulfoxide electron transfer
ribo	Ara-1	PWY0-1353	0.5925982492106345	random	13	succinate to cytochrome <i>bd</i> oxidase electron transfer
ribo	Ara-1	PWY0-1355	0.6239912751630791	random	13	formate to trimethylamine <i>N</i>-oxide electron transfer
ribo	Ara-1	PWY0-1356	0.153537482858224	random	13	formate to dimethyl sulfoxide electron transfer
ribo	Ara-1	PWY0-1415	0.2531320032858552	random	13	superpathway of heme biosynthesis from uroporphyrinogen-III
ribo	Ara-1	PWY0-1433	0.15291636111117146	random	13	tetrahydromonapterin biosynthesis
ribo	Ara-1	PWY0-1465	0.3293264074052578	random	13	D-malate degradation
ribo	Ara-1	PWY0-1466	0.08968153548513466	random	13	trehalose degradation VI (periplasmic)
ribo	Ara-1	PWY0-1471	0.5920037467935709	random	13	uracil degradation III
ribo	Ara-1	PWY0-1477	0.17263008377911906	random	13	ethanolamine utilization
ribo	Ara-1	PWY0-1479	0.36598890609761703	random	13	tRNA processing
ribo	Ara-1	PWY0-1507	0.3349801497072761	random	13	biotin biosynthesis from 8-amino-7-oxononanoate I
ribo	Ara-1	PWY0-1517	0.08432769550481325	random	13	sedoheptulose bisphosphate bypass
ribo	Ara-1	PWY0-1527	0.5536962163840284	random	13	curcumin degradation
ribo	Ara-1	PWY0-1534	0.07104788624964267	random	13	hydrogen sulfide biosynthesis I
ribo	Ara-1	PWY0-1535	0.2379405172753096	random	13	D-serine degradation
ribo	Ara-1	PWY0-1544	0.26498852327282085	random	13	proline to cytochrome <i>bo</i> oxidase electron transfer
ribo	Ara-1	PWY0-1545	0.49642463352450983	random	13	cardiolipin biosynthesis III
ribo	Ara-1	PWY0-162	0.5246879251630767	random	13	superpathway of pyrimidine ribonucleotides <i>de novo</i> biosynthesis
ribo	Ara-1	PWY0-163	0.3921481228041438	random	13	salvage pathways of pyrimidine ribonucleotides
ribo	Ara-1	PWY0-166	0.32536949659520864	random	13	superpathway of pyrimidine deoxyribonucleotides <i>de novo</i> biosynthesis (E. coli)
ribo	Ara-1	PWY0-181	0.24760011136905413	random	13	salvage pathways of pyrimidine deoxyribonucleotides
ribo	Ara-1	PWY0-301	0.5065935749783259	random	13	L-ascorbate degradation I (bacterial, anaerobic)
ribo	Ara-1	PWY0-381	0.4823464356373927	random	13	glycerol and glycerophosphodiester degradation
ribo	Ara-1	PWY0-41	0.4613523639771004	random	13	allantoin degradation IV (anaerobic)
ribo	Ara-1	PWY0-42	0.4546884332964249	random	13	2-methylcitrate cycle I
ribo	Ara-1	PWY0-43	0.7350581679749647	random	13	conversion of succinate to propionate
ribo	Ara-1	PWY0-44	0.3613223458174146	random	13	D-allose degradation
ribo	Ara-1	PWY0-461	0.07791989152215133	random	13	lysine degradation I
ribo	Ara-1	PWY0-501	0.26734258457540977	random	13	lipoate biosynthesis and incorporation I
ribo	Ara-1	PWY0-521	0.1415690901131268	random	13	fructoselysine and psicoselysine degradation
ribo	Ara-1	PWY0-522	0.10509859654778479	random	13	lipoate salvage I
ribo	Ara-1	PWY0-541	1.2528632240272135	random	13	cyclopropane fatty acid (CFA) biosynthesis
ribo	Ara-1	PWY0-661	0.36549917284106703	random	13	PRPP biosynthesis II
ribo	Ara-1	PWY0-662	0.0032346159674908727	random	13	PRPP biosynthesis I
ribo	Ara-1	PWY0-781	1.1352812060096231	random	13	aspartate superpathway
ribo	Ara-1	PWY0-823	0.4716434443597927	random	13	arginine degradation III (arginine decarboxylase/agmatinase pathway)
ribo	Ara-1	PWY0-845	0.31288271262790013	random	13	superpathway of pyridoxal 5'-phosphate biosynthesis and salvage
ribo	Ara-1	PWY0-862	0.4114956645804205	random	13	<i>cis</i>-dodecenoyl biosynthesis
ribo	Ara-1	PWY0-881	0.40813210280717416	random	13	superpathway of fatty acid biosynthesis I (E. coli)
ribo	Ara-1	PWY0-901	1.734137580376505	random	13	selenocysteine biosynthesis I (bacteria)
ribo	Ara-1	PWY0-981	3.586318721404172	random	13	taurine degradation IV
ribo	Ara-1	PWY3O-4106	0.2699057376957635	random	13	NAD salvage pathway III
ribo	Ara-1	PWYCQD-2	0.814196607147012	random	13	dTDP-<i>N</i>-acetylviosamine biosynthesis
ribo	Ara-1	PWYCQD-3	1.0904797797086212	random	13	N-acetyl-galactosamine degradation
ribo	Ara-1	PWYCQD-4	1.3125915386525782	random	13	galactosamine degradation
ribo	Ara-1	PYRIDNUCSAL-PWY	0.4884816800799941	random	13	NAD salvage pathway I
ribo	Ara-1	PYRIDNUCSYN-PWY	0.654771932292078	random	13	NAD biosynthesis I (from aspartate)
ribo	Ara-1	PYRIDOXSYN-PWY	0.2377731355623089	random	13	pyridoxal 5'-phosphate biosynthesis I
ribo	Ara-1	PYRUVDEHYD-PWY	0.17780220793601118	random	13	pyruvate decarboxylation to acetyl CoA
ribo	Ara-1	PYRUVOX-PWY	0.07921818144439935	random	13	pyruvate oxidation pathway
ribo	Ara-1	RHAMCAT-PWY	0.3176374814240922	random	13	L-rhamnose degradation I
ribo	Ara-1	RIBOKIN-PWY	0.7257201968459388	random	13	ribose degradation
ribo	Ara-1	RIBOSYN2-PWY	0.25015280742951485	random	13	flavin biosynthesis I (bacteria and plants)
ribo	Ara-1	SALVADEHYPOX-PWY	0.4691574713329981	random	13	adenosine nucleotides degradation II
ribo	Ara-1	SALVPURINE2-PWY	0.16191109085912603	random	13	xanthine and xanthosine salvage
ribo	Ara-1	SAM-PWY	0.02878042298679742	random	13	S-adenosyl-L-methionine biosynthesis
ribo	Ara-1	SER-GLYSYN-PWY	0.29808837359857443	random	13	superpathway of serine and glycine biosynthesis I
ribo	Ara-1	SERDEG-PWY	0.3950481101978829	random	13	L-serine degradation
ribo	Ara-1	SERSYN-PWY	0.3409899966912377	random	13	serine biosynthesis
ribo	Ara-1	SO4ASSIM-PWY	1.5639730602455997	random	13	sulfate reduction I (assimilatory)
ribo	Ara-1	SORBDEG-PWY	0.07571129827963949	random	13	D-sorbitol degradation II
ribo	Ara-1	SULFATE-CYS-PWY	1.0729455061949413	random	13	superpathway of sulfate assimilation and cysteine biosynthesis
ribo	Ara-1	TCA	0.4129762946658692	random	13	TCA cycle I (prokaryotic)
ribo	Ara-1	TCA-GLYOX-BYPASS	0.5106991081838843	random	13	superpathway of glyoxylate bypass and TCA
ribo	Ara-1	THIOREDOX-PWY	3	random	13	thioredoxin pathway
ribo	Ara-1	THISYN-PWY	1.394318990398017	random	13	superpathway of thiamin diphosphate biosynthesis I
ribo	Ara-1	THRDLCTCAT-PWY	0.10589377087583574	random	13	threonine degradation III (to methylglyoxal)
ribo	Ara-1	THREOCAT-PWY	0.3049211405471555	random	13	superpathway of threonine metabolism
ribo	Ara-1	THREONINE-DEG2-PWY	0.22958240068501148	random	13	threonine degradation II
ribo	Ara-1	THRESYN-PWY	0.25388804989899433	random	13	threonine biosynthesis
ribo	Ara-1	TREDEGLOW-PWY	0.5758479098077333	random	13	trehalose degradation I (low osmolarity)
ribo	Ara-1	TRESYN-PWY	0.9646202704465239	random	13	trehalose biosynthesis I
ribo	Ara-1	TRNA-CHARGING-PWY	1.1473848021167365	random	13	tRNA charging
ribo	Ara-1	TRPSYN-PWY	0.1739820968428882	random	13	tryptophan biosynthesis
ribo	Ara-1	TRYPDEG-PWY	0.01109313743100569	random	13	tryptophan degradation II (via pyruvate)
ribo	Ara-1	TYRSYN	0.23652568240942484	random	13	tyrosine biosynthesis I
ribo	Ara-1	UBISYN-PWY	0.4028856596752962	random	13	superpathway of ubiquinol-8 biosynthesis (prokaryotic)
ribo	Ara-1	UDPNAGSYN-PWY	1.9014296650751996	random	13	UDP-<i>N</i>-acetyl-D-glucosamine biosynthesis I
ribo	Ara-1	VALSYN-PWY	0.3056044180638191	random	13	valine biosynthesis
ribo	Ara-1	XYLCAT-PWY	0.07582543318824703	random	13	xylose degradation I
ribo	Ara-2	1CMET2-PWY	1.7314477700448254	random	13	formylTHF biosynthesis
ribo	Ara-2	2PHENDEG-PWY	0.18672442771954936	random	13	phenylethylamine degradation I
ribo	Ara-2	3-HYDROXYPHENYLACETATE-DEGRADATION-PWY	0.39650271234215395	random	13	4-hydroxyphenylacetate degradation
ribo	Ara-2	4AMINOBUTMETAB-PWY	0.44942665502378587	random	13	superpathway of 4-aminobutyrate degradation
ribo	Ara-2	ACETATEUTIL-PWY	1.1261985944842345	random	13	superpathway of acetate utilization and formation
ribo	Ara-2	ACETOACETATE-DEG-PWY	0.80260869139944	random	13	acetoacetate degradation (to acetyl CoA)
ribo	Ara-2	ALADEG-PWY	0.5708675436140813	random	13	alanine degradation I
ribo	Ara-2	ALANINE-SYN2-PWY	1.266381628557968	random	13	alanine biosynthesis II
ribo	Ara-2	ALANINE-VALINESYN-PWY	0.5426619162891909	random	13	alanine biosynthesis I
ribo	Ara-2	ALL-CHORISMATE-PWY	1.312725412461161	random	13	superpathway of chorismate metabolism
ribo	Ara-2	AMMASSIM-PWY	0.27526923050921687	random	13	ammonia assimilation cycle III
ribo	Ara-2	ANARESP1-PWY	1.4240512118723354	random	13	respiration (anaerobic)
ribo	Ara-2	ARABCAT-PWY	0.6424231027222258	random	13	L-arabinose degradation I
ribo	Ara-2	ARG+POLYAMINE-SYN	1.4041578656994302	random	13	superpathway of arginine and polyamine biosynthesis
ribo	Ara-2	ARGDEG-PWY	0.370267200257053	random	13	superpathway of arginine, putrescine, and 4-aminobutyrate degradation
ribo	Ara-2	ARGSYN-PWY	1.4806013041514485	random	13	arginine biosynthesis I (via L-ornithine)
ribo	Ara-2	ARO-PWY	0.771769070654419	random	13	chorismate biosynthesis I
ribo	Ara-2	ASPARAGINE-BIOSYNTHESIS	0.5365367612870179	random	13	asparagine biosynthesis I
ribo	Ara-2	ASPARAGINE-DEG1-PWY	0.3804100754902307	random	13	asparagine degradation I
ribo	Ara-2	ASPARAGINESYN-PWY	0.5365367612870179	random	13	asparagine biosynthesis II
ribo	Ara-2	ASPARTATESYN-PWY	0.062493220794391124	random	13	aspartate biosynthesis
ribo	Ara-2	ASPASN-PWY	0.3306134688802248	random	13	superpathway of aspartate and asparagine biosynthesis; interconversion of aspartate and asparagine
ribo	Ara-2	AST-PWY	0.5374649426113297	random	13	arginine degradation II (AST pathway)
ribo	Ara-2	BETSYN-PWY	0.19490268357824325	random	13	glycine betaine biosynthesis I (Gram-negative bacteria)
ribo	Ara-2	BGALACT-PWY	0.6090392633231946	random	13	lactose degradation III
ribo	Ara-2	BIOTIN-BIOSYNTHESIS-PWY	1.4248148795105264	random	13	biotin biosynthesis I
ribo	Ara-2	BRANCHED-CHAIN-AA-SYN-PWY	0.44036163268092804	random	13	superpathway of leucine, valine, and isoleucine biosynthesis
ribo	Ara-2	BSUBPOLYAMSYN-PWY	0.38424410081403015	random	13	spermidine biosynthesis I
ribo	Ara-2	COA-PWY	0.44276562489243276	random	13	coenzyme A biosynthesis
ribo	Ara-2	COBALSYN-PWY	1.3246323534114208	random	13	adenosylcobalamin salvage from cobinamide I
ribo	Ara-2	COLANSYN-PWY	1.0711908232912102	random	13	colanic acid building blocks biosynthesis
ribo	Ara-2	COMPLETE-ARO-PWY	1.1537881173244868	random	13	superpathway of phenylalanine, tyrosine, and tryptophan biosynthesis
ribo	Ara-2	CYANCAT-PWY	2.175718988913408	random	13	cyanate degradation
ribo	Ara-2	CYSTSYN-PWY	0.466498193628012	random	13	cysteine biosynthesis I
ribo	Ara-2	DAPLYSINESYN-PWY	1.3641915149321222	random	13	lysine biosynthesis I
ribo	Ara-2	DARABCAT-PWY	0.12746770170213895	random	13	D-arabinose degradation II
ribo	Ara-2	DENOVOPURINE2-PWY	1.5518523603085455	random	13	superpathway of purine nucleotides <i>de novo</i> biosynthesis II
ribo	Ara-2	DETOX1-PWY	1.2096841689182625	random	13	superoxide radicals degradation
ribo	Ara-2	DTDPRHAMSYN-PWY	0.5649628343592465	random	13	dTDP-L-rhamnose biosynthesis I
ribo	Ara-2	ECASYN-PWY	1.1896756804194573	random	13	enterobacterial common antigen biosynthesis
ribo	Ara-2	ENTNER-DOUDOROFF-PWY	0.49480952078557067	random	13	Entner-Doudoroff pathway I
ribo	Ara-2	ETOH-ACETYLCOA-ANA-PWY	0.6864145654833147	random	13	ethanol degradation I
ribo	Ara-2	FAO-PWY	0.4229406766984987	random	13	fatty acid &beta;-oxidation I
ribo	Ara-2	FASYN-ELONG-PWY	0.8582679029157531	random	13	fatty acid elongation -- saturated
ribo	Ara-2	FASYN-INITIAL-PWY	0.40693628710931146	random	13	superpathway of fatty acid biosynthesis initiation (E. coli)
ribo	Ara-2	FERMENTATION-PWY	1.261615821687012	random	13	mixed acid fermentation
ribo	Ara-2	FUC-RHAMCAT-PWY	1.2082112254930635	random	13	superpathway of fucose and rhamnose degradation
ribo	Ara-2	FUCCAT-PWY	1.9740667999973798	random	13	fucose degradation
ribo	Ara-2	GALACT-GLUCUROCAT-PWY	0.5655195441524395	random	13	superpathway of hexuronide and hexuronate degradation
ribo	Ara-2	GALACTARDEG-PWY	1.4322898142892468	random	13	D-galactarate degradation I
ribo	Ara-2	GALACTCAT-PWY	1.7480828501716152	random	13	D-galactonate degradation
ribo	Ara-2	GALACTITOLCAT-PWY	0.6391276952388394	random	13	galactitol degradation
ribo	Ara-2	GALACTMETAB-PWY	0.20543532732008324	random	13	galactose degradation I (Leloir pathway)
ribo	Ara-2	GALACTUROCAT-PWY	0.8364243200080124	random	13	D-galacturonate degradation I
ribo	Ara-2	GLCMANNANAUT-PWY	0.4734220588318905	random	13	superpathway of <i>N</i>-acetylglucosamine, <i>N</i>-acetylmannosamine and <i>N</i>-acetylneuraminate degradation
ribo	Ara-2	GLNSYN-PWY	0.31877092221324277	random	13	glutamine biosynthesis I
ribo	Ara-2	GLUAMCAT-PWY	0.1154094103536487	random	13	<i>N</i>-acetylglucosamine degradation I
ribo	Ara-2	GLUCARDEG-PWY	1.4346638076813694	random	13	<i>D</i>-glucarate degradation I
ribo	Ara-2	GLUCARGALACTSUPER-PWY	1.2835886039594147	random	13	superpathway of D-glucarate and D-galactarate degradation
ribo	Ara-2	GLUCONEO-PWY	1.2903986409660342	random	13	gluconeogenesis I
ribo	Ara-2	GLUCONSUPER-PWY	0.3418458175425651	random	13	D-gluconate degradation
ribo	Ara-2	GLUCOSE1PMETAB-PWY	1.5785400652038246	random	13	glucose and glucose-1-phosphate degradation
ribo	Ara-2	GLUCUROCAT-PWY	0.6575604864936875	random	13	superpathway of &beta;-D-glucuronide and D-glucuronate degradation
ribo	Ara-2	GLUT-REDOX-PWY	0.2527844929460376	random	13	glutathione redox reactions II
ribo	Ara-2	GLUTAMINDEG-PWY	3	random	13	glutamine degradation I
ribo	Ara-2	GLUTAMINEFUM-PWY	0.22345334564868677	random	13	glutamine degradation II
ribo	Ara-2	GLUTATHIONESYN-PWY	0.5036955482619654	random	13	glutathione biosynthesis
ribo	Ara-2	GLUTDEG-PWY	0.04815361602837315	random	13	glutamate degradation II
ribo	Ara-2	GLUTORN-PWY	1.3824124115031569	random	13	ornithine biosynthesis
ribo	Ara-2	GLUTSYN-PWY	0.22345334564868677	random	13	glutamate biosynthesis I
ribo	Ara-2	GLUTSYNIII-PWY	0.27883910499341114	random	13	glutamate biosynthesis III
ribo	Ara-2	GLYCEROLMETAB-PWY	0.13486335448302061	random	13	glycerol degradation V
ribo	Ara-2	GLYCLEAV-PWY	0.482732157463232	random	13	glycine cleavage
ribo	Ara-2	GLYCOCAT-PWY	0.44029651921483137	random	13	glycogen degradation I
ribo	Ara-2	GLYCOGENSYNTH-PWY	1.563064639731233	random	13	glycogen biosynthesis I (from ADP-D-Glucose)
ribo	Ara-2	GLYCOL-GLYOXDEG-PWY	0.8949756008493942	random	13	superpathway of glycol metabolism and degradation
ribo	Ara-2	GLYCOLATEMET-PWY	1.067454860492174	random	13	glycolate and glyoxylate degradation I
ribo	Ara-2	GLYCOLYSIS	1.0403126821350923	random	13	glycolysis I (from glucose-6P)
ribo	Ara-2	GLYCOLYSIS-E-D	0.9182221821577301	random	13	superpathway of glycolysis and Entner-Doudoroff
ribo	Ara-2	GLYCOLYSIS-TCA-GLYOX-BYPASS	1.4270424236825876	random	13	superpathway of glycolysis, pyruvate dehydrogenase, TCA, and glyoxylate bypass
ribo	Ara-2	GLYOXDEG-PWY	1.0978833407782345	random	13	glycolate and glyoxylate degradation II
ribo	Ara-2	GLYOXYLATE-BYPASS	1.998910298046976	random	13	glyoxylate cycle
ribo	Ara-2	GLYSYN-PWY	1.3703186346116394	random	13	glycine biosynthesis I
ribo	Ara-2	HCAMHPDEG-PWY	1.0179588843162501	random	13	3-phenylpropanoate and 3-(3-hydroxyphenyl)propanoate degradation to 2-oxopent-4-enoate
ribo	Ara-2	HEME-BIOSYNTHESIS-II	1.5079729207307808	random	13	heme biosynthesis from uroporphyrinogen-III I (aerobic)
ribo	Ara-2	HEMESYN2-PWY	1.5116640612554697	random	13	heme biosynthesis from uroporphyrinogen-III II (anaerobic)
ribo	Ara-2	HEXITOLDEGSUPER-PWY	1.0424323710270882	random	13	superpathway of hexitol degradation (bacteria)
ribo	Ara-2	HISTSYN-PWY	2.0668885295397845	random	13	histidine biosynthesis
ribo	Ara-2	HOMOSER-METSYN-PWY	0.42569619965487254	random	13	methionine biosynthesis I
ribo	Ara-2	HOMOSER-THRESYN-PWY	0.43121977578524157	random	13	threonine biosynthesis from homoserine
ribo	Ara-2	HOMOSERSYN-PWY	2.451549471481741	random	13	homoserine biosynthesis
ribo	Ara-2	IDNCAT-PWY	1.8511682235424711	random	13	L-idonate degradation
ribo	Ara-2	ILEUSYN-PWY	0.388838222265016	random	13	isoleucine biosynthesis I (from threonine)
ribo	Ara-2	KDO-LIPASYN-PWY	3	random	13	(KDO)<sub>2</sub>-lipid A biosynthesis I
ribo	Ara-2	KDO-NAGLIPASYN-PWY	1.359615848493582	random	13	superpathway of (KDO)<SUB>2</SUB>-lipid A biosynthesis
ribo	Ara-2	KDOSYN-PWY	0.02316821231196677	random	13	KDO transfer to lipid IV<sub>A</sub> I
ribo	Ara-2	KETOGLUCONMET-PWY	1.3001268295010082	random	13	ketogluconate metabolism
ribo	Ara-2	LCYSDEG-PWY	0.6157020376601041	random	13	L-cysteine degradation II
ribo	Ara-2	LEUSYN-PWY	0.5275628483944117	random	13	leucine biosynthesis
ribo	Ara-2	LIPA-CORESYN-PWY	0.6611518617326457	random	13	Lipid A-core biosynthesis
ribo	Ara-2	LPSSYN-PWY	1.0960428062917031	random	13	superpathway of lipopolysaccharide biosynthesis
ribo	Ara-2	LYXMET-PWY	1.5483287905993455	random	13	L-lyxose degradation
ribo	Ara-2	MALATE-ASPARTATE-SHUTTLE-PWY	2.1217805497559423	random	13	aspartate degradation II
ribo	Ara-2	MANNCAT-PWY	0.5622773710799499	random	13	D-mannose degradation
ribo	Ara-2	MANNIDEG-PWY	1.5990846808496257	random	13	mannitol degradation I
ribo	Ara-2	MENAQUINONESYN-PWY	1.112640616214235	random	13	menaquinol-8 biosynthesis
ribo	Ara-2	MET-SAM-PWY	1.460606778104732	random	13	superpathway of <i>S</i>-adenosyl-L-methionine biosynthesis
ribo	Ara-2	METHGLYUT-PWY	1.1066170768116232	random	13	superpathway of methylglyoxal degradation
ribo	Ara-2	METSYN-PWY	1.5385208279939786	random	13	homoserine and methionine biosynthesis
ribo	Ara-2	NADPHOS-DEPHOS-PWY	2.121525670171266	random	13	NAD phosphorylation and dephosphorylation I
ribo	Ara-2	NAGLIPASYN-PWY	1.3310149571895231	random	13	lipid IV<sub>A</sub> biosynthesis
ribo	Ara-2	NONMEVIPP-PWY	1.3414246411140058	random	13	methylerythritol phosphate pathway
ribo	Ara-2	NONOXIPENT-PWY	1.0545158002431192	random	13	pentose phosphate pathway (non-oxidative branch)
ribo	Ara-2	OANTIGEN-PWY-1	1.8365195321528642	random	13	<i>O</i>-antigen building blocks biosynthesis (<i>E. coli</i>)
ribo	Ara-2	ORNARGDEG-PWY	0.39058970970445983	random	13	superpathway of arginine and ornithine degradation
ribo	Ara-2	ORNDEG-PWY	0.3774800542118328	random	13	superpathway of ornithine degradation
ribo	Ara-2	OXIDATIVEPENT-PWY	0.17561657753197715	random	13	pentose phosphate pathway (oxidative branch) I
ribo	Ara-2	P2-PWY	0.6057022923071675	random	13	citrate lyase activation
ribo	Ara-2	P4-PWY	1.2254491029237675	random	13	superpathway of lysine, threonine and methionine biosynthesis I
ribo	Ara-2	PANTO-PWY	0.28200451626823075	random	13	phosphopantothenate biosynthesis I
ribo	Ara-2	PANTOSYN-PWY	0.3711926358254332	random	13	pantothenate and coenzyme A biosynthesis I
ribo	Ara-2	PENTOSE-P-PWY	0.8405758005471656	random	13	pentose phosphate pathway
ribo	Ara-2	PEPTIDOGLYCANSYN-PWY	1.0075903818023628	random	13	peptidoglycan biosynthesis I (<I>meso</I>-diaminopimelate containing)
ribo	Ara-2	PHESYN	3	random	13	phenylalanine biosynthesis I
ribo	Ara-2	PHOSLIPSYN-PWY	0.9421295628416039	random	13	phospholipid biosynthesis I
ribo	Ara-2	PLPSAL-PWY	0.3235746002390383	random	13	pyridoxal 5'-phosphate salvage I
ribo	Ara-2	POLYAMSYN-PWY	1.2809675822328577	random	13	superpathway of polyamine biosynthesis I
ribo	Ara-2	POLYISOPRENSYN-PWY	1.2534684422049802	random	13	polyisoprenoid biosynthesis (<i>E. coli</i>)
ribo	Ara-2	PPGPPMET-PWY	0.31226358615695105	random	13	ppGpp biosynthesis
ribo	Ara-2	PROSYN-PWY	0.6727408432660873	random	13	proline biosynthesis I
ribo	Ara-2	PRPP-PWY	1.6098535049361793	random	13	superpathway of histidine, purine, and pyrimidine biosynthesis
ribo	Ara-2	PUTDEG-PWY	0.3951845569167186	random	13	putrescine degradation I
ribo	Ara-2	PWY-1269	0.37798071905850966	random	13	CMP-KDO biosynthesis I
ribo	Ara-2	PWY-1801	0.46280883744591167	random	13	formaldehyde oxidation II (glutathione-dependent)
ribo	Ara-2	PWY-2161	0.7257562775771644	random	13	folate polyglutamylation
ribo	Ara-2	PWY-40	0.33714430285278857	random	13	putrescine biosynthesis I
ribo	Ara-2	PWY-4121	1.3200189407988432	random	13	glutathionylspermidine biosynthesis
ribo	Ara-2	PWY-4261	1.0360080979744286	random	13	glycerol degradation I
ribo	Ara-2	PWY-4381	0.543215637453983	random	13	fatty acid biosynthesis initiation I
ribo	Ara-2	PWY-46	0.5680211796016128	random	13	putrescine biosynthesis III
ribo	Ara-2	PWY-4621	0.5990887687005739	random	13	arsenate detoxification II (glutaredoxin)
ribo	Ara-2	PWY-5084	1.2552577886769398	random	13	2-oxoglutarate decarboxylation to succinyl-CoA
ribo	Ara-2	PWY-5123	0.09276297807439776	random	13	<i>trans, trans</i>-farnesyl diphosphate biosynthesis
ribo	Ara-2	PWY-5148	0.40726581637433035	random	13	acyl-CoA hydrolysis
ribo	Ara-2	PWY-5162	0.7215022461356942	random	13	2-oxopentenoate degradation
ribo	Ara-2	PWY-5188	1.2295590650800248	random	13	tetrapyrrole biosynthesis I (from glutamate)
ribo	Ara-2	PWY-5194	0.13467062158255902	random	13	siroheme biosynthesis
ribo	Ara-2	PWY-5340	0.3836701082455418	random	13	sulfate activation for sulfonation
ribo	Ara-2	PWY-5350	1.56031172736494	random	13	thiosulfate disproportionation III (rhodanese)
ribo	Ara-2	PWY-5386	1.7483600772275538	random	13	methylglyoxal degradation I
ribo	Ara-2	PWY-5436	0.8074304709246617	random	13	threonine degradation IV
ribo	Ara-2	PWY-5437	0.4981919253052533	random	13	threonine degradation I
ribo	Ara-2	PWY-5453	0.4929409894285782	random	13	methylglyoxal degradation III
ribo	Ara-2	PWY-5480	0.6864145654833147	random	13	pyruvate fermentation to ethanol I
ribo	Ara-2	PWY-5484	1.0835853794756756	random	13	glycolysis II (from fructose-6P)
ribo	Ara-2	PWY-5485	0.5129089522918229	random	13	pyruvate fermentation to acetate IV
ribo	Ara-2	PWY-5659	0.48425455952674573	random	13	GDP-mannose biosynthesis
ribo	Ara-2	PWY-5667	0.13036676034713443	random	13	CDP-diacylglycerol biosynthesis I
ribo	Ara-2	PWY-5668	1.7454232882696545	random	13	cardiolipin biosynthesis I
ribo	Ara-2	PWY-5669	0.28847676870418826	random	13	phosphatidylethanolamine biosynthesis I
ribo	Ara-2	PWY-5686	1.7329958330258717	random	13	UMP biosynthesis
ribo	Ara-2	PWY-5698	1.3336912704462436	random	13	allantoin degradation to ureidoglycolate II (ammonia producing)
ribo	Ara-2	PWY-5705	1.1872277977702317	random	13	allantoin degradation to glyoxylate III
ribo	Ara-2	PWY-5755	1.0364917570880816	random	13	4-hydroxybenzoate biosynthesis II (bacteria and fungi)
ribo	Ara-2	PWY-5783	0.13550048617994126	random	13	octaprenyl diphosphate biosynthesis
ribo	Ara-2	PWY-5785	2.7949490846811873	random	13	di-<i>trans</i>,poly-<i>cis</i>-undecaprenyl phosphate biosynthesis
ribo	Ara-2	PWY-5837	0.6662973982983423	random	13	1,4-dihydroxy-2-naphthoate biosynthesis I
ribo	Ara-2	PWY-5838	0.7719015036923134	random	13	superpathway of menaquinol-8 biosynthesis I
ribo	Ara-2	PWY-5852	1.2626655260067774	random	13	demethylmenaquinol-8 biosynthesis I
ribo	Ara-2	PWY-5901	0.4845469355221581	random	13	2,3-dihydroxybenzoate biosynthesis
ribo	Ara-2	PWY-5964	0.15634055174120917	random	13	guanylyl molybdenum cofactor biosynthesis
ribo	Ara-2	PWY-5965	0.11186998485368091	random	13	fatty acid biosynthesis initiation III
ribo	Ara-2	PWY-5966	0.3356369748488109	random	13	fatty acid biosynthesis initiation II
ribo	Ara-2	PWY-5971	0.9764092771991771	random	13	palmitate biosynthesis II (bacteria and plants)
ribo	Ara-2	PWY-5973	0.8704143621419653	random	13	<i>cis</i>-vaccenate biosynthesis
ribo	Ara-2	PWY-5989	1.1055280511000323	random	13	stearate biosynthesis II (bacteria and plants)
ribo	Ara-2	PWY-6012	0.13107019044770124	random	13	acyl carrier protein metabolism I
ribo	Ara-2	PWY-6019	0.11087609842264493	random	13	pseudouridine degradation
ribo	Ara-2	PWY-6028	0.24688496212052644	random	13	acetoin degradation
ribo	Ara-2	PWY-6121	2.895865365007921	random	13	5-aminoimidazole ribonucleotide biosynthesis I
ribo	Ara-2	PWY-6122	1.3760006544994097	random	13	5-aminoimidazole ribonucleotide biosynthesis II
ribo	Ara-2	PWY-6123	1.3627995536387365	random	13	inosine-5'-phosphate biosynthesis I
ribo	Ara-2	PWY-6125	1.5230620111313748	random	13	superpathway of guanosine nucleotides <i>de novo</i> biosynthesis II
ribo	Ara-2	PWY-6126	1.8301608668077418	random	13	superpathway of adenosine nucleotides <i>de novo</i> biosynthesis II
ribo	Ara-2	PWY-6147	1.5182698963486134	random	13	6-hydroxymethyl-dihydropterin diphosphate biosynthesis I
ribo	Ara-2	PWY-6151	1.2616097346379058	random	13	<i>S</i>-adenosyl-L-methionine cycle I
ribo	Ara-2	PWY-6153	1.726320904452684	random	13	autoinducer AI-2 biosynthesis I
ribo	Ara-2	PWY-6163	0.8812492619878161	random	13	chorismate biosynthesis from 3-dehydroquinate
ribo	Ara-2	PWY-6164	0.37841193173653154	random	13	3-dehydroquinate biosynthesis I
ribo	Ara-2	PWY-6268	0.859513454792232	random	13	adenosylcobalamin salvage from cobalamin
ribo	Ara-2	PWY-6277	2.64553625538302	random	13	superpathway of 5-aminoimidazole ribonucleotide biosynthesis
ribo	Ara-2	PWY-6282	0.9108724461216834	random	13	palmitoleate biosynthesis I
ribo	Ara-2	PWY-6284	0.8916930134462756	random	13	superpathway of unsaturated fatty acids biosynthesis (<i>E. coli</i>)
ribo	Ara-2	PWY-6387	0.3795346259782422	random	13	UDP-<i>N</i>-acetylmuramoyl-pentapeptide biosynthesis I (<i>meso</i>-DAP-containing)
ribo	Ara-2	PWY-6476	1.6103049047563132	random	13	cytidylyl molybdenum cofactor biosynthesis
ribo	Ara-2	PWY-6519	1.3097538464672618	random	13	8-amino-7-oxononanoate biosynthesis I
ribo	Ara-2	PWY-6535	0.4845288883985609	random	13	4-aminobutyrate degradation
ribo	Ara-2	PWY-6537	0.30723906063038214	random	13	4-aminobutyrate degradation II
ribo	Ara-2	PWY-6543	0.4565024461352796	random	13	4-aminobenzoate biosynthesis
ribo	Ara-2	PWY-6556	0.44901642906222416	random	13	pyrimidine ribonucleosides salvage II
ribo	Ara-2	PWY-6579	1.8158899028904716	random	13	superpathway of guanine and guanosine salvage
ribo	Ara-2	PWY-66	2.123379399863959	random	13	GDP-L-fucose biosynthesis I (from GDP-D-mannose)
ribo	Ara-2	PWY-6605	0.25116590610332357	random	13	adenine and adenosine salvage II
ribo	Ara-2	PWY-6608	1.573509208566956	random	13	guanosine nucleotides degradation III
ribo	Ara-2	PWY-6609	2.135130021146781	random	13	adenine and adenosine salvage III
ribo	Ara-2	PWY-6611	1.8158899028904716	random	13	adenine and adenosine salvage V
ribo	Ara-2	PWY-6612	2.0380759831390383	random	13	superpathway of tetrahydrofolate biosynthesis
ribo	Ara-2	PWY-6614	3.041185105521898	random	13	tetrahydrofolate biosynthesis
ribo	Ara-2	PWY-6617	0.6902117735328899	random	13	adenosine nucleotides degradation III
ribo	Ara-2	PWY-6618	0.8802317898452618	random	13	guanine and guanosine salvage III
ribo	Ara-2	PWY-6620	2.135130021146781	random	13	guanine and guanosine salvage
ribo	Ara-2	PWY-6628	1.5694794780765693	random	13	superpathway of phenylalanine biosynthesis
ribo	Ara-2	PWY-6629	0.5964777655564723	random	13	superpathway of tryptophan biosynthesis
ribo	Ara-2	PWY-6690	1.0179588843162501	random	13	cinnamate and 3-hydroxycinnamate degradation to 2-oxopent-4-enoate
ribo	Ara-2	PWY-6700	0.5548768597416505	random	13	queuosine biosynthesis
ribo	Ara-2	PWY-6703	0.42540271741886465	random	13	preQ<sub>0</sub> biosynthesis
ribo	Ara-2	PWY-6708	1.2323175171703908	random	13	ubiquinol-8 biosynthesis (prokaryotic)
ribo	Ara-2	PWY-6772	3	random	13	hydrogen production V
ribo	Ara-2	PWY-6823	1.1530095457563612	random	13	molybdenum cofactor biosynthesis
ribo	Ara-2	PWY-6890	1.2170388823598253	random	13	4-amino-2-methyl-5-diphosphomethylpyrimidine biosynthesis
ribo	Ara-2	PWY-6892	2.023958910460121	random	13	thiazole biosynthesis I (E. coli)
ribo	Ara-2	PWY-6894	0.8370988785827411	random	13	thiamin diphosphate biosynthesis I (E. coli)
ribo	Ara-2	PWY-6952	0.8271219948407724	random	13	glycerophosphodiester degradation
ribo	Ara-2	PWY-6961	1.928732782401909	random	13	L-ascorbate degradation II (bacterial, aerobic)
ribo	Ara-2	PWY-7176	0.44493285401051635	random	13	UTP and CTP <i>de novo</i> biosynthesis
ribo	Ara-2	PWY-7179	1.5291076845021019	random	13	purine deoxyribonucleosides degradation
ribo	Ara-2	PWY-7180	0.7526747559161793	random	13	2'-deoxy-&alpha;-D-ribose 1-phosphate degradation
ribo	Ara-2	PWY-7181	0.42119885242925387	random	13	pyrimidine deoxyribonucleosides degradation
ribo	Ara-2	PWY-7184	1.5969363610319711	random	13	pyrimidine deoxyribonucleotides <i>de novo</i> biosynthesis I
ribo	Ara-2	PWY-7187	0.6176848307769297	random	13	pyrimidine deoxyribonucleotides <i>de novo</i> biosynthesis II
ribo	Ara-2	PWY-7219	1.3258925986953816	random	13	adenosine ribonucleotides <i>de novo</i> biosynthesis
ribo	Ara-2	PWY-7220	2.1314577194337962	random	13	adenosine deoxyribonucleotides <i>de novo</i> biosynthesis II
ribo	Ara-2	PWY-7221	0.310360709125974	random	13	guanosine ribonucleotides <i>de novo</i> biosynthesis
ribo	Ara-2	PWY-7222	2.1314577194337962	random	13	guanosine deoxyribonucleotides <i>de novo</i> biosynthesis II
ribo	Ara-2	PWY-7242	0.801078056487667	random	13	D-fructuronate degradation
ribo	Ara-2	PWY-7247	0.11706953071286182	random	13	&beta;-D-glucuronide and D-glucuronate degradation
ribo	Ara-2	PWY-7315	1.7152921286771856	random	13	dTDP-<i>N</i>-acetylthomosamine biosynthesis
ribo	Ara-2	PWY-7335	0.5153828807409989	random	13	UDP-<i>N</i>-acetyl-&alpha;-D-mannosaminouronate biosynthesis
ribo	Ara-2	PWY-7343	0.3119707894733426	random	13	UDP-glucose biosynthesis
ribo	Ara-2	PWY-7344	0.19929833860742438	random	13	UDP-D-galactose biosynthesis
ribo	Ara-2	PWY-7346	1.133417998387648	random	13	UDP-&alpha;-D-glucuronate biosynthesis (from UDP-glucose)
ribo	Ara-2	PWY-7446	0.8774368805906076	random	13	sulfoglycolysis
ribo	Ara-2	PWY-901	2.1254045919549482	random	13	methylglyoxal degradation II
ribo	Ara-2	PWY0-1021	3	random	13	alanine biosynthesis III
ribo	Ara-2	PWY0-1061	1.5157287551089806	random	13	superpathway of alanine biosynthesis
ribo	Ara-2	PWY0-1182	0.7175503656572048	random	13	trehalose degradation II (trehalase)
ribo	Ara-2	PWY0-1221	0.30101852549612435	random	13	putrescine degradation II
ribo	Ara-2	PWY0-1241	0.2915604976401927	random	13	ADP-L-<i>glycero</i>-&beta;-D-<i>manno</i>-heptose biosynthesis
ribo	Ara-2	PWY0-1261	0.5058543717523041	random	13	anhydromuropeptides recycling
ribo	Ara-2	PWY0-1264	1.7684758530785318	random	13	biotin-carboxyl carrier protein assembly
ribo	Ara-2	PWY0-1275	0.5790964132579217	random	13	lipoate biosynthesis and incorporation II
ribo	Ara-2	PWY0-1277	0.9180752913247693	random	13	3-phenylpropionate and 3-(3-hydroxyphenyl)propionate degradation
ribo	Ara-2	PWY0-1280	0.2701397074676259	random	13	ethylene glycol degradation
ribo	Ara-2	PWY0-1295	0.25322730946087024	random	13	pyrimidine ribonucleosides degradation
ribo	Ara-2	PWY0-1296	1.2823972602526288	random	13	purine ribonucleosides degradation
ribo	Ara-2	PWY0-1297	1.2565394148666498	random	13	superpathway of purine deoxyribonucleosides degradation
ribo	Ara-2	PWY0-1298	0.6098884166309443	random	13	superpathway of pyrimidine deoxyribonucleosides degradation
ribo	Ara-2	PWY0-1299	0.23417665983209046	random	13	arginine dependent acid resistance
ribo	Ara-2	PWY0-1300	0.1768057358368418	random	13	2-<I>O</I>-&alpha;-mannosyl-D-glycerate degradation
ribo	Ara-2	PWY0-1301	1.2758930126003525	random	13	melibiose degradation
ribo	Ara-2	PWY0-1303	2.1386495188565124	random	13	aminopropylcadaverine biosynthesis
ribo	Ara-2	PWY0-1305	0.8466546467553969	random	13	glutamate dependent acid resistance
ribo	Ara-2	PWY0-1306	0.1386585185441738	random	13	L-galactonate degradation
ribo	Ara-2	PWY0-1309	0.40285893462655253	random	13	chitobiose degradation
ribo	Ara-2	PWY0-1312	0.5129089522918229	random	13	acetate formation from acetyl-CoA I
ribo	Ara-2	PWY0-1313	1.8107508486737223	random	13	acetate conversion to acetyl-CoA
ribo	Ara-2	PWY0-1314	1.5832163834616035	random	13	fructose degradation
ribo	Ara-2	PWY0-1315	0.33392811376417436	random	13	L-lactaldehyde degradation (anaerobic)
ribo	Ara-2	PWY0-1317	0.2300553862392622	random	13	L-lactaldehyde degradation (aerobic)
ribo	Ara-2	PWY0-1319	0.13036676034713443	random	13	CDP-diacylglycerol biosynthesis II
ribo	Ara-2	PWY0-1324	0.6038773509432679	random	13	<i>N</i>-acetylneuraminate and <i>N</i>-acetylmannosamine degradation
ribo	Ara-2	PWY0-1325	0.5365367612870179	random	13	superpathway of asparagine biosynthesis
ribo	Ara-2	PWY0-1329	0.6358905956322594	random	13	succinate to cytochrome <i>bo</i> oxidase electron transfer
ribo	Ara-2	PWY0-1336	0.7857096198885175	random	13	NADH to fumarate electron transfer
ribo	Ara-2	PWY0-1337	0.22761275170887946	random	13	oleate &beta;-oxidation
ribo	Ara-2	PWY0-1338	0.39703525280780644	random	13	polymyxin resistance
ribo	Ara-2	PWY0-1347	3.5342346377271974	random	13	NADH to trimethylamine <i>N</i>-oxide electron transfer
ribo	Ara-2	PWY0-1348	1.9236287989376977	random	13	NADH to dimethyl sulfoxide electron transfer
ribo	Ara-2	PWY0-1353	0.6358905956322594	random	13	succinate to cytochrome <i>bd</i> oxidase electron transfer
ribo	Ara-2	PWY0-1355	3.5342346377271974	random	13	formate to trimethylamine <i>N</i>-oxide electron transfer
ribo	Ara-2	PWY0-1356	1.9236287989376977	random	13	formate to dimethyl sulfoxide electron transfer
ribo	Ara-2	PWY0-1415	1.2407175658405922	random	13	superpathway of heme biosynthesis from uroporphyrinogen-III
ribo	Ara-2	PWY0-1433	3.7223388432359044	random	13	tetrahydromonapterin biosynthesis
ribo	Ara-2	PWY0-1465	0.48047718558845137	random	13	D-malate degradation
ribo	Ara-2	PWY0-1466	0.5159389970427637	random	13	trehalose degradation VI (periplasmic)
ribo	Ara-2	PWY0-1471	1.2547197060039534	random	13	uracil degradation III
ribo	Ara-2	PWY0-1477	0.32465107749096167	random	13	ethanolamine utilization
ribo	Ara-2	PWY0-1479	0.7605564022261013	random	13	tRNA processing
ribo	Ara-2	PWY0-1507	1.784316643288655	random	13	biotin biosynthesis from 8-amino-7-oxononanoate I
ribo	Ara-2	PWY0-1517	0.7946498475880117	random	13	sedoheptulose bisphosphate bypass
ribo	Ara-2	PWY0-1527	0.4710646849603919	random	13	curcumin degradation
ribo	Ara-2	PWY0-1534	0.07664034467336309	random	13	hydrogen sulfide biosynthesis I
ribo	Ara-2	PWY0-1535	0.2886190498190174	random	13	D-serine degradation
ribo	Ara-2	PWY0-1544	0.5611337158861829	random	13	proline to cytochrome <i>bo</i> oxidase electron transfer
ribo	Ara-2	PWY0-1545	1.7727716317542055	random	13	cardiolipin biosynthesis III
ribo	Ara-2	PWY0-162	1.4381138526032415	random	13	superpathway of pyrimidine ribonucleotides <i>de novo</i> biosynthesis
ribo	Ara-2	PWY0-163	0.6494029713284383	random	13	salvage pathways of pyrimidine ribonucleotides
ribo	Ara-2	PWY0-166	1.7256452646639309	random	13	superpathway of pyrimidine deoxyribonucleotides <i>de novo</i> biosynthesis (E. coli)
ribo	Ara-2	PWY0-181	1.9252129970402319	random	13	salvage pathways of pyrimidine deoxyribonucleotides
ribo	Ara-2	PWY0-301	1.5652004118462157	random	13	L-ascorbate degradation I (bacterial, anaerobic)
ribo	Ara-2	PWY0-381	0.8663987197497677	random	13	glycerol and glycerophosphodiester degradation
ribo	Ara-2	PWY0-41	1.1729155024427722	random	13	allantoin degradation IV (anaerobic)
ribo	Ara-2	PWY0-42	1.0612832413312723	random	13	2-methylcitrate cycle I
ribo	Ara-2	PWY0-43	2.3933200769399408	random	13	conversion of succinate to propionate
ribo	Ara-2	PWY0-44	0.3092382963780717	random	13	D-allose degradation
ribo	Ara-2	PWY0-461	3	random	13	lysine degradation I
ribo	Ara-2	PWY0-501	0.5636065381863303	random	13	lipoate biosynthesis and incorporation I
ribo	Ara-2	PWY0-521	0.4546183612745927	random	13	fructoselysine and psicoselysine degradation
ribo	Ara-2	PWY0-522	0.21628742483712923	random	13	lipoate salvage I
ribo	Ara-2	PWY0-541	0.23041966969382108	random	13	cyclopropane fatty acid (CFA) biosynthesis
ribo	Ara-2	PWY0-661	0.45821449009665377	random	13	PRPP biosynthesis II
ribo	Ara-2	PWY0-662	0.17327218251847581	random	13	PRPP biosynthesis I
ribo	Ara-2	PWY0-781	1.0632548930156098	random	13	aspartate superpathway
ribo	Ara-2	PWY0-823	0.33714430285278857	random	13	arginine degradation III (arginine decarboxylase/agmatinase pathway)
ribo	Ara-2	PWY0-845	0.912781581812749	random	13	superpathway of pyridoxal 5'-phosphate biosynthesis and salvage
ribo	Ara-2	PWY0-862	0.8800592098953423	random	13	<i>cis</i>-dodecenoyl biosynthesis
ribo	Ara-2	PWY0-881	0.7565600584321721	random	13	superpathway of fatty acid biosynthesis I (E. coli)
ribo	Ara-2	PWY0-901	0.24458002061734244	random	13	selenocysteine biosynthesis I (bacteria)
ribo	Ara-2	PWY0-981	0.4172721610436184	random	13	taurine degradation IV
ribo	Ara-2	PWY3O-4106	0.9689688121173358	random	13	NAD salvage pathway III
ribo	Ara-2	PWYCQD-2	3.0397979883003563	random	13	dTDP-<i>N</i>-acetylviosamine biosynthesis
ribo	Ara-2	PWYCQD-3	0.5665646768548575	random	13	N-acetyl-galactosamine degradation
ribo	Ara-2	PWYCQD-4	0.6391276952388394	random	13	galactosamine degradation
ribo	Ara-2	PYRIDNUCSAL-PWY	1.1136186502809888	random	13	NAD salvage pathway I
ribo	Ara-2	PYRIDNUCSYN-PWY	0.4016085120656996	random	13	NAD biosynthesis I (from aspartate)
ribo	Ara-2	PYRIDOXSYN-PWY	1.1424910096060388	random	13	pyridoxal 5'-phosphate biosynthesis I
ribo	Ara-2	PYRUVDEHYD-PWY	1.4500018517792603	random	13	pyruvate decarboxylation to acetyl CoA
ribo	Ara-2	PYRUVOX-PWY	0.46659180231966757	random	13	pyruvate oxidation pathway
ribo	Ara-2	RHAMCAT-PWY	0.2511972081039522	random	13	L-rhamnose degradation I
ribo	Ara-2	RIBOKIN-PWY	4.093843838779339	random	13	ribose degradation
ribo	Ara-2	RIBOSYN2-PWY	1.5250018579609887	random	13	flavin biosynthesis I (bacteria and plants)
ribo	Ara-2	SALVADEHYPOX-PWY	1.9843187407393934	random	13	adenosine nucleotides degradation II
ribo	Ara-2	SALVPURINE2-PWY	2.133744135292751	random	13	xanthine and xanthosine salvage
ribo	Ara-2	SAM-PWY	0.5137886110446127	random	13	S-adenosyl-L-methionine biosynthesis
ribo	Ara-2	SER-GLYSYN-PWY	2.102550196900192	random	13	superpathway of serine and glycine biosynthesis I
ribo	Ara-2	SERDEG-PWY	0.8033966600734462	random	13	L-serine degradation
ribo	Ara-2	SERSYN-PWY	2.2952920047767513	random	13	serine biosynthesis
ribo	Ara-2	SO4ASSIM-PWY	0.8378855912316516	random	13	sulfate reduction I (assimilatory)
ribo	Ara-2	SORBDEG-PWY	0.10103694155553182	random	13	D-sorbitol degradation II
ribo	Ara-2	SULFATE-CYS-PWY	1.4548213463006028	random	13	superpathway of sulfate assimilation and cysteine biosynthesis
ribo	Ara-2	TCA	1.5238574964376213	random	13	TCA cycle I (prokaryotic)
ribo	Ara-2	TCA-GLYOX-BYPASS	1.727757238089557	random	13	superpathway of glyoxylate bypass and TCA
ribo	Ara-2	THIOREDOX-PWY	1.4672778154213733	random	13	thioredoxin pathway
ribo	Ara-2	THISYN-PWY	1.7330662277125712	random	13	superpathway of thiamin diphosphate biosynthesis I
ribo	Ara-2	THRDLCTCAT-PWY	0.1909635144406326	random	13	threonine degradation III (to methylglyoxal)
ribo	Ara-2	THREOCAT-PWY	0.4932684021590662	random	13	superpathway of threonine metabolism
ribo	Ara-2	THREONINE-DEG2-PWY	0.38988571286486134	random	13	threonine degradation II
ribo	Ara-2	THRESYN-PWY	1.7514798897917259	random	13	threonine biosynthesis
ribo	Ara-2	TREDEGLOW-PWY	0.5015452630405092	random	13	trehalose degradation I (low osmolarity)
ribo	Ara-2	TRESYN-PWY	2.121379731905574	random	13	trehalose biosynthesis I
ribo	Ara-2	TRNA-CHARGING-PWY	0.9876383040129582	random	13	tRNA charging
ribo	Ara-2	TRPSYN-PWY	0.27562714353229845	random	13	tryptophan biosynthesis
ribo	Ara-2	TRYPDEG-PWY	0.28836045418810985	random	13	tryptophan degradation II (via pyruvate)
ribo	Ara-2	TYRSYN	1.7325939043434249	random	13	tyrosine biosynthesis I
ribo	Ara-2	UBISYN-PWY	1.1507183516945625	random	13	superpathway of ubiquinol-8 biosynthesis (prokaryotic)
ribo	Ara-2	UDPNAGSYN-PWY	0.1615269572144385	random	13	UDP-<i>N</i>-acetyl-D-glucosamine biosynthesis I
ribo	Ara-2	VALSYN-PWY	0.3765861571481889	random	13	valine biosynthesis
ribo	Ara-2	XYLCAT-PWY	0.23849196736037126	random	13	xylose degradation I
ribo	Ara-3	1CMET2-PWY	0.7143327869641273	random	13	formylTHF biosynthesis
ribo	Ara-3	2PHENDEG-PWY	0.49149414490158966	random	13	phenylethylamine degradation I
ribo	Ara-3	3-HYDROXYPHENYLACETATE-DEGRADATION-PWY	1.5352896305726944	random	13	4-hydroxyphenylacetate degradation
ribo	Ara-3	4AMINOBUTMETAB-PWY	3.0417497806363163	random	13	superpathway of 4-aminobutyrate degradation
ribo	Ara-3	ACETATEUTIL-PWY	0.5450543228905816	random	13	superpathway of acetate utilization and formation
ribo	Ara-3	ACETOACETATE-DEG-PWY	0.9784211532707764	random	13	acetoacetate degradation (to acetyl CoA)
ribo	Ara-3	ALADEG-PWY	3	random	13	alanine degradation I
ribo	Ara-3	ALANINE-SYN2-PWY	0.8046865555496324	random	13	alanine biosynthesis II
ribo	Ara-3	ALANINE-VALINESYN-PWY	1.775375581366835	random	13	alanine biosynthesis I
ribo	Ara-3	ALL-CHORISMATE-PWY	1.2879664780614772	random	13	superpathway of chorismate metabolism
ribo	Ara-3	AMMASSIM-PWY	1.1609160552958464	random	13	ammonia assimilation cycle III
ribo	Ara-3	ANARESP1-PWY	1.6332428197710231	random	13	respiration (anaerobic)
ribo	Ara-3	ARABCAT-PWY	1.7681221985645377	random	13	L-arabinose degradation I
ribo	Ara-3	ARG+POLYAMINE-SYN	1.3581514917369577	random	13	superpathway of arginine and polyamine biosynthesis
ribo	Ara-3	ARGDEG-PWY	1.8706681851592637	random	13	superpathway of arginine, putrescine, and 4-aminobutyrate degradation
ribo	Ara-3	ARGSYN-PWY	1.1345314330880862	random	13	arginine biosynthesis I (via L-ornithine)
ribo	Ara-3	ARO-PWY	1.3148295714352893	random	13	chorismate biosynthesis I
ribo	Ara-3	ASPARAGINE-BIOSYNTHESIS	1.140451381867949	random	13	asparagine biosynthesis I
ribo	Ara-3	ASPARAGINE-DEG1-PWY	2.0069379083221808	random	13	asparagine degradation I
ribo	Ara-3	ASPARAGINESYN-PWY	1.140451381867949	random	13	asparagine biosynthesis II
ribo	Ara-3	ASPARTATESYN-PWY	3	random	13	aspartate biosynthesis
ribo	Ara-3	ASPASN-PWY	1.91964063568678	random	13	superpathway of aspartate and asparagine biosynthesis; interconversion of aspartate and asparagine
ribo	Ara-3	AST-PWY	2.2101384908121444	random	13	arginine degradation II (AST pathway)
ribo	Ara-3	BETSYN-PWY	0.572825282393085	random	13	glycine betaine biosynthesis I (Gram-negative bacteria)
ribo	Ara-3	BGALACT-PWY	0.046989608991675515	random	13	lactose degradation III
ribo	Ara-3	BIOTIN-BIOSYNTHESIS-PWY	0.617530714999671	random	13	biotin biosynthesis I
ribo	Ara-3	BRANCHED-CHAIN-AA-SYN-PWY	0.6791109032463053	random	13	superpathway of leucine, valine, and isoleucine biosynthesis
ribo	Ara-3	BSUBPOLYAMSYN-PWY	0.9430869805120763	random	13	spermidine biosynthesis I
ribo	Ara-3	COA-PWY	0.9040889624554481	random	13	coenzyme A biosynthesis
ribo	Ara-3	COBALSYN-PWY	2.1455326897326614	random	13	adenosylcobalamin salvage from cobinamide I
ribo	Ara-3	COLANSYN-PWY	1.2853925082832514	random	13	colanic acid building blocks biosynthesis
ribo	Ara-3	COMPLETE-ARO-PWY	1.2033119199767512	random	13	superpathway of phenylalanine, tyrosine, and tryptophan biosynthesis
ribo	Ara-3	CYANCAT-PWY	1.0031679755131215	random	13	cyanate degradation
ribo	Ara-3	CYSTSYN-PWY	0.09060364736919332	random	13	cysteine biosynthesis I
ribo	Ara-3	DAPLYSINESYN-PWY	1.2078836937046082	random	13	lysine biosynthesis I
ribo	Ara-3	DARABCAT-PWY	3	random	13	D-arabinose degradation II
ribo	Ara-3	DENOVOPURINE2-PWY	1.6095483611917385	random	13	superpathway of purine nucleotides <i>de novo</i> biosynthesis II
ribo	Ara-3	DETOX1-PWY	2.172441052713168	random	13	superoxide radicals degradation
ribo	Ara-3	DTDPRHAMSYN-PWY	0.8311396282198857	random	13	dTDP-L-rhamnose biosynthesis I
ribo	Ara-3	ECASYN-PWY	1.21928565823802	random	13	enterobacterial common antigen biosynthesis
ribo	Ara-3	ENTNER-DOUDOROFF-PWY	0.9840257621131956	random	13	Entner-Doudoroff pathway I
ribo	Ara-3	ETOH-ACETYLCOA-ANA-PWY	2.1618196367147933	random	13	ethanol degradation I
ribo	Ara-3	FAO-PWY	1.0899679703745067	random	13	fatty acid &beta;-oxidation I
ribo	Ara-3	FASYN-ELONG-PWY	0.6608271292768703	random	13	fatty acid elongation -- saturated
ribo	Ara-3	FASYN-INITIAL-PWY	0.7708980601346682	random	13	superpathway of fatty acid biosynthesis initiation (E. coli)
ribo	Ara-3	FERMENTATION-PWY	1.6695532058498925	random	13	mixed acid fermentation
ribo	Ara-3	FUC-RHAMCAT-PWY	1.4109395906937179	random	13	superpathway of fucose and rhamnose degradation
ribo	Ara-3	FUCCAT-PWY	1.5553027599007587	random	13	fucose degradation
ribo	Ara-3	GALACT-GLUCUROCAT-PWY	0.5696112295397051	random	13	superpathway of hexuronide and hexuronate degradation
ribo	Ara-3	GALACTARDEG-PWY	0.5524931112120126	random	13	D-galactarate degradation I
ribo	Ara-3	GALACTCAT-PWY	1.9085560904989691	random	13	D-galactonate degradation
ribo	Ara-3	GALACTITOLCAT-PWY	2.1360038158432726	random	13	galactitol degradation
ribo	Ara-3	GALACTMETAB-PWY	1.4161505238802854	random	13	galactose degradation I (Leloir pathway)
ribo	Ara-3	GALACTUROCAT-PWY	0.3657548555819771	random	13	D-galacturonate degradation I
ribo	Ara-3	GLCMANNANAUT-PWY	0.5622621319867998	random	13	superpathway of <i>N</i>-acetylglucosamine, <i>N</i>-acetylmannosamine and <i>N</i>-acetylneuraminate degradation
ribo	Ara-3	GLNSYN-PWY	1.5702941634408947	random	13	glutamine biosynthesis I
ribo	Ara-3	GLUAMCAT-PWY	0.5565957678358204	random	13	<i>N</i>-acetylglucosamine degradation I
ribo	Ara-3	GLUCARDEG-PWY	0.5228511442397248	random	13	<i>D</i>-glucarate degradation I
ribo	Ara-3	GLUCARGALACTSUPER-PWY	0.52882551100565	random	13	superpathway of D-glucarate and D-galactarate degradation
ribo	Ara-3	GLUCONEO-PWY	0.8232572360619238	random	13	gluconeogenesis I
ribo	Ara-3	GLUCONSUPER-PWY	0.4059900859147765	random	13	D-gluconate degradation
ribo	Ara-3	GLUCOSE1PMETAB-PWY	1.5779203216560522	random	13	glucose and glucose-1-phosphate degradation
ribo	Ara-3	GLUCUROCAT-PWY	0.6318778211390851	random	13	superpathway of &beta;-D-glucuronide and D-glucuronate degradation
ribo	Ara-3	GLUT-REDOX-PWY	0.11199547074297356	random	13	glutathione redox reactions II
ribo	Ara-3	GLUTAMINDEG-PWY	3	random	13	glutamine degradation I
ribo	Ara-3	GLUTAMINEFUM-PWY	0.4791955917480852	random	13	glutamine degradation II
ribo	Ara-3	GLUTATHIONESYN-PWY	0.7330007196851717	random	13	glutathione biosynthesis
ribo	Ara-3	GLUTDEG-PWY	2.169291538550622	random	13	glutamate degradation II
ribo	Ara-3	GLUTORN-PWY	0.7007760777484259	random	13	ornithine biosynthesis
ribo	Ara-3	GLUTSYN-PWY	0.4791955917480852	random	13	glutamate biosynthesis I
ribo	Ara-3	GLUTSYNIII-PWY	0.6811874605732932	random	13	glutamate biosynthesis III
ribo	Ara-3	GLYCEROLMETAB-PWY	0.08029402667363153	random	13	glycerol degradation V
ribo	Ara-3	GLYCLEAV-PWY	0.7834252951789722	random	13	glycine cleavage
ribo	Ara-3	GLYCOCAT-PWY	0.852937009383131	random	13	glycogen degradation I
ribo	Ara-3	GLYCOGENSYNTH-PWY	0.39218504708442725	random	13	glycogen biosynthesis I (from ADP-D-Glucose)
ribo	Ara-3	GLYCOL-GLYOXDEG-PWY	2.5169417454984315	random	13	superpathway of glycol metabolism and degradation
ribo	Ara-3	GLYCOLATEMET-PWY	2.9669998798181028	random	13	glycolate and glyoxylate degradation I
ribo	Ara-3	GLYCOLYSIS	1.1031501184510042	random	13	glycolysis I (from glucose-6P)
ribo	Ara-3	GLYCOLYSIS-E-D	1.0348587007405943	random	13	superpathway of glycolysis and Entner-Doudoroff
ribo	Ara-3	GLYCOLYSIS-TCA-GLYOX-BYPASS	1.7186016620534865	random	13	superpathway of glycolysis, pyruvate dehydrogenase, TCA, and glyoxylate bypass
ribo	Ara-3	GLYOXDEG-PWY	2.124619550672441	random	13	glycolate and glyoxylate degradation II
ribo	Ara-3	GLYOXYLATE-BYPASS	1.335886546633545	random	13	glyoxylate cycle
ribo	Ara-3	GLYSYN-PWY	0.935715040215841	random	13	glycine biosynthesis I
ribo	Ara-3	HCAMHPDEG-PWY	0.7702866309584343	random	13	3-phenylpropanoate and 3-(3-hydroxyphenyl)propanoate degradation to 2-oxopent-4-enoate
ribo	Ara-3	HEME-BIOSYNTHESIS-II	0.40538819807895793	random	13	heme biosynthesis from uroporphyrinogen-III I (aerobic)
ribo	Ara-3	HEMESYN2-PWY	0.2701135767374278	random	13	heme biosynthesis from uroporphyrinogen-III II (anaerobic)
ribo	Ara-3	HEXITOLDEGSUPER-PWY	1.0867116430778865	random	13	superpathway of hexitol degradation (bacteria)
ribo	Ara-3	HISTSYN-PWY	0.5073176095106636	random	13	histidine biosynthesis
ribo	Ara-3	HOMOSER-METSYN-PWY	1.4922612242844846	random	13	methionine biosynthesis I
ribo	Ara-3	HOMOSER-THRESYN-PWY	0.1790053743882611	random	13	threonine biosynthesis from homoserine
ribo	Ara-3	HOMOSERSYN-PWY	0.7132873370750286	random	13	homoserine biosynthesis
ribo	Ara-3	IDNCAT-PWY	0.3092741253289968	random	13	L-idonate degradation
ribo	Ara-3	ILEUSYN-PWY	0.6753159412433012	random	13	isoleucine biosynthesis I (from threonine)
ribo	Ara-3	KDO-LIPASYN-PWY	0.09856850763789546	random	13	(KDO)<sub>2</sub>-lipid A biosynthesis I
ribo	Ara-3	KDO-NAGLIPASYN-PWY	0.7304467350010728	random	13	superpathway of (KDO)<SUB>2</SUB>-lipid A biosynthesis
ribo	Ara-3	KDOSYN-PWY	0.31553168138323257	random	13	KDO transfer to lipid IV<sub>A</sub> I
ribo	Ara-3	KETOGLUCONMET-PWY	0.6949865826795716	random	13	ketogluconate metabolism
ribo	Ara-3	LCYSDEG-PWY	3	random	13	L-cysteine degradation II
ribo	Ara-3	LEUSYN-PWY	0.7638045336923811	random	13	leucine biosynthesis
ribo	Ara-3	LIPA-CORESYN-PWY	0.49265848865039474	random	13	Lipid A-core biosynthesis
ribo	Ara-3	LPSSYN-PWY	0.7045700027825083	random	13	superpathway of lipopolysaccharide biosynthesis
ribo	Ara-3	LYXMET-PWY	3.1543180854938524	random	13	L-lyxose degradation
ribo	Ara-3	MALATE-ASPARTATE-SHUTTLE-PWY	2.1385656027906363	random	13	aspartate degradation II
ribo	Ara-3	MANNCAT-PWY	0.6444341153528036	random	13	D-mannose degradation
ribo	Ara-3	MANNIDEG-PWY	0.2571861621867548	random	13	mannitol degradation I
ribo	Ara-3	MENAQUINONESYN-PWY	0.1258226613092342	random	13	menaquinol-8 biosynthesis
ribo	Ara-3	MET-SAM-PWY	1.1891828550655978	random	13	superpathway of <i>S</i>-adenosyl-L-methionine biosynthesis
ribo	Ara-3	METHGLYUT-PWY	1.2365290128528048	random	13	superpathway of methylglyoxal degradation
ribo	Ara-3	METSYN-PWY	1.258002100714159	random	13	homoserine and methionine biosynthesis
ribo	Ara-3	NADPHOS-DEPHOS-PWY	0.4400376219080102	random	13	NAD phosphorylation and dephosphorylation I
ribo	Ara-3	NAGLIPASYN-PWY	0.8137428109557274	random	13	lipid IV<sub>A</sub> biosynthesis
ribo	Ara-3	NONMEVIPP-PWY	1.4022588931892142	random	13	methylerythritol phosphate pathway
ribo	Ara-3	NONOXIPENT-PWY	2.9209467023373965	random	13	pentose phosphate pathway (non-oxidative branch)
ribo	Ara-3	OANTIGEN-PWY-1	2.0452024362638883	random	13	<i>O</i>-antigen building blocks biosynthesis (<i>E. coli</i>)
ribo	Ara-3	ORNARGDEG-PWY	1.8930181444083503	random	13	superpathway of arginine and ornithine degradation
ribo	Ara-3	ORNDEG-PWY	0.9391118576507046	random	13	superpathway of ornithine degradation
ribo	Ara-3	OXIDATIVEPENT-PWY	0.4825050932675346	random	13	pentose phosphate pathway (oxidative branch) I
ribo	Ara-3	P2-PWY	0.13222162757331185	random	13	citrate lyase activation
ribo	Ara-3	P4-PWY	1.3758126776735804	random	13	superpathway of lysine, threonine and methionine biosynthesis I
ribo	Ara-3	PANTO-PWY	0.756091897049876	random	13	phosphopantothenate biosynthesis I
ribo	Ara-3	PANTOSYN-PWY	0.8333822078789087	random	13	pantothenate and coenzyme A biosynthesis I
ribo	Ara-3	PENTOSE-P-PWY	2.3280378456053366	random	13	pentose phosphate pathway
ribo	Ara-3	PEPTIDOGLYCANSYN-PWY	0.4243949686948331	random	13	peptidoglycan biosynthesis I (<I>meso</I>-diaminopimelate containing)
ribo	Ara-3	PHESYN	0.537321577738425	random	13	phenylalanine biosynthesis I
ribo	Ara-3	PHOSLIPSYN-PWY	1.3723657819726707	random	13	phospholipid biosynthesis I
ribo	Ara-3	PLPSAL-PWY	0.17582746623348156	random	13	pyridoxal 5'-phosphate salvage I
ribo	Ara-3	POLYAMSYN-PWY	1.6372832153512562	random	13	superpathway of polyamine biosynthesis I
ribo	Ara-3	POLYISOPRENSYN-PWY	1.3994018653252653	random	13	polyisoprenoid biosynthesis (<i>E. coli</i>)
ribo	Ara-3	PPGPPMET-PWY	1.9019985511311401	random	13	ppGpp biosynthesis
ribo	Ara-3	PROSYN-PWY	0.4023436675119698	random	13	proline biosynthesis I
ribo	Ara-3	PRPP-PWY	1.466266262576709	random	13	superpathway of histidine, purine, and pyrimidine biosynthesis
ribo	Ara-3	PUTDEG-PWY	0.5149545199536643	random	13	putrescine degradation I
ribo	Ara-3	PWY-1269	0.9738819435714976	random	13	CMP-KDO biosynthesis I
ribo	Ara-3	PWY-1801	2.348512735846107	random	13	formaldehyde oxidation II (glutathione-dependent)
ribo	Ara-3	PWY-2161	0.4678690625202419	random	13	folate polyglutamylation
ribo	Ara-3	PWY-40	2.1297851521276114	random	13	putrescine biosynthesis I
ribo	Ara-3	PWY-4121	0.49430295940575536	random	13	glutathionylspermidine biosynthesis
ribo	Ara-3	PWY-4261	0.2948397689248562	random	13	glycerol degradation I
ribo	Ara-3	PWY-4381	1.165043414697884	random	13	fatty acid biosynthesis initiation I
