## Supplemental Table 12 - PPS scores for "The landscape of transcriptional and translational changes over 22 years of bacterial adaptation" (part 6 of 71)

seqtype	line	pathway	pps	type	iteration	common_name
ribo	Ara-3	PWY-46	2.1233978176670565	random	13	putrescine biosynthesis III
ribo	Ara-3	PWY-4621	0.6611724268800089	random	13	arsenate detoxification II (glutaredoxin)
ribo	Ara-3	PWY-5084	0.8877165375294995	random	13	2-oxoglutarate decarboxylation to succinyl-CoA
ribo	Ara-3	PWY-5123	0.4373112901568177	random	13	<i>trans, trans</i>-farnesyl diphosphate biosynthesis
ribo	Ara-3	PWY-5148	0.45751654649085977	random	13	acyl-CoA hydrolysis
ribo	Ara-3	PWY-5162	0.7481011147022723	random	13	2-oxopentenoate degradation
ribo	Ara-3	PWY-5188	0.8314313044949523	random	13	tetrapyrrole biosynthesis I (from glutamate)
ribo	Ara-3	PWY-5194	0.21532124628469948	random	13	siroheme biosynthesis
ribo	Ara-3	PWY-5340	0.5472763511884262	random	13	sulfate activation for sulfonation
ribo	Ara-3	PWY-5350	3	random	13	thiosulfate disproportionation III (rhodanese)
ribo	Ara-3	PWY-5386	0.5138779750830791	random	13	methylglyoxal degradation I
ribo	Ara-3	PWY-5436	0.4670542721386994	random	13	threonine degradation IV
ribo	Ara-3	PWY-5437	1.1547348876497345	random	13	threonine degradation I
ribo	Ara-3	PWY-5453	1.0096682892162014	random	13	methylglyoxal degradation III
ribo	Ara-3	PWY-5480	2.1618196367147933	random	13	pyruvate fermentation to ethanol I
ribo	Ara-3	PWY-5484	0.8753899536187757	random	13	glycolysis II (from fructose-6P)
ribo	Ara-3	PWY-5485	0.6073580231863756	random	13	pyruvate fermentation to acetate IV
ribo	Ara-3	PWY-5659	1.629363382652098	random	13	GDP-mannose biosynthesis
ribo	Ara-3	PWY-5667	1.0405779792543224	random	13	CDP-diacylglycerol biosynthesis I
ribo	Ara-3	PWY-5668	1.872346794492359	random	13	cardiolipin biosynthesis I
ribo	Ara-3	PWY-5669	0.061996552074838396	random	13	phosphatidylethanolamine biosynthesis I
ribo	Ara-3	PWY-5686	1.9567063608855344	random	13	UMP biosynthesis
ribo	Ara-3	PWY-5698	1.8179146653875642	random	13	allantoin degradation to ureidoglycolate II (ammonia producing)
ribo	Ara-3	PWY-5705	1.581591967841474	random	13	allantoin degradation to glyoxylate III
ribo	Ara-3	PWY-5755	0.11108369338621402	random	13	4-hydroxybenzoate biosynthesis II (bacteria and fungi)
ribo	Ara-3	PWY-5783	0.22537853607965574	random	13	octaprenyl diphosphate biosynthesis
ribo	Ara-3	PWY-5785	3.0277233898356517	random	13	di-<i>trans</i>,poly-<i>cis</i>-undecaprenyl phosphate biosynthesis
ribo	Ara-3	PWY-5837	1.1738879647625722	random	13	1,4-dihydroxy-2-naphthoate biosynthesis I
ribo	Ara-3	PWY-5838	1.0090491142381914	random	13	superpathway of menaquinol-8 biosynthesis I
ribo	Ara-3	PWY-5852	0.6848968142162306	random	13	demethylmenaquinol-8 biosynthesis I
ribo	Ara-3	PWY-5901	0.6817777588634014	random	13	2,3-dihydroxybenzoate biosynthesis
ribo	Ara-3	PWY-5964	0.398030580554276	random	13	guanylyl molybdenum cofactor biosynthesis
ribo	Ara-3	PWY-5965	0.32062114805430714	random	13	fatty acid biosynthesis initiation III
ribo	Ara-3	PWY-5966	0.2774606807779248	random	13	fatty acid biosynthesis initiation II
ribo	Ara-3	PWY-5971	0.7396289678505018	random	13	palmitate biosynthesis II (bacteria and plants)
ribo	Ara-3	PWY-5973	0.6832365188681482	random	13	<i>cis</i>-vaccenate biosynthesis
ribo	Ara-3	PWY-5989	0.8209631320757228	random	13	stearate biosynthesis II (bacteria and plants)
ribo	Ara-3	PWY-6012	0.019274335161415475	random	13	acyl carrier protein metabolism I
ribo	Ara-3	PWY-6019	0.12432833214602375	random	13	pseudouridine degradation
ribo	Ara-3	PWY-6028	3	random	13	acetoin degradation
ribo	Ara-3	PWY-6121	1.3783287750384996	random	13	5-aminoimidazole ribonucleotide biosynthesis I
ribo	Ara-3	PWY-6122	1.3608933652366633	random	13	5-aminoimidazole ribonucleotide biosynthesis II
ribo	Ara-3	PWY-6123	1.3399411045331566	random	13	inosine-5'-phosphate biosynthesis I
ribo	Ara-3	PWY-6125	1.750651692871181	random	13	superpathway of guanosine nucleotides <i>de novo</i> biosynthesis II
ribo	Ara-3	PWY-6126	1.8049826498943484	random	13	superpathway of adenosine nucleotides <i>de novo</i> biosynthesis II
ribo	Ara-3	PWY-6147	2.716676918854755	random	13	6-hydroxymethyl-dihydropterin diphosphate biosynthesis I
ribo	Ara-3	PWY-6151	1.5464655612257923	random	13	<i>S</i>-adenosyl-L-methionine cycle I
ribo	Ara-3	PWY-6153	2.1497979616163896	random	13	autoinducer AI-2 biosynthesis I
ribo	Ara-3	PWY-6163	1.5282381029185534	random	13	chorismate biosynthesis from 3-dehydroquinate
ribo	Ara-3	PWY-6164	0.46036893758400327	random	13	3-dehydroquinate biosynthesis I
ribo	Ara-3	PWY-6268	0.7116113996854541	random	13	adenosylcobalamin salvage from cobalamin
ribo	Ara-3	PWY-6277	1.2715394584634336	random	13	superpathway of 5-aminoimidazole ribonucleotide biosynthesis
ribo	Ara-3	PWY-6282	0.6502496700624204	random	13	palmitoleate biosynthesis I
ribo	Ara-3	PWY-6284	0.6877664548120491	random	13	superpathway of unsaturated fatty acids biosynthesis (<i>E. coli</i>)
ribo	Ara-3	PWY-6387	0.46360553203439514	random	13	UDP-<i>N</i>-acetylmuramoyl-pentapeptide biosynthesis I (<i>meso</i>-DAP-containing)
ribo	Ara-3	PWY-6476	0.11935604026407204	random	13	cytidylyl molybdenum cofactor biosynthesis
ribo	Ara-3	PWY-6519	0.6937247614348168	random	13	8-amino-7-oxononanoate biosynthesis I
ribo	Ara-3	PWY-6535	3.7242949272945656	random	13	4-aminobutyrate degradation
ribo	Ara-3	PWY-6537	1.2482565640225243	random	13	4-aminobutyrate degradation II
ribo	Ara-3	PWY-6543	0.3668666276104334	random	13	4-aminobenzoate biosynthesis
ribo	Ara-3	PWY-6556	0.7682016108864571	random	13	pyrimidine ribonucleosides salvage II
ribo	Ara-3	PWY-6579	0.5319967655874474	random	13	superpathway of guanine and guanosine salvage
ribo	Ara-3	PWY-66	0.385631191794792	random	13	GDP-L-fucose biosynthesis I (from GDP-D-mannose)
ribo	Ara-3	PWY-6605	0.29684373866397284	random	13	adenine and adenosine salvage II
ribo	Ara-3	PWY-6608	2.205652089173525	random	13	guanosine nucleotides degradation III
ribo	Ara-3	PWY-6609	0.47789243734456355	random	13	adenine and adenosine salvage III
ribo	Ara-3	PWY-6611	0.5061571129616047	random	13	adenine and adenosine salvage V
ribo	Ara-3	PWY-6612	2.0835067900998374	random	13	superpathway of tetrahydrofolate biosynthesis
ribo	Ara-3	PWY-6614	1.7586442438109324	random	13	tetrahydrofolate biosynthesis
ribo	Ara-3	PWY-6617	1.1368611622740163	random	13	adenosine nucleotides degradation III
ribo	Ara-3	PWY-6618	0.5933472921093033	random	13	guanine and guanosine salvage III
ribo	Ara-3	PWY-6620	0.4984980775956279	random	13	guanine and guanosine salvage
ribo	Ara-3	PWY-6628	1.186913203287866	random	13	superpathway of phenylalanine biosynthesis
ribo	Ara-3	PWY-6629	1.0741030576370387	random	13	superpathway of tryptophan biosynthesis
ribo	Ara-3	PWY-6690	0.7702866309584343	random	13	cinnamate and 3-hydroxycinnamate degradation to 2-oxopent-4-enoate
ribo	Ara-3	PWY-6700	0.5527312279540749	random	13	queuosine biosynthesis
ribo	Ara-3	PWY-6703	0.5768038206017039	random	13	preQ<sub>0</sub> biosynthesis
ribo	Ara-3	PWY-6708	0.4470237748661954	random	13	ubiquinol-8 biosynthesis (prokaryotic)
ribo	Ara-3	PWY-6772	3	random	13	hydrogen production V
ribo	Ara-3	PWY-6823	1.3536286897717908	random	13	molybdenum cofactor biosynthesis
ribo	Ara-3	PWY-6890	0.2717105399021501	random	13	4-amino-2-methyl-5-diphosphomethylpyrimidine biosynthesis
ribo	Ara-3	PWY-6892	2.2725471467648433	random	13	thiazole biosynthesis I (E. coli)
ribo	Ara-3	PWY-6894	0.7238736707034803	random	13	thiamin diphosphate biosynthesis I (E. coli)
ribo	Ara-3	PWY-6952	0.6209782030204336	random	13	glycerophosphodiester degradation
ribo	Ara-3	PWY-6961	3.1373252785626238	random	13	L-ascorbate degradation II (bacterial, aerobic)
ribo	Ara-3	PWY-7176	0.1379976436838683	random	13	UTP and CTP <i>de novo</i> biosynthesis
ribo	Ara-3	PWY-7179	0.5576853758918948	random	13	purine deoxyribonucleosides degradation
ribo	Ara-3	PWY-7180	0.7620111753323275	random	13	2'-deoxy-&alpha;-D-ribose 1-phosphate degradation
ribo	Ara-3	PWY-7181	0.3778174727287466	random	13	pyrimidine deoxyribonucleosides degradation
ribo	Ara-3	PWY-7184	2.467140831761081	random	13	pyrimidine deoxyribonucleotides <i>de novo</i> biosynthesis I
ribo	Ara-3	PWY-7187	0.819028782374937	random	13	pyrimidine deoxyribonucleotides <i>de novo</i> biosynthesis II
ribo	Ara-3	PWY-7219	0.45549103408276237	random	13	adenosine ribonucleotides <i>de novo</i> biosynthesis
ribo	Ara-3	PWY-7220	2.354958615270554	random	13	adenosine deoxyribonucleotides <i>de novo</i> biosynthesis II
ribo	Ara-3	PWY-7221	0.7640239655066193	random	13	guanosine ribonucleotides <i>de novo</i> biosynthesis
ribo	Ara-3	PWY-7222	2.354958615270554	random	13	guanosine deoxyribonucleotides <i>de novo</i> biosynthesis II
ribo	Ara-3	PWY-7242	0.7451445350060037	random	13	D-fructuronate degradation
ribo	Ara-3	PWY-7247	0.2955130901395153	random	13	&beta;-D-glucuronide and D-glucuronate degradation
ribo	Ara-3	PWY-7315	1.6595683097619796	random	13	dTDP-<i>N</i>-acetylthomosamine biosynthesis
ribo	Ara-3	PWY-7335	0.5318175965587676	random	13	UDP-<i>N</i>-acetyl-&alpha;-D-mannosaminouronate biosynthesis
ribo	Ara-3	PWY-7343	0.0959520210383378	random	13	UDP-glucose biosynthesis
ribo	Ara-3	PWY-7344	2.3590702263480057	random	13	UDP-D-galactose biosynthesis
ribo	Ara-3	PWY-7346	0.14829068380272004	random	13	UDP-&alpha;-D-glucuronate biosynthesis (from UDP-glucose)
ribo	Ara-3	PWY-7446	0.3817376130821412	random	13	sulfoglycolysis
ribo	Ara-3	PWY-901	0.5968130351722144	random	13	methylglyoxal degradation II
ribo	Ara-3	PWY0-1021	3	random	13	alanine biosynthesis III
ribo	Ara-3	PWY0-1061	1.9546557659814792	random	13	superpathway of alanine biosynthesis
ribo	Ara-3	PWY0-1182	0.6217477362616408	random	13	trehalose degradation II (trehalase)
ribo	Ara-3	PWY0-1221	0.5325276896430984	random	13	putrescine degradation II
ribo	Ara-3	PWY0-1241	0.4111290111396103	random	13	ADP-L-<i>glycero</i>-&beta;-D-<i>manno</i>-heptose biosynthesis
ribo	Ara-3	PWY0-1261	1.5727746474794482	random	13	anhydromuropeptides recycling
ribo	Ara-3	PWY0-1264	0.5444147002637941	random	13	biotin-carboxyl carrier protein assembly
ribo	Ara-3	PWY0-1275	1.4090432013911287	random	13	lipoate biosynthesis and incorporation II
ribo	Ara-3	PWY0-1277	0.7620427565615022	random	13	3-phenylpropionate and 3-(3-hydroxyphenyl)propionate degradation
ribo	Ara-3	PWY0-1280	2.133612035266388	random	13	ethylene glycol degradation
ribo	Ara-3	PWY0-1295	0.22435015245720785	random	13	pyrimidine ribonucleosides degradation
ribo	Ara-3	PWY0-1296	0.6146996999084205	random	13	purine ribonucleosides degradation
ribo	Ara-3	PWY0-1297	0.6531281878039827	random	13	superpathway of purine deoxyribonucleosides degradation
ribo	Ara-3	PWY0-1298	0.6014179387208585	random	13	superpathway of pyrimidine deoxyribonucleosides degradation
ribo	Ara-3	PWY0-1299	3	random	13	arginine dependent acid resistance
ribo	Ara-3	PWY0-1300	2.2188181083019693	random	13	2-<I>O</I>-&alpha;-mannosyl-D-glycerate degradation
ribo	Ara-3	PWY0-1301	3	random	13	melibiose degradation
ribo	Ara-3	PWY0-1303	0.8983253949139531	random	13	aminopropylcadaverine biosynthesis
ribo	Ara-3	PWY0-1305	2.03812852566447	random	13	glutamate dependent acid resistance
ribo	Ara-3	PWY0-1306	0.9076506579329309	random	13	L-galactonate degradation
ribo	Ara-3	PWY0-1309	0.5977331283902656	random	13	chitobiose degradation
ribo	Ara-3	PWY0-1312	0.6073580231863756	random	13	acetate formation from acetyl-CoA I
ribo	Ara-3	PWY0-1313	0.39177175504036454	random	13	acetate conversion to acetyl-CoA
ribo	Ara-3	PWY0-1314	0.2794682272228636	random	13	fructose degradation
ribo	Ara-3	PWY0-1315	0.32342021283023564	random	13	L-lactaldehyde degradation (anaerobic)
ribo	Ara-3	PWY0-1317	2.1255377445004813	random	13	L-lactaldehyde degradation (aerobic)
ribo	Ara-3	PWY0-1319	1.0405779792543224	random	13	CDP-diacylglycerol biosynthesis II
ribo	Ara-3	PWY0-1324	0.5660081942240219	random	13	<i>N</i>-acetylneuraminate and <i>N</i>-acetylmannosamine degradation
ribo	Ara-3	PWY0-1325	1.140451381867949	random	13	superpathway of asparagine biosynthesis
ribo	Ara-3	PWY0-1329	0.6250050535257454	random	13	succinate to cytochrome <i>bo</i> oxidase electron transfer
ribo	Ara-3	PWY0-1336	0.7679673153055967	random	13	NADH to fumarate electron transfer
ribo	Ara-3	PWY0-1337	0.8218032746187083	random	13	oleate &beta;-oxidation
ribo	Ara-3	PWY0-1338	1.8207818404559777	random	13	polymyxin resistance
ribo	Ara-3	PWY0-1347	0.7775753209682353	random	13	NADH to trimethylamine <i>N</i>-oxide electron transfer
ribo	Ara-3	PWY0-1348	0.7412718632323003	random	13	NADH to dimethyl sulfoxide electron transfer
ribo	Ara-3	PWY0-1353	0.6250050535257454	random	13	succinate to cytochrome <i>bd</i> oxidase electron transfer
ribo	Ara-3	PWY0-1355	0.7775753209682353	random	13	formate to trimethylamine <i>N</i>-oxide electron transfer
ribo	Ara-3	PWY0-1356	0.7412718632323003	random	13	formate to dimethyl sulfoxide electron transfer
ribo	Ara-3	PWY0-1415	0.3694376015439975	random	13	superpathway of heme biosynthesis from uroporphyrinogen-III
ribo	Ara-3	PWY0-1433	0.48806332627315263	random	13	tetrahydromonapterin biosynthesis
ribo	Ara-3	PWY0-1465	0.43829485477519636	random	13	D-malate degradation
ribo	Ara-3	PWY0-1466	0.31755510624099675	random	13	trehalose degradation VI (periplasmic)
ribo	Ara-3	PWY0-1471	0.404196788512797	random	13	uracil degradation III
ribo	Ara-3	PWY0-1477	0.5014763648244703	random	13	ethanolamine utilization
ribo	Ara-3	PWY0-1479	1.074561761153642	random	13	tRNA processing
ribo	Ara-3	PWY0-1507	0.12250725780723079	random	13	biotin biosynthesis from 8-amino-7-oxononanoate I
ribo	Ara-3	PWY0-1517	0.8015729094706991	random	13	sedoheptulose bisphosphate bypass
ribo	Ara-3	PWY0-1527	3	random	13	curcumin degradation
ribo	Ara-3	PWY0-1534	2.238067088905163	random	13	hydrogen sulfide biosynthesis I
ribo	Ara-3	PWY0-1535	0.20846568475031219	random	13	D-serine degradation
ribo	Ara-3	PWY0-1544	0.01897958615403448	random	13	proline to cytochrome <i>bo</i> oxidase electron transfer
ribo	Ara-3	PWY0-1545	2.211845716454269	random	13	cardiolipin biosynthesis III
ribo	Ara-3	PWY0-162	1.5996294274114575	random	13	superpathway of pyrimidine ribonucleotides <i>de novo</i> biosynthesis
ribo	Ara-3	PWY0-163	0.5891161823681217	random	13	salvage pathways of pyrimidine ribonucleotides
ribo	Ara-3	PWY0-166	1.942515490537864	random	13	superpathway of pyrimidine deoxyribonucleotides <i>de novo</i> biosynthesis (E. coli)
ribo	Ara-3	PWY0-181	0.5073185656192396	random	13	salvage pathways of pyrimidine deoxyribonucleotides
ribo	Ara-3	PWY0-301	2.1701723051774326	random	13	L-ascorbate degradation I (bacterial, anaerobic)
ribo	Ara-3	PWY0-381	0.5268977531012988	random	13	glycerol and glycerophosphodiester degradation
ribo	Ara-3	PWY0-41	1.9492907385031482	random	13	allantoin degradation IV (anaerobic)
ribo	Ara-3	PWY0-42	1.9131859859166391	random	13	2-methylcitrate cycle I
ribo	Ara-3	PWY0-43	1.3859367644547	random	13	conversion of succinate to propionate
ribo	Ara-3	PWY0-44	0.24689623092230242	random	13	D-allose degradation
ribo	Ara-3	PWY0-461	0.8512132385502673	random	13	lysine degradation I
ribo	Ara-3	PWY0-501	0.11388644640816831	random	13	lipoate biosynthesis and incorporation I
ribo	Ara-3	PWY0-521	0.2473480659030662	random	13	fructoselysine and psicoselysine degradation
ribo	Ara-3	PWY0-522	1.9881215655610696	random	13	lipoate salvage I
ribo	Ara-3	PWY0-541	1.6754479358279235	random	13	cyclopropane fatty acid (CFA) biosynthesis
ribo	Ara-3	PWY0-661	0.7864889433550152	random	13	PRPP biosynthesis II
ribo	Ara-3	PWY0-662	3	random	13	PRPP biosynthesis I
ribo	Ara-3	PWY0-781	1.1910132745503281	random	13	aspartate superpathway
ribo	Ara-3	PWY0-823	2.1297851521276114	random	13	arginine degradation III (arginine decarboxylase/agmatinase pathway)
ribo	Ara-3	PWY0-845	1.3692576174527629	random	13	superpathway of pyridoxal 5'-phosphate biosynthesis and salvage
ribo	Ara-3	PWY0-862	0.7439726163164858	random	13	<i>cis</i>-dodecenoyl biosynthesis
ribo	Ara-3	PWY0-881	0.7278329604256435	random	13	superpathway of fatty acid biosynthesis I (E. coli)
ribo	Ara-3	PWY0-901	0.15732469413937478	random	13	selenocysteine biosynthesis I (bacteria)
ribo	Ara-3	PWY0-981	0.18598962693795304	random	13	taurine degradation IV
ribo	Ara-3	PWY3O-4106	0.04352624439557289	random	13	NAD salvage pathway III
ribo	Ara-3	PWYCQD-2	1.6824654152392484	random	13	dTDP-<i>N</i>-acetylviosamine biosynthesis
ribo	Ara-3	PWYCQD-3	1.8452863871661842	random	13	N-acetyl-galactosamine degradation
ribo	Ara-3	PWYCQD-4	2.1360038158432726	random	13	galactosamine degradation
ribo	Ara-3	PYRIDNUCSAL-PWY	0.6386224137598862	random	13	NAD salvage pathway I
ribo	Ara-3	PYRIDNUCSYN-PWY	0.46983642352016797	random	13	NAD biosynthesis I (from aspartate)
ribo	Ara-3	PYRIDOXSYN-PWY	1.7609685966573987	random	13	pyridoxal 5'-phosphate biosynthesis I
ribo	Ara-3	PYRUVDEHYD-PWY	0.7834252951789722	random	13	pyruvate decarboxylation to acetyl CoA
ribo	Ara-3	PYRUVOX-PWY	0.2854275059263145	random	13	pyruvate oxidation pathway
ribo	Ara-3	RHAMCAT-PWY	0.8777766051190514	random	13	L-rhamnose degradation I
ribo	Ara-3	RIBOKIN-PWY	0.7177282945763747	random	13	ribose degradation
ribo	Ara-3	RIBOSYN2-PWY	0.5486992353798723	random	13	flavin biosynthesis I (bacteria and plants)
ribo	Ara-3	SALVADEHYPOX-PWY	1.9729351072380426	random	13	adenosine nucleotides degradation II
ribo	Ara-3	SALVPURINE2-PWY	0.028342702195369815	random	13	xanthine and xanthosine salvage
ribo	Ara-3	SAM-PWY	0.2585507335665445	random	13	S-adenosyl-L-methionine biosynthesis
ribo	Ara-3	SER-GLYSYN-PWY	0.6040732393292664	random	13	superpathway of serine and glycine biosynthesis I
ribo	Ara-3	SERDEG-PWY	1.052149240504905	random	13	L-serine degradation
ribo	Ara-3	SERSYN-PWY	0.44123133668136777	random	13	serine biosynthesis
ribo	Ara-3	SO4ASSIM-PWY	0.8007148078978307	random	13	sulfate reduction I (assimilatory)
ribo	Ara-3	SORBDEG-PWY	0.3059090118608706	random	13	D-sorbitol degradation II
ribo	Ara-3	SULFATE-CYS-PWY	0.593019592480301	random	13	superpathway of sulfate assimilation and cysteine biosynthesis
ribo	Ara-3	TCA	2.420314172003396	random	13	TCA cycle I (prokaryotic)
ribo	Ara-3	TCA-GLYOX-BYPASS	2.210255536152953	random	13	superpathway of glyoxylate bypass and TCA
ribo	Ara-3	THIOREDOX-PWY	0.18987562519140866	random	13	thioredoxin pathway
ribo	Ara-3	THISYN-PWY	1.842600266351542	random	13	superpathway of thiamin diphosphate biosynthesis I
ribo	Ara-3	THRDLCTCAT-PWY	0.7244031519522455	random	13	threonine degradation III (to methylglyoxal)
ribo	Ara-3	THREOCAT-PWY	0.8169792997466699	random	13	superpathway of threonine metabolism
ribo	Ara-3	THREONINE-DEG2-PWY	1.0125897413455913	random	13	threonine degradation II
ribo	Ara-3	THRESYN-PWY	1.3285595159052603	random	13	threonine biosynthesis
ribo	Ara-3	TREDEGLOW-PWY	1.4385887463248999	random	13	trehalose degradation I (low osmolarity)
ribo	Ara-3	TRESYN-PWY	0.23557681099810363	random	13	trehalose biosynthesis I
ribo	Ara-3	TRNA-CHARGING-PWY	1.2359760243061297	random	13	tRNA charging
ribo	Ara-3	TRPSYN-PWY	0.6948175187394077	random	13	tryptophan biosynthesis
ribo	Ara-3	TRYPDEG-PWY	0.9852946369173079	random	13	tryptophan degradation II (via pyruvate)
ribo	Ara-3	TYRSYN	1.7633805041696586	random	13	tyrosine biosynthesis I
ribo	Ara-3	UBISYN-PWY	0.4076490051290098	random	13	superpathway of ubiquinol-8 biosynthesis (prokaryotic)
ribo	Ara-3	UDPNAGSYN-PWY	2.6053073227000905	random	13	UDP-<i>N</i>-acetyl-D-glucosamine biosynthesis I
ribo	Ara-3	VALSYN-PWY	0.561123367402474	random	13	valine biosynthesis
ribo	Ara-3	XYLCAT-PWY	0.2980705070350693	random	13	xylose degradation I
ribo	Ara-4	1CMET2-PWY	0.48797978116307594	random	13	formylTHF biosynthesis
ribo	Ara-4	2PHENDEG-PWY	0.2140903006186435	random	13	phenylethylamine degradation I
ribo	Ara-4	3-HYDROXYPHENYLACETATE-DEGRADATION-PWY	2.4008443261632486	random	13	4-hydroxyphenylacetate degradation
ribo	Ara-4	4AMINOBUTMETAB-PWY	1.736779306717281	random	13	superpathway of 4-aminobutyrate degradation
ribo	Ara-4	ACETATEUTIL-PWY	1.755065661234212	random	13	superpathway of acetate utilization and formation
ribo	Ara-4	ACETOACETATE-DEG-PWY	0.47649233474650626	random	13	acetoacetate degradation (to acetyl CoA)
ribo	Ara-4	ALADEG-PWY	3.098409628910248	random	13	alanine degradation I
ribo	Ara-4	ALANINE-SYN2-PWY	3	random	13	alanine biosynthesis II
ribo	Ara-4	ALANINE-VALINESYN-PWY	2.5862419978229743	random	13	alanine biosynthesis I
ribo	Ara-4	ALL-CHORISMATE-PWY	1.35077534615375	random	13	superpathway of chorismate metabolism
ribo	Ara-4	AMMASSIM-PWY	2.2381562139548405	random	13	ammonia assimilation cycle III
ribo	Ara-4	ANARESP1-PWY	1.311539557314769	random	13	respiration (anaerobic)
ribo	Ara-4	ARABCAT-PWY	0.19794046676111254	random	13	L-arabinose degradation I
ribo	Ara-4	ARG+POLYAMINE-SYN	0.6394319984304458	random	13	superpathway of arginine and polyamine biosynthesis
ribo	Ara-4	ARGDEG-PWY	0.9730221736359072	random	13	superpathway of arginine, putrescine, and 4-aminobutyrate degradation
ribo	Ara-4	ARGSYN-PWY	0.789444869228061	random	13	arginine biosynthesis I (via L-ornithine)
ribo	Ara-4	ARO-PWY	2.20259039595046	random	13	chorismate biosynthesis I
ribo	Ara-4	ASPARAGINE-BIOSYNTHESIS	0.5137675550520289	random	13	asparagine biosynthesis I
ribo	Ara-4	ASPARAGINE-DEG1-PWY	0.7925270031884856	random	13	asparagine degradation I
ribo	Ara-4	ASPARAGINESYN-PWY	0.5137675550520289	random	13	asparagine biosynthesis II
ribo	Ara-4	ASPARTATESYN-PWY	0.630961305609275	random	13	aspartate biosynthesis
ribo	Ara-4	ASPASN-PWY	0.67935988793291	random	13	superpathway of aspartate and asparagine biosynthesis; interconversion of aspartate and asparagine
ribo	Ara-4	AST-PWY	0.38915291815220643	random	13	arginine degradation II (AST pathway)
ribo	Ara-4	BETSYN-PWY	0.20899372215847806	random	13	glycine betaine biosynthesis I (Gram-negative bacteria)
ribo	Ara-4	BGALACT-PWY	0.0706605897109638	random	13	lactose degradation III
ribo	Ara-4	BIOTIN-BIOSYNTHESIS-PWY	0.41335535678789825	random	13	biotin biosynthesis I
ribo	Ara-4	BRANCHED-CHAIN-AA-SYN-PWY	1.4882425074702954	random	13	superpathway of leucine, valine, and isoleucine biosynthesis
ribo	Ara-4	BSUBPOLYAMSYN-PWY	0.22196630775138892	random	13	spermidine biosynthesis I
ribo	Ara-4	COA-PWY	0.18805517597873056	random	13	coenzyme A biosynthesis
ribo	Ara-4	COBALSYN-PWY	1.92360064255725	random	13	adenosylcobalamin salvage from cobinamide I
ribo	Ara-4	COLANSYN-PWY	1.1622058105630066	random	13	colanic acid building blocks biosynthesis
ribo	Ara-4	COMPLETE-ARO-PWY	1.802557962142848	random	13	superpathway of phenylalanine, tyrosine, and tryptophan biosynthesis
ribo	Ara-4	CYANCAT-PWY	0.5120521385688469	random	13	cyanate degradation
ribo	Ara-4	CYSTSYN-PWY	0.45626346267146317	random	13	cysteine biosynthesis I
ribo	Ara-4	DAPLYSINESYN-PWY	0.38954088166701883	random	13	lysine biosynthesis I
ribo	Ara-4	DARABCAT-PWY	0.004491685160432358	random	13	D-arabinose degradation II
ribo	Ara-4	DENOVOPURINE2-PWY	1.6251186342344923	random	13	superpathway of purine nucleotides <i>de novo</i> biosynthesis II
ribo	Ara-4	DETOX1-PWY	1.0562622279503238	random	13	superoxide radicals degradation
ribo	Ara-4	DTDPRHAMSYN-PWY	0.4749969978605264	random	13	dTDP-L-rhamnose biosynthesis I
ribo	Ara-4	ECASYN-PWY	1.5173564509188018	random	13	enterobacterial common antigen biosynthesis
ribo	Ara-4	ENTNER-DOUDOROFF-PWY	0.20414344260859496	random	13	Entner-Doudoroff pathway I
ribo	Ara-4	ETOH-ACETYLCOA-ANA-PWY	0.5876321896367175	random	13	ethanol degradation I
ribo	Ara-4	FAO-PWY	0.3986873889676472	random	13	fatty acid &beta;-oxidation I
ribo	Ara-4	FASYN-ELONG-PWY	0.4864078235212626	random	13	fatty acid elongation -- saturated
ribo	Ara-4	FASYN-INITIAL-PWY	0.2061677804655449	random	13	superpathway of fatty acid biosynthesis initiation (E. coli)
ribo	Ara-4	FERMENTATION-PWY	1.4106547758178996	random	13	mixed acid fermentation
ribo	Ara-4	FUC-RHAMCAT-PWY	0.952769796717105	random	13	superpathway of fucose and rhamnose degradation
ribo	Ara-4	FUCCAT-PWY	0.3299851929861863	random	13	fucose degradation
ribo	Ara-4	GALACT-GLUCUROCAT-PWY	0.6384061569611655	random	13	superpathway of hexuronide and hexuronate degradation
ribo	Ara-4	GALACTARDEG-PWY	0.36280367357732657	random	13	D-galactarate degradation I
ribo	Ara-4	GALACTCAT-PWY	0.6563987475985682	random	13	D-galactonate degradation
ribo	Ara-4	GALACTITOLCAT-PWY	0.4716689113075477	random	13	galactitol degradation
ribo	Ara-4	GALACTMETAB-PWY	1.40701059858711	random	13	galactose degradation I (Leloir pathway)
ribo	Ara-4	GALACTUROCAT-PWY	0.892136442314594	random	13	D-galacturonate degradation I
ribo	Ara-4	GLCMANNANAUT-PWY	1.3741443654764756	random	13	superpathway of <i>N</i>-acetylglucosamine, <i>N</i>-acetylmannosamine and <i>N</i>-acetylneuraminate degradation
ribo	Ara-4	GLNSYN-PWY	3	random	13	glutamine biosynthesis I
ribo	Ara-4	GLUAMCAT-PWY	2.1230631071247474	random	13	<i>N</i>-acetylglucosamine degradation I
ribo	Ara-4	GLUCARDEG-PWY	0.22979167199213624	random	13	<i>D</i>-glucarate degradation I
ribo	Ara-4	GLUCARGALACTSUPER-PWY	0.3245515179171462	random	13	superpathway of D-glucarate and D-galactarate degradation
ribo	Ara-4	GLUCONEO-PWY	0.9488498259714762	random	13	gluconeogenesis I
ribo	Ara-4	GLUCONSUPER-PWY	0.3822906882609503	random	13	D-gluconate degradation
ribo	Ara-4	GLUCOSE1PMETAB-PWY	1.5989160040857597	random	13	glucose and glucose-1-phosphate degradation
ribo	Ara-4	GLUCUROCAT-PWY	0.37940815732180716	random	13	superpathway of &beta;-D-glucuronide and D-glucuronate degradation
ribo	Ara-4	GLUT-REDOX-PWY	0.03515194873280974	random	13	glutathione redox reactions II
ribo	Ara-4	GLUTAMINDEG-PWY	1.0092999931285693	random	13	glutamine degradation I
ribo	Ara-4	GLUTAMINEFUM-PWY	1.0092999931285693	random	13	glutamine degradation II
ribo	Ara-4	GLUTATHIONESYN-PWY	0.5056621619734578	random	13	glutathione biosynthesis
ribo	Ara-4	GLUTDEG-PWY	0.6906747707574827	random	13	glutamate degradation II
ribo	Ara-4	GLUTORN-PWY	0.966701179048881	random	13	ornithine biosynthesis
ribo	Ara-4	GLUTSYN-PWY	1.0092999931285693	random	13	glutamate biosynthesis I
ribo	Ara-4	GLUTSYNIII-PWY	1.0092999931285693	random	13	glutamate biosynthesis III
ribo	Ara-4	GLYCEROLMETAB-PWY	0.0054758722849966865	random	13	glycerol degradation V
ribo	Ara-4	GLYCLEAV-PWY	0.8651567335902859	random	13	glycine cleavage
ribo	Ara-4	GLYCOCAT-PWY	0.48056792407631066	random	13	glycogen degradation I
ribo	Ara-4	GLYCOGENSYNTH-PWY	0.4220657367562592	random	13	glycogen biosynthesis I (from ADP-D-Glucose)
ribo	Ara-4	GLYCOL-GLYOXDEG-PWY	1.1494660914623356	random	13	superpathway of glycol metabolism and degradation
ribo	Ara-4	GLYCOLATEMET-PWY	1.477496834497064	random	13	glycolate and glyoxylate degradation I
ribo	Ara-4	GLYCOLYSIS	0.5724634102274266	random	13	glycolysis I (from glucose-6P)
ribo	Ara-4	GLYCOLYSIS-E-D	0.9029506277855688	random	13	superpathway of glycolysis and Entner-Doudoroff
ribo	Ara-4	GLYCOLYSIS-TCA-GLYOX-BYPASS	1.1044524786882515	random	13	superpathway of glycolysis, pyruvate dehydrogenase, TCA, and glyoxylate bypass
ribo	Ara-4	GLYOXDEG-PWY	1.0524607553257668	random	13	glycolate and glyoxylate degradation II
ribo	Ara-4	GLYOXYLATE-BYPASS	1.7707096280185124	random	13	glyoxylate cycle
ribo	Ara-4	GLYSYN-PWY	0.3313471389298163	random	13	glycine biosynthesis I
ribo	Ara-4	HCAMHPDEG-PWY	1.4423064176169862	random	13	3-phenylpropanoate and 3-(3-hydroxyphenyl)propanoate degradation to 2-oxopent-4-enoate
ribo	Ara-4	HEME-BIOSYNTHESIS-II	2.11389737792493	random	13	heme biosynthesis from uroporphyrinogen-III I (aerobic)
ribo	Ara-4	HEMESYN2-PWY	2.1487836831704894	random	13	heme biosynthesis from uroporphyrinogen-III II (anaerobic)
ribo	Ara-4	HEXITOLDEGSUPER-PWY	0.6872389403737906	random	13	superpathway of hexitol degradation (bacteria)
ribo	Ara-4	HISTSYN-PWY	0.4848464009974292	random	13	histidine biosynthesis
ribo	Ara-4	HOMOSER-METSYN-PWY	1.9988072886391712	random	13	methionine biosynthesis I
ribo	Ara-4	HOMOSER-THRESYN-PWY	0.4996649159890528	random	13	threonine biosynthesis from homoserine
ribo	Ara-4	HOMOSERSYN-PWY	0.32282697750850675	random	13	homoserine biosynthesis
ribo	Ara-4	IDNCAT-PWY	0.26988440943326336	random	13	L-idonate degradation
ribo	Ara-4	ILEUSYN-PWY	1.4759767087617595	random	13	isoleucine biosynthesis I (from threonine)
ribo	Ara-4	KDO-LIPASYN-PWY	0.1882478714208731	random	13	(KDO)<sub>2</sub>-lipid A biosynthesis I
ribo	Ara-4	KDO-NAGLIPASYN-PWY	0.9072430122210752	random	13	superpathway of (KDO)<SUB>2</SUB>-lipid A biosynthesis
ribo	Ara-4	KDOSYN-PWY	0.17470439564303644	random	13	KDO transfer to lipid IV<sub>A</sub> I
ribo	Ara-4	KETOGLUCONMET-PWY	1.9733212003835763	random	13	ketogluconate metabolism
ribo	Ara-4	LCYSDEG-PWY	4.376235019442993	random	13	L-cysteine degradation II
ribo	Ara-4	LEUSYN-PWY	1.9090860748802632	random	13	leucine biosynthesis
ribo	Ara-4	LIPA-CORESYN-PWY	0.3753746302177739	random	13	Lipid A-core biosynthesis
ribo	Ara-4	LPSSYN-PWY	0.830823125771973	random	13	superpathway of lipopolysaccharide biosynthesis
ribo	Ara-4	LYXMET-PWY	1.581053781180299	random	13	L-lyxose degradation
ribo	Ara-4	MALATE-ASPARTATE-SHUTTLE-PWY	0.5427117575999107	random	13	aspartate degradation II
ribo	Ara-4	MANNCAT-PWY	0.10863213243137061	random	13	D-mannose degradation
ribo	Ara-4	MANNIDEG-PWY	1.642050148422924	random	13	mannitol degradation I
ribo	Ara-4	MENAQUINONESYN-PWY	0.5717315739888825	random	13	menaquinol-8 biosynthesis
ribo	Ara-4	MET-SAM-PWY	1.5046158616766476	random	13	superpathway of <i>S</i>-adenosyl-L-methionine biosynthesis
ribo	Ara-4	METHGLYUT-PWY	1.2063875990786583	random	13	superpathway of methylglyoxal degradation
ribo	Ara-4	METSYN-PWY	1.5925139190053885	random	13	homoserine and methionine biosynthesis
ribo	Ara-4	NADPHOS-DEPHOS-PWY	0.2508193775929439	random	13	NAD phosphorylation and dephosphorylation I
ribo	Ara-4	NAGLIPASYN-PWY	0.25937771104846574	random	13	lipid IV<sub>A</sub> biosynthesis
ribo	Ara-4	NONMEVIPP-PWY	1.1482414780482573	random	13	methylerythritol phosphate pathway
ribo	Ara-4	NONOXIPENT-PWY	0.9102409104682415	random	13	pentose phosphate pathway (non-oxidative branch)
ribo	Ara-4	OANTIGEN-PWY-1	0.40353511787173146	random	13	<i>O</i>-antigen building blocks biosynthesis (<i>E. coli</i>)
ribo	Ara-4	ORNARGDEG-PWY	0.9323549420123488	random	13	superpathway of arginine and ornithine degradation
ribo	Ara-4	ORNDEG-PWY	0.4336617142414106	random	13	superpathway of ornithine degradation
ribo	Ara-4	OXIDATIVEPENT-PWY	1.7937538011816203	random	13	pentose phosphate pathway (oxidative branch) I
ribo	Ara-4	P2-PWY	0.8489756455165465	random	13	citrate lyase activation
ribo	Ara-4	P4-PWY	1.1154157345978375	random	13	superpathway of lysine, threonine and methionine biosynthesis I
ribo	Ara-4	PANTO-PWY	0.5248221011447556	random	13	phosphopantothenate biosynthesis I
ribo	Ara-4	PANTOSYN-PWY	0.39420996122776214	random	13	pantothenate and coenzyme A biosynthesis I
ribo	Ara-4	PENTOSE-P-PWY	1.3131712889609453	random	13	pentose phosphate pathway
ribo	Ara-4	PEPTIDOGLYCANSYN-PWY	1.979677067072138	random	13	peptidoglycan biosynthesis I (<I>meso</I>-diaminopimelate containing)
ribo	Ara-4	PHESYN	3	random	13	phenylalanine biosynthesis I
ribo	Ara-4	PHOSLIPSYN-PWY	1.0268312264188346	random	13	phospholipid biosynthesis I
ribo	Ara-4	PLPSAL-PWY	1.914676392488609	random	13	pyridoxal 5'-phosphate salvage I
ribo	Ara-4	POLYAMSYN-PWY	0.29554762596935	random	13	superpathway of polyamine biosynthesis I
ribo	Ara-4	POLYISOPRENSYN-PWY	0.11787164589561892	random	13	polyisoprenoid biosynthesis (<i>E. coli</i>)
ribo	Ara-4	PPGPPMET-PWY	0.38412009128752594	random	13	ppGpp biosynthesis
ribo	Ara-4	PROSYN-PWY	1.7424949990972458	random	13	proline biosynthesis I
ribo	Ara-4	PRPP-PWY	1.2609470947749166	random	13	superpathway of histidine, purine, and pyrimidine biosynthesis
ribo	Ara-4	PUTDEG-PWY	0.5397779924396575	random	13	putrescine degradation I
ribo	Ara-4	PWY-1269	1.715334973643997	random	13	CMP-KDO biosynthesis I
ribo	Ara-4	PWY-1801	2.1331094495635896	random	13	formaldehyde oxidation II (glutathione-dependent)
ribo	Ara-4	PWY-2161	0.1778290200843981	random	13	folate polyglutamylation
ribo	Ara-4	PWY-40	0.18136206497298954	random	13	putrescine biosynthesis I
ribo	Ara-4	PWY-4121	0.238774805612717	random	13	glutathionylspermidine biosynthesis
ribo	Ara-4	PWY-4261	0.510177414311029	random	13	glycerol degradation I
ribo	Ara-4	PWY-4381	0.10333281885125345	random	13	fatty acid biosynthesis initiation I
ribo	Ara-4	PWY-46	0.1301353160352848	random	13	putrescine biosynthesis III
ribo	Ara-4	PWY-4621	0.561862417020681	random	13	arsenate detoxification II (glutaredoxin)
ribo	Ara-4	PWY-5084	0.8651567335902859	random	13	2-oxoglutarate decarboxylation to succinyl-CoA
ribo	Ara-4	PWY-5123	0.12556469436061793	random	13	<i>trans, trans</i>-farnesyl diphosphate biosynthesis
ribo	Ara-4	PWY-5148	2.0325543479170722	random	13	acyl-CoA hydrolysis
ribo	Ara-4	PWY-5162	0.5832432036318662	random	13	2-oxopentenoate degradation
ribo	Ara-4	PWY-5188	0.22692663285694173	random	13	tetrapyrrole biosynthesis I (from glutamate)
ribo	Ara-4	PWY-5194	0.11610390345638719	random	13	siroheme biosynthesis
ribo	Ara-4	PWY-5340	0.26000237831317635	random	13	sulfate activation for sulfonation
ribo	Ara-4	PWY-5350	0.24426522634530773	random	13	thiosulfate disproportionation III (rhodanese)
ribo	Ara-4	PWY-5386	1.8871668328962108	random	13	methylglyoxal degradation I
ribo	Ara-4	PWY-5436	0.8012570986261139	random	13	threonine degradation IV
ribo	Ara-4	PWY-5437	2.4506936448377266	random	13	threonine degradation I
ribo	Ara-4	PWY-5453	0.25527986819643966	random	13	methylglyoxal degradation III
ribo	Ara-4	PWY-5480	0.5876321896367175	random	13	pyruvate fermentation to ethanol I
ribo	Ara-4	PWY-5484	0.5974371677262527	random	13	glycolysis II (from fructose-6P)
ribo	Ara-4	PWY-5485	2.149216160999989	random	13	pyruvate fermentation to acetate IV
ribo	Ara-4	PWY-5659	1.5075573801314135	random	13	GDP-mannose biosynthesis
ribo	Ara-4	PWY-5667	0.34004512131693426	random	13	CDP-diacylglycerol biosynthesis I
ribo	Ara-4	PWY-5668	0.3300983158547616	random	13	cardiolipin biosynthesis I
ribo	Ara-4	PWY-5669	3	random	13	phosphatidylethanolamine biosynthesis I
ribo	Ara-4	PWY-5686	0.719952494565948	random	13	UMP biosynthesis
ribo	Ara-4	PWY-5698	1.0127035254775043	random	13	allantoin degradation to ureidoglycolate II (ammonia producing)
ribo	Ara-4	PWY-5705	0.9243225274385931	random	13	allantoin degradation to glyoxylate III
ribo	Ara-4	PWY-5755	0.6031994141411362	random	13	4-hydroxybenzoate biosynthesis II (bacteria and fungi)
ribo	Ara-4	PWY-5783	0.039239321907852315	random	13	octaprenyl diphosphate biosynthesis
ribo	Ara-4	PWY-5785	0.14362946333289917	random	13	di-<i>trans</i>,poly-<i>cis</i>-undecaprenyl phosphate biosynthesis
ribo	Ara-4	PWY-5837	1.7160471419196472	random	13	1,4-dihydroxy-2-naphthoate biosynthesis I
ribo	Ara-4	PWY-5838	1.4622276255694295	random	13	superpathway of menaquinol-8 biosynthesis I
ribo	Ara-4	PWY-5852	0.6625368062759949	random	13	demethylmenaquinol-8 biosynthesis I
ribo	Ara-4	PWY-5901	2.14364135756505	random	13	2,3-dihydroxybenzoate biosynthesis
ribo	Ara-4	PWY-5964	3	random	13	guanylyl molybdenum cofactor biosynthesis
ribo	Ara-4	PWY-5965	0.29391448871535447	random	13	fatty acid biosynthesis initiation III
ribo	Ara-4	PWY-5966	0.22889375147668997	random	13	fatty acid biosynthesis initiation II
ribo	Ara-4	PWY-5971	0.4655178051573009	random	13	palmitate biosynthesis II (bacteria and plants)
ribo	Ara-4	PWY-5973	0.4323524182851526	random	13	<i>cis</i>-vaccenate biosynthesis
ribo	Ara-4	PWY-5989	0.5039260134062511	random	13	stearate biosynthesis II (bacteria and plants)
ribo	Ara-4	PWY-6012	0.5327245683243877	random	13	acyl carrier protein metabolism I
ribo	Ara-4	PWY-6019	0.9489001514545865	random	13	pseudouridine degradation
ribo	Ara-4	PWY-6028	0.5876321896367175	random	13	acetoin degradation
ribo	Ara-4	PWY-6121	2.0205306632027598	random	13	5-aminoimidazole ribonucleotide biosynthesis I
ribo	Ara-4	PWY-6122	2.0245170545342344	random	13	5-aminoimidazole ribonucleotide biosynthesis II
ribo	Ara-4	PWY-6123	1.5131999433473444	random	13	inosine-5'-phosphate biosynthesis I
ribo	Ara-4	PWY-6125	1.4657305291384402	random	13	superpathway of guanosine nucleotides <i>de novo</i> biosynthesis II
ribo	Ara-4	PWY-6126	1.5696840516747683	random	13	superpathway of adenosine nucleotides <i>de novo</i> biosynthesis II
ribo	Ara-4	PWY-6147	0.8555694435986941	random	13	6-hydroxymethyl-dihydropterin diphosphate biosynthesis I
ribo	Ara-4	PWY-6151	1.5217718567357772	random	13	<i>S</i>-adenosyl-L-methionine cycle I
ribo	Ara-4	PWY-6153	2.1232273828781922	random	13	autoinducer AI-2 biosynthesis I
ribo	Ara-4	PWY-6163	2.595996358165864	random	13	chorismate biosynthesis from 3-dehydroquinate
ribo	Ara-4	PWY-6164	0.3632118584795046	random	13	3-dehydroquinate biosynthesis I
ribo	Ara-4	PWY-6268	1.5551065830612523	random	13	adenosylcobalamin salvage from cobalamin
ribo	Ara-4	PWY-6277	1.8552170141756092	random	13	superpathway of 5-aminoimidazole ribonucleotide biosynthesis
ribo	Ara-4	PWY-6282	0.4450784045317131	random	13	palmitoleate biosynthesis I
ribo	Ara-4	PWY-6284	0.44245047735197857	random	13	superpathway of unsaturated fatty acids biosynthesis (<i>E. coli</i>)
ribo	Ara-4	PWY-6387	2.212289876763549	random	13	UDP-<i>N</i>-acetylmuramoyl-pentapeptide biosynthesis I (<i>meso</i>-DAP-containing)
ribo	Ara-4	PWY-6476	0.39817151863344663	random	13	cytidylyl molybdenum cofactor biosynthesis
ribo	Ara-4	PWY-6519	0.44710378219480074	random	13	8-amino-7-oxononanoate biosynthesis I
ribo	Ara-4	PWY-6535	2.1229644511786714	random	13	4-aminobutyrate degradation
ribo	Ara-4	PWY-6537	0.15685515726949764	random	13	4-aminobutyrate degradation II
ribo	Ara-4	PWY-6543	0.3964398751835346	random	13	4-aminobenzoate biosynthesis
ribo	Ara-4	PWY-6556	2.1453895925921938	random	13	pyrimidine ribonucleosides salvage II
ribo	Ara-4	PWY-6579	0.6884254607548299	random	13	superpathway of guanine and guanosine salvage
ribo	Ara-4	PWY-66	1.3253660829921938	random	13	GDP-L-fucose biosynthesis I (from GDP-D-mannose)
ribo	Ara-4	PWY-6605	2.1230647099203437	random	13	adenine and adenosine salvage II
ribo	Ara-4	PWY-6608	2.6021681282419005	random	13	guanosine nucleotides degradation III
ribo	Ara-4	PWY-6609	0.6264727967087936	random	13	adenine and adenosine salvage III
ribo	Ara-4	PWY-6611	0.24513213306359155	random	13	adenine and adenosine salvage V
ribo	Ara-4	PWY-6612	0.6982418735904768	random	13	superpathway of tetrahydrofolate biosynthesis
ribo	Ara-4	PWY-6614	0.6179401227104088	random	13	tetrahydrofolate biosynthesis
ribo	Ara-4	PWY-6617	0.28588400405557207	random	13	adenosine nucleotides degradation III
ribo	Ara-4	PWY-6618	0.12685714990269314	random	13	guanine and guanosine salvage III
ribo	Ara-4	PWY-6620	0.8383603367780066	random	13	guanine and guanosine salvage
ribo	Ara-4	PWY-6628	2.4027722684509523	random	13	superpathway of phenylalanine biosynthesis
ribo	Ara-4	PWY-6629	1.6827999346663025	random	13	superpathway of tryptophan biosynthesis
ribo	Ara-4	PWY-6690	1.4423064176169862	random	13	cinnamate and 3-hydroxycinnamate degradation to 2-oxopent-4-enoate
ribo	Ara-4	PWY-6700	0.5479064057079038	random	13	queuosine biosynthesis
ribo	Ara-4	PWY-6703	2.0000185781433393	random	13	preQ<sub>0</sub> biosynthesis
ribo	Ara-4	PWY-6708	0.5444549269277202	random	13	ubiquinol-8 biosynthesis (prokaryotic)
ribo	Ara-4	PWY-6772	0.357993585157906	random	13	hydrogen production V
ribo	Ara-4	PWY-6823	1.8062825619515774	random	13	molybdenum cofactor biosynthesis
ribo	Ara-4	PWY-6890	0.31879988871042514	random	13	4-amino-2-methyl-5-diphosphomethylpyrimidine biosynthesis
ribo	Ara-4	PWY-6892	1.5601987615659876	random	13	thiazole biosynthesis I (E. coli)
ribo	Ara-4	PWY-6894	0.18488015714122583	random	13	thiamin diphosphate biosynthesis I (E. coli)
ribo	Ara-4	PWY-6952	0.18377884361424102	random	13	glycerophosphodiester degradation
ribo	Ara-4	PWY-6961	1.433605029375549	random	13	L-ascorbate degradation II (bacterial, aerobic)
ribo	Ara-4	PWY-7176	0.454141335675856	random	13	UTP and CTP <i>de novo</i> biosynthesis
ribo	Ara-4	PWY-7179	0.20436221572843943	random	13	purine deoxyribonucleosides degradation
ribo	Ara-4	PWY-7180	0.7207622760229062	random	13	2'-deoxy-&alpha;-D-ribose 1-phosphate degradation
ribo	Ara-4	PWY-7181	0.3411309616241155	random	13	pyrimidine deoxyribonucleosides degradation
ribo	Ara-4	PWY-7184	0.8237914013695925	random	13	pyrimidine deoxyribonucleotides <i>de novo</i> biosynthesis I
ribo	Ara-4	PWY-7187	1.0251997636186967	random	13	pyrimidine deoxyribonucleotides <i>de novo</i> biosynthesis II
ribo	Ara-4	PWY-7219	1.7781849005854815	random	13	adenosine ribonucleotides <i>de novo</i> biosynthesis
ribo	Ara-4	PWY-7220	1.3929762679748194	random	13	adenosine deoxyribonucleotides <i>de novo</i> biosynthesis II
ribo	Ara-4	PWY-7221	1.5350404180202708	random	13	guanosine ribonucleotides <i>de novo</i> biosynthesis
ribo	Ara-4	PWY-7222	1.3929762679748194	random	13	guanosine deoxyribonucleotides <i>de novo</i> biosynthesis II
ribo	Ara-4	PWY-7242	0.45058351505353	random	13	D-fructuronate degradation
ribo	Ara-4	PWY-7247	0.1606257807794195	random	13	&beta;-D-glucuronide and D-glucuronate degradation
ribo	Ara-4	PWY-7315	0.5405403569051571	random	13	dTDP-<i>N</i>-acetylthomosamine biosynthesis
ribo	Ara-4	PWY-7335	2.2817132959588147	random	13	UDP-<i>N</i>-acetyl-&alpha;-D-mannosaminouronate biosynthesis
ribo	Ara-4	PWY-7343	0.5357342189899228	random	13	UDP-glucose biosynthesis
ribo	Ara-4	PWY-7344	0.07210699801839618	random	13	UDP-D-galactose biosynthesis
ribo	Ara-4	PWY-7346	0.5691170439026935	random	13	UDP-&alpha;-D-glucuronate biosynthesis (from UDP-glucose)
ribo	Ara-4	PWY-7446	1.580754814364219	random	13	sulfoglycolysis
ribo	Ara-4	PWY-901	0.9400227608023963	random	13	methylglyoxal degradation II
ribo	Ara-4	PWY0-1021	1.9134360148547362	random	13	alanine biosynthesis III
ribo	Ara-4	PWY0-1061	2.558404987364326	random	13	superpathway of alanine biosynthesis
ribo	Ara-4	PWY0-1182	0.6002093412242662	random	13	trehalose degradation II (trehalase)
ribo	Ara-4	PWY0-1221	0.4233147806501725	random	13	putrescine degradation II
ribo	Ara-4	PWY0-1241	1.7529604442418127	random	13	ADP-L-<i>glycero</i>-&beta;-D-<i>manno</i>-heptose biosynthesis
ribo	Ara-4	PWY0-1261	1.6690071197521752	random	13	anhydromuropeptides recycling
ribo	Ara-4	PWY0-1264	0.5776108073741347	random	13	biotin-carboxyl carrier protein assembly
ribo	Ara-4	PWY0-1275	0.518646740056749	random	13	lipoate biosynthesis and incorporation II
ribo	Ara-4	PWY0-1277	1.194872216768597	random	13	3-phenylpropionate and 3-(3-hydroxyphenyl)propionate degradation
ribo	Ara-4	PWY0-1280	0.23835101287341826	random	13	ethylene glycol degradation
ribo	Ara-4	PWY0-1295	0.5714866687896567	random	13	pyrimidine ribonucleosides degradation
ribo	Ara-4	PWY0-1296	0.5472479605750785	random	13	purine ribonucleosides degradation
ribo	Ara-4	PWY0-1297	0.4964949196233977	random	13	superpathway of purine deoxyribonucleosides degradation
ribo	Ara-4	PWY0-1298	0.5638566269524168	random	13	superpathway of pyrimidine deoxyribonucleosides degradation
ribo	Ara-4	PWY0-1299	0.2553545865648126	random	13	arginine dependent acid resistance
ribo	Ara-4	PWY0-1300	0.24968097331271588	random	13	2-<I>O</I>-&alpha;-mannosyl-D-glycerate degradation
ribo	Ara-4	PWY0-1301	3	random	13	melibiose degradation
ribo	Ara-4	PWY0-1303	0.4427763294360887	random	13	aminopropylcadaverine biosynthesis
ribo	Ara-4	PWY0-1305	3	random	13	glutamate dependent acid resistance
ribo	Ara-4	PWY0-1306	0.1504815584246364	random	13	L-galactonate degradation
ribo	Ara-4	PWY0-1309	0.424214535731742	random	13	chitobiose degradation
ribo	Ara-4	PWY0-1312	2.149216160999989	random	13	acetate formation from acetyl-CoA I
ribo	Ara-4	PWY0-1313	0.05006208468877197	random	13	acetate conversion to acetyl-CoA
ribo	Ara-4	PWY0-1314	1.134382647879015	random	13	fructose degradation
ribo	Ara-4	PWY0-1315	0.3370790090251899	random	13	L-lactaldehyde degradation (anaerobic)
ribo	Ara-4	PWY0-1317	0.1088333311663168	random	13	L-lactaldehyde degradation (aerobic)
ribo	Ara-4	PWY0-1319	0.34004512131693426	random	13	CDP-diacylglycerol biosynthesis II
ribo	Ara-4	PWY0-1324	0.37708079248588794	random	13	<i>N</i>-acetylneuraminate and <i>N</i>-acetylmannosamine degradation
ribo	Ara-4	PWY0-1325	0.5137675550520289	random	13	superpathway of asparagine biosynthesis
ribo	Ara-4	PWY0-1329	2.452540731444943	random	13	succinate to cytochrome <i>bo</i> oxidase electron transfer
ribo	Ara-4	PWY0-1336	0.21154062479031632	random	13	NADH to fumarate electron transfer
ribo	Ara-4	PWY0-1337	0.20121697114950884	random	13	oleate &beta;-oxidation
ribo	Ara-4	PWY0-1338	0.41643299191444116	random	13	polymyxin resistance
ribo	Ara-4	PWY0-1347	0.5109414509132536	random	13	NADH to trimethylamine <i>N</i>-oxide electron transfer
ribo	Ara-4	PWY0-1348	0.5528455429998093	random	13	NADH to dimethyl sulfoxide electron transfer
ribo	Ara-4	PWY0-1353	2.452540731444943	random	13	succinate to cytochrome <i>bd</i> oxidase electron transfer
ribo	Ara-4	PWY0-1355	0.5109414509132536	random	13	formate to trimethylamine <i>N</i>-oxide electron transfer
ribo	Ara-4	PWY0-1356	0.5528455429998093	random	13	formate to dimethyl sulfoxide electron transfer
ribo	Ara-4	PWY0-1415	2.131992775861709	random	13	superpathway of heme biosynthesis from uroporphyrinogen-III
ribo	Ara-4	PWY0-1433	0.31645920666030375	random	13	tetrahydromonapterin biosynthesis
ribo	Ara-4	PWY0-1465	0.3363802859510588	random	13	D-malate degradation
ribo	Ara-4	PWY0-1466	0.3976809307572036	random	13	trehalose degradation VI (periplasmic)
ribo	Ara-4	PWY0-1471	0.4241381354144557	random	13	uracil degradation III
ribo	Ara-4	PWY0-1477	0.7207772556983001	random	13	ethanolamine utilization
ribo	Ara-4	PWY0-1479	0.5885188444124774	random	13	tRNA processing
ribo	Ara-4	PWY0-1507	0.2537435721429907	random	13	biotin biosynthesis from 8-amino-7-oxononanoate I
ribo	Ara-4	PWY0-1517	0.5863486661687376	random	13	sedoheptulose bisphosphate bypass
ribo	Ara-4	PWY0-1527	0.3757125168631254	random	13	curcumin degradation
ribo	Ara-4	PWY0-1534	0.47842328014932833	random	13	hydrogen sulfide biosynthesis I
ribo	Ara-4	PWY0-1535	0.8494994029916272	random	13	D-serine degradation
ribo	Ara-4	PWY0-1544	0.12474278629471545	random	13	proline to cytochrome <i>bo</i> oxidase electron transfer
ribo	Ara-4	PWY0-1545	0.818865659582523	random	13	cardiolipin biosynthesis III
ribo	Ara-4	PWY0-162	0.6436633544622824	random	13	superpathway of pyrimidine ribonucleotides <i>de novo</i> biosynthesis
ribo	Ara-4	PWY0-163	0.6174970273063678	random	13	salvage pathways of pyrimidine ribonucleotides
ribo	Ara-4	PWY0-166	1.1252873911722465	random	13	superpathway of pyrimidine deoxyribonucleotides <i>de novo</i> biosynthesis (E. coli)
ribo	Ara-4	PWY0-181	0.33338300066901894	random	13	salvage pathways of pyrimidine deoxyribonucleotides
ribo	Ara-4	PWY0-301	0.556816930103971	random	13	L-ascorbate degradation I (bacterial, anaerobic)
ribo	Ara-4	PWY0-381	0.4238641942535074	random	13	glycerol and glycerophosphodiester degradation
ribo	Ara-4	PWY0-41	0.861623087268904	random	13	allantoin degradation IV (anaerobic)
ribo	Ara-4	PWY0-42	0.41583108802149327	random	13	2-methylcitrate cycle I
ribo	Ara-4	PWY0-43	1.8760600013356188	random	13	conversion of succinate to propionate
ribo	Ara-4	PWY0-44	0.22232843145723852	random	13	D-allose degradation
ribo	Ara-4	PWY0-461	0.5855191833245151	random	13	lysine degradation I
ribo	Ara-4	PWY0-501	0.4839589386805408	random	13	lipoate biosynthesis and incorporation I
ribo	Ara-4	PWY0-521	0.2746252967111896	random	13	fructoselysine and psicoselysine degradation
ribo	Ara-4	PWY0-522	0.423115011748732	random	13	lipoate salvage I
ribo	Ara-4	PWY0-541	0.4467469954069015	random	13	cyclopropane fatty acid (CFA) biosynthesis
ribo	Ara-4	PWY0-661	0.8148466069430267	random	13	PRPP biosynthesis II
ribo	Ara-4	PWY0-662	0.49567705664910083	random	13	PRPP biosynthesis I
ribo	Ara-4	PWY0-781	0.9540324876848207	random	13	aspartate superpathway
ribo	Ara-4	PWY0-823	0.18136206497298954	random	13	arginine degradation III (arginine decarboxylase/agmatinase pathway)
ribo	Ara-4	PWY0-845	1.5024473304969224	random	13	superpathway of pyridoxal 5'-phosphate biosynthesis and salvage
ribo	Ara-4	PWY0-862	0.4467945752002664	random	13	<i>cis</i>-dodecenoyl biosynthesis
ribo	Ara-4	PWY0-881	0.4025885754242648	random	13	superpathway of fatty acid biosynthesis I (E. coli)
ribo	Ara-4	PWY0-901	1.741126875925948	random	13	selenocysteine biosynthesis I (bacteria)
ribo	Ara-4	PWY0-981	0.4384730672143226	random	13	taurine degradation IV
ribo	Ara-4	PWY3O-4106	0.5793853963932677	random	13	NAD salvage pathway III
ribo	Ara-4	PWYCQD-2	0.5701430060285951	random	13	dTDP-<i>N</i>-acetylviosamine biosynthesis
ribo	Ara-4	PWYCQD-3	0.4465757098824039	random	13	N-acetyl-galactosamine degradation
ribo	Ara-4	PWYCQD-4	0.4716689113075477	random	13	galactosamine degradation
ribo	Ara-4	PYRIDNUCSAL-PWY	0.5722573977517993	random	13	NAD salvage pathway I
ribo	Ara-4	PYRIDNUCSYN-PWY	0.21357809972269567	random	13	NAD biosynthesis I (from aspartate)
ribo	Ara-4	PYRIDOXSYN-PWY	1.4856845430870866	random	13	pyridoxal 5'-phosphate biosynthesis I
ribo	Ara-4	PYRUVDEHYD-PWY	0.8651567335902859	random	13	pyruvate decarboxylation to acetyl CoA
ribo	Ara-4	PYRUVOX-PWY	0.06155274087784405	random	13	pyruvate oxidation pathway
ribo	Ara-4	RHAMCAT-PWY	1.5339980919372462	random	13	L-rhamnose degradation I
ribo	Ara-4	RIBOKIN-PWY	2.1299756769168487	random	13	ribose degradation
ribo	Ara-4	RIBOSYN2-PWY	1.1022454724459334	random	13	flavin biosynthesis I (bacteria and plants)
ribo	Ara-4	SALVADEHYPOX-PWY	1.4228550264130049	random	13	adenosine nucleotides degradation II
ribo	Ara-4	SALVPURINE2-PWY	0.4794514248455786	random	13	xanthine and xanthosine salvage
ribo	Ara-4	SAM-PWY	0.2932837586253959	random	13	S-adenosyl-L-methionine biosynthesis
ribo	Ara-4	SER-GLYSYN-PWY	2.1397943822195526	random	13	superpathway of serine and glycine biosynthesis I
ribo	Ara-4	SERDEG-PWY	3	random	13	L-serine degradation
ribo	Ara-4	SERSYN-PWY	2.463404762128793	random	13	serine biosynthesis
ribo	Ara-4	SO4ASSIM-PWY	0.3914827225155079	random	13	sulfate reduction I (assimilatory)
ribo	Ara-4	SORBDEG-PWY	0.13017580642763976	random	13	D-sorbitol degradation II
ribo	Ara-4	SULFATE-CYS-PWY	1.4619042622965344	random	13	superpathway of sulfate assimilation and cysteine biosynthesis
ribo	Ara-4	TCA	1.593905008477147	random	13	TCA cycle I (prokaryotic)
ribo	Ara-4	TCA-GLYOX-BYPASS	1.4666945119254946	random	13	superpathway of glyoxylate bypass and TCA
ribo	Ara-4	THIOREDOX-PWY	0.22076317691060635	random	13	thioredoxin pathway
ribo	Ara-4	THISYN-PWY	1.2544890054316202	random	13	superpathway of thiamin diphosphate biosynthesis I
ribo	Ara-4	THRDLCTCAT-PWY	0.7373964896807069	random	13	threonine degradation III (to methylglyoxal)
ribo	Ara-4	THREOCAT-PWY	1.3659818502195784	random	13	superpathway of threonine metabolism
ribo	Ara-4	THREONINE-DEG2-PWY	0.7542446281935776	random	13	threonine degradation II
ribo	Ara-4	THRESYN-PWY	0.4490905621250368	random	13	threonine biosynthesis
ribo	Ara-4	TREDEGLOW-PWY	3	random	13	trehalose degradation I (low osmolarity)
ribo	Ara-4	TRESYN-PWY	2.1316353593264026	random	13	trehalose biosynthesis I
ribo	Ara-4	TRNA-CHARGING-PWY	0.4635956682457392	random	13	tRNA charging
ribo	Ara-4	TRPSYN-PWY	0.6896583568617426	random	13	tryptophan biosynthesis
ribo	Ara-4	TRYPDEG-PWY	0.25639542261961623	random	13	tryptophan degradation II (via pyruvate)
ribo	Ara-4	TYRSYN	1.7722918735891073	random	13	tyrosine biosynthesis I
ribo	Ara-4	UBISYN-PWY	0.5231480285015849	random	13	superpathway of ubiquinol-8 biosynthesis (prokaryotic)
ribo	Ara-4	UDPNAGSYN-PWY	0.2935766205139801	random	13	UDP-<i>N</i>-acetyl-D-glucosamine biosynthesis I
ribo	Ara-4	VALSYN-PWY	0.6878474075032882	random	13	valine biosynthesis
ribo	Ara-4	XYLCAT-PWY	2.1213770209743332	random	13	xylose degradation I
ribo	Ara-5	1CMET2-PWY	1.3695436528823328	random	13	formylTHF biosynthesis
ribo	Ara-5	2PHENDEG-PWY	0.9710024097759524	random	13	phenylethylamine degradation I
ribo	Ara-5	3-HYDROXYPHENYLACETATE-DEGRADATION-PWY	0.5409292481697979	random	13	4-hydroxyphenylacetate degradation
ribo	Ara-5	4AMINOBUTMETAB-PWY	0.1415332135803865	random	13	superpathway of 4-aminobutyrate degradation
ribo	Ara-5	ACETATEUTIL-PWY	0.6728498458005487	random	13	superpathway of acetate utilization and formation
ribo	Ara-5	ACETOACETATE-DEG-PWY	0.21421912564475248	random	13	acetoacetate degradation (to acetyl CoA)
ribo	Ara-5	ALADEG-PWY	1.0707205449221495	random	13	alanine degradation I
ribo	Ara-5	ALANINE-SYN2-PWY	0.20384006192416065	random	13	alanine biosynthesis II
ribo	Ara-5	ALANINE-VALINESYN-PWY	0.7405728548408246	random	13	alanine biosynthesis I
ribo	Ara-5	ALL-CHORISMATE-PWY	0.6980768702565804	random	13	superpathway of chorismate metabolism
ribo	Ara-5	AMMASSIM-PWY	0.6792741747397335	random	13	ammonia assimilation cycle III
ribo	Ara-5	ANARESP1-PWY	1.003396818632131	random	13	respiration (anaerobic)
ribo	Ara-5	ARABCAT-PWY	0.4833438503282484	random	13	L-arabinose degradation I
ribo	Ara-5	ARG+POLYAMINE-SYN	1.4496011093225165	random	13	superpathway of arginine and polyamine biosynthesis
ribo	Ara-5	ARGDEG-PWY	1.551273330621778	random	13	superpathway of arginine, putrescine, and 4-aminobutyrate degradation
ribo	Ara-5	ARGSYN-PWY	0.46133162643527814	random	13	arginine biosynthesis I (via L-ornithine)
ribo	Ara-5	ARO-PWY	0.48585810973650273	random	13	chorismate biosynthesis I
ribo	Ara-5	ASPARAGINE-BIOSYNTHESIS	0.7823086092870878	random	13	asparagine biosynthesis I
ribo	Ara-5	ASPARAGINE-DEG1-PWY	0.3105028016705902	random	13	asparagine degradation I
ribo	Ara-5	ASPARAGINESYN-PWY	0.7823086092870878	random	13	asparagine biosynthesis II
ribo	Ara-5	ASPARTATESYN-PWY	0.6819791293916008	random	13	aspartate biosynthesis
ribo	Ara-5	ASPASN-PWY	0.6324252447992328	random	13	superpathway of aspartate and asparagine biosynthesis; interconversion of aspartate and asparagine
ribo	Ara-5	AST-PWY	0.1451494101183588	random	13	arginine degradation II (AST pathway)
ribo	Ara-5	BETSYN-PWY	0.9918305503428352	random	13	glycine betaine biosynthesis I (Gram-negative bacteria)
ribo	Ara-5	BGALACT-PWY	0.6964795546242517	random	13	lactose degradation III
ribo	Ara-5	BIOTIN-BIOSYNTHESIS-PWY	0.6768147416259083	random	13	biotin biosynthesis I
ribo	Ara-5	BRANCHED-CHAIN-AA-SYN-PWY	0.44825936288384644	random	13	superpathway of leucine, valine, and isoleucine biosynthesis
ribo	Ara-5	BSUBPOLYAMSYN-PWY	0.02895546363813441	random	13	spermidine biosynthesis I
ribo	Ara-5	COA-PWY	1.5099928098805888	random	13	coenzyme A biosynthesis
ribo	Ara-5	COBALSYN-PWY	0.7083406403712135	random	13	adenosylcobalamin salvage from cobinamide I
ribo	Ara-5	COLANSYN-PWY	1.111948677747753	random	13	colanic acid building blocks biosynthesis
ribo	Ara-5	COMPLETE-ARO-PWY	0.6780574703661338	random	13	superpathway of phenylalanine, tyrosine, and tryptophan biosynthesis
ribo	Ara-5	CYANCAT-PWY	2.2336730955287596	random	13	cyanate degradation
ribo	Ara-5	CYSTSYN-PWY	0.08616868950694072	random	13	cysteine biosynthesis I
ribo	Ara-5	DAPLYSINESYN-PWY	0.38976783118533015	random	13	lysine biosynthesis I
ribo	Ara-5	DARABCAT-PWY	0.2869594271701677	random	13	D-arabinose degradation II
ribo	Ara-5	DENOVOPURINE2-PWY	2.122843502614436	random	13	superpathway of purine nucleotides <i>de novo</i> biosynthesis II
ribo	Ara-5	DETOX1-PWY	0.7579183486906997	random	13	superoxide radicals degradation
ribo	Ara-5	DTDPRHAMSYN-PWY	0.3013044686533266	random	13	dTDP-L-rhamnose biosynthesis I
ribo	Ara-5	ECASYN-PWY	0.4568825268879588	random	13	enterobacterial common antigen biosynthesis
ribo	Ara-5	ENTNER-DOUDOROFF-PWY	0.197493926866131	random	13	Entner-Doudoroff pathway I
ribo	Ara-5	ETOH-ACETYLCOA-ANA-PWY	0.5126471253130449	random	13	ethanol degradation I
ribo	Ara-5	FAO-PWY	0.7248646375409201	random	13	fatty acid &beta;-oxidation I
ribo	Ara-5	FASYN-ELONG-PWY	1.0929402367257213	random	13	fatty acid elongation -- saturated
ribo	Ara-5	FASYN-INITIAL-PWY	0.2570260493207257	random	13	superpathway of fatty acid biosynthesis initiation (E. coli)
ribo	Ara-5	FERMENTATION-PWY	0.8960997771689349	random	13	mixed acid fermentation
ribo	Ara-5	FUC-RHAMCAT-PWY	0.3204038883473193	random	13	superpathway of fucose and rhamnose degradation
ribo	Ara-5	FUCCAT-PWY	0.19797057852780917	random	13	fucose degradation
ribo	Ara-5	GALACT-GLUCUROCAT-PWY	1.4682055759727584	random	13	superpathway of hexuronide and hexuronate degradation
ribo	Ara-5	GALACTARDEG-PWY	0.29018471940098095	random	13	D-galactarate degradation I
ribo	Ara-5	GALACTCAT-PWY	1.7369987698769385	random	13	D-galactonate degradation
ribo	Ara-5	GALACTITOLCAT-PWY	0.18029791607483864	random	13	galactitol degradation
ribo	Ara-5	GALACTMETAB-PWY	0.1904277598430949	random	13	galactose degradation I (Leloir pathway)
ribo	Ara-5	GALACTUROCAT-PWY	1.5280216626152485	random	13	D-galacturonate degradation I
ribo	Ara-5	GLCMANNANAUT-PWY	0.34138720609661194	random	13	superpathway of <i>N</i>-acetylglucosamine, <i>N</i>-acetylmannosamine and <i>N</i>-acetylneuraminate degradation
ribo	Ara-5	GLNSYN-PWY	0.7221273277159486	random	13	glutamine biosynthesis I
ribo	Ara-5	GLUAMCAT-PWY	0.368553810891813	random	13	<i>N</i>-acetylglucosamine degradation I
ribo	Ara-5	GLUCARDEG-PWY	0.36337729874553987	random	13	<i>D</i>-glucarate degradation I
ribo	Ara-5	GLUCARGALACTSUPER-PWY	0.3650845212958375	random	13	superpathway of D-glucarate and D-galactarate degradation
ribo	Ara-5	GLUCONEO-PWY	0.4562042455538647	random	13	gluconeogenesis I
ribo	Ara-5	GLUCONSUPER-PWY	1.2268757962639378	random	13	D-gluconate degradation
ribo	Ara-5	GLUCOSE1PMETAB-PWY	0.9236502517484771	random	13	glucose and glucose-1-phosphate degradation
ribo	Ara-5	GLUCUROCAT-PWY	1.2988640858802427	random	13	superpathway of &beta;-D-glucuronide and D-glucuronate degradation
ribo	Ara-5	GLUT-REDOX-PWY	0.055668981526885236	random	13	glutathione redox reactions II
ribo	Ara-5	GLUTAMINDEG-PWY	0.7823086092870878	random	13	glutamine degradation I
ribo	Ara-5	GLUTAMINEFUM-PWY	0.6335289508006048	random	13	glutamine degradation II
ribo	Ara-5	GLUTATHIONESYN-PWY	0.10067535825858306	random	13	glutathione biosynthesis
ribo	Ara-5	GLUTDEG-PWY	0.6676181584661606	random	13	glutamate degradation II
ribo	Ara-5	GLUTORN-PWY	0.40584149489682175	random	13	ornithine biosynthesis
ribo	Ara-5	GLUTSYN-PWY	0.6335289508006048	random	13	glutamate biosynthesis I
ribo	Ara-5	GLUTSYNIII-PWY	0.6335289508006048	random	13	glutamate biosynthesis III
ribo	Ara-5	GLYCEROLMETAB-PWY	0.4716058318731759	random	13	glycerol degradation V
ribo	Ara-5	GLYCLEAV-PWY	4.214021505536531	random	13	glycine cleavage
ribo	Ara-5	GLYCOCAT-PWY	1.3052524329430344	random	13	glycogen degradation I
ribo	Ara-5	GLYCOGENSYNTH-PWY	0.8422008965074677	random	13	glycogen biosynthesis I (from ADP-D-Glucose)
ribo	Ara-5	GLYCOL-GLYOXDEG-PWY	0.49947015597162614	random	13	superpathway of glycol metabolism and degradation
ribo	Ara-5	GLYCOLATEMET-PWY	0.612759250011021	random	13	glycolate and glyoxylate degradation I
ribo	Ara-5	GLYCOLYSIS	0.45021462153032815	random	13	glycolysis I (from glucose-6P)
ribo	Ara-5	GLYCOLYSIS-E-D	0.4696296040276764	random	13	superpathway of glycolysis and Entner-Doudoroff
ribo	Ara-5	GLYCOLYSIS-TCA-GLYOX-BYPASS	0.42800853305773445	random	13	superpathway of glycolysis, pyruvate dehydrogenase, TCA, and glyoxylate bypass
ribo	Ara-5	GLYOXDEG-PWY	0.335028313470852	random	13	glycolate and glyoxylate degradation II
ribo	Ara-5	GLYOXYLATE-BYPASS	0.3506688855268357	random	13	glyoxylate cycle
ribo	Ara-5	GLYSYN-PWY	0.5948613223415367	random	13	glycine biosynthesis I
ribo	Ara-5	HCAMHPDEG-PWY	1.5209318809363543	random	13	3-phenylpropanoate and 3-(3-hydroxyphenyl)propanoate degradation to 2-oxopent-4-enoate
ribo	Ara-5	HEME-BIOSYNTHESIS-II	0.6410399613866832	random	13	heme biosynthesis from uroporphyrinogen-III I (aerobic)
ribo	Ara-5	HEMESYN2-PWY	0.5216862382933192	random	13	heme biosynthesis from uroporphyrinogen-III II (anaerobic)
ribo	Ara-5	HEXITOLDEGSUPER-PWY	0.4489895869978122	random	13	superpathway of hexitol degradation (bacteria)
ribo	Ara-5	HISTSYN-PWY	0.484313182332417	random	13	histidine biosynthesis
ribo	Ara-5	HOMOSER-METSYN-PWY	0.5888537756662144	random	13	methionine biosynthesis I
ribo	Ara-5	HOMOSER-THRESYN-PWY	0.181920507799824	random	13	threonine biosynthesis from homoserine
ribo	Ara-5	HOMOSERSYN-PWY	0.592820669710592	random	13	homoserine biosynthesis
ribo	Ara-5	IDNCAT-PWY	1.37832745051312	random	13	L-idonate degradation
ribo	Ara-5	ILEUSYN-PWY	0.38369849290388947	random	13	isoleucine biosynthesis I (from threonine)
ribo	Ara-5	KDO-LIPASYN-PWY	0.036460652700037226	random	13	(KDO)<sub>2</sub>-lipid A biosynthesis I
ribo	Ara-5	KDO-NAGLIPASYN-PWY	0.6873065845656012	random	13	superpathway of (KDO)<SUB>2</SUB>-lipid A biosynthesis
ribo	Ara-5	KDOSYN-PWY	0.4462918138223917	random	13	KDO transfer to lipid IV<sub>A</sub> I
ribo	Ara-5	KETOGLUCONMET-PWY	0.9554900241776102	random	13	ketogluconate metabolism
ribo	Ara-5	LCYSDEG-PWY	1.6472098695159927	random	13	L-cysteine degradation II
ribo	Ara-5	LEUSYN-PWY	0.5532974480000269	random	13	leucine biosynthesis
ribo	Ara-5	LIPA-CORESYN-PWY	0.2974038297129501	random	13	Lipid A-core biosynthesis
ribo	Ara-5	LPSSYN-PWY	0.5972772238868208	random	13	superpathway of lipopolysaccharide biosynthesis
ribo	Ara-5	LYXMET-PWY	1.524098775316465	random	13	L-lyxose degradation
ribo	Ara-5	MALATE-ASPARTATE-SHUTTLE-PWY	0.5894578444713128	random	13	aspartate degradation II
ribo	Ara-5	MANNCAT-PWY	0.4205401301700137	random	13	D-mannose degradation
ribo	Ara-5	MANNIDEG-PWY	0.7903173070068997	random	13	mannitol degradation I
ribo	Ara-5	MENAQUINONESYN-PWY	0.2675789447328414	random	13	menaquinol-8 biosynthesis
ribo	Ara-5	MET-SAM-PWY	0.5772083559098536	random	13	superpathway of <i>S</i>-adenosyl-L-methionine biosynthesis
ribo	Ara-5	METHGLYUT-PWY	1.1509567682437407	random	13	superpathway of methylglyoxal degradation
ribo	Ara-5	METSYN-PWY	0.5903444846962371	random	13	homoserine and methionine biosynthesis
ribo	Ara-5	NADPHOS-DEPHOS-PWY	0.2548409773037931	random	13	NAD phosphorylation and dephosphorylation I
ribo	Ara-5	NAGLIPASYN-PWY	0.5198960472210543	random	13	lipid IV<sub>A</sub> biosynthesis
ribo	Ara-5	NONMEVIPP-PWY	2.659233128816433	random	13	methylerythritol phosphate pathway
ribo	Ara-5	NONOXIPENT-PWY	0.3131024834770102	random	13	pentose phosphate pathway (non-oxidative branch)
ribo	Ara-5	OANTIGEN-PWY-1	0.25965866533417414	random	13	<i>O</i>-antigen building blocks biosynthesis (<i>E. coli</i>)
ribo	Ara-5	ORNARGDEG-PWY	1.487401997378009	random	13	superpathway of arginine and ornithine degradation
ribo	Ara-5	ORNDEG-PWY	0.20186270133157172	random	13	superpathway of ornithine degradation
ribo	Ara-5	OXIDATIVEPENT-PWY	1.827430370045391	random	13	pentose phosphate pathway (oxidative branch) I
ribo	Ara-5	P2-PWY	0.14824825810836217	random	13	citrate lyase activation
ribo	Ara-5	P4-PWY	0.47547821016902364	random	13	superpathway of lysine, threonine and methionine biosynthesis I
ribo	Ara-5	PANTO-PWY	0.4267569518101819	random	13	phosphopantothenate biosynthesis I
ribo	Ara-5	PANTOSYN-PWY	1.1095494089515334	random	13	pantothenate and coenzyme A biosynthesis I
ribo	Ara-5	PENTOSE-P-PWY	1.1461168732883473	random	13	pentose phosphate pathway
ribo	Ara-5	PEPTIDOGLYCANSYN-PWY	0.2492244771782622	random	13	peptidoglycan biosynthesis I (<I>meso</I>-diaminopimelate containing)
ribo	Ara-5	PHESYN	0.9816434046651147	random	13	phenylalanine biosynthesis I
ribo	Ara-5	PHOSLIPSYN-PWY	0.4952368051224168	random	13	phospholipid biosynthesis I
ribo	Ara-5	PLPSAL-PWY	0.24825038498489269	random	13	pyridoxal 5'-phosphate salvage I
ribo	Ara-5	POLYAMSYN-PWY	2.221287495136221	random	13	superpathway of polyamine biosynthesis I
ribo	Ara-5	POLYISOPRENSYN-PWY	0.21984815918707237	random	13	polyisoprenoid biosynthesis (<i>E. coli</i>)
ribo	Ara-5	PPGPPMET-PWY	0.26585027900964825	random	13	ppGpp biosynthesis
ribo	Ara-5	PROSYN-PWY	0.04386050063493196	random	13	proline biosynthesis I
ribo	Ara-5	PRPP-PWY	1.6402018893393098	random	13	superpathway of histidine, purine, and pyrimidine biosynthesis
ribo	Ara-5	PUTDEG-PWY	0.160245419545573	random	13	putrescine degradation I
ribo	Ara-5	PWY-1269	1.0278538063455194	random	13	CMP-KDO biosynthesis I
ribo	Ara-5	PWY-1801	0.2578201932745363	random	13	formaldehyde oxidation II (glutathione-dependent)
ribo	Ara-5	PWY-2161	0.49424630426150346	random	13	folate polyglutamylation
ribo	Ara-5	PWY-40	3.619602299886533	random	13	putrescine biosynthesis I
ribo	Ara-5	PWY-4121	0.03626058654923497	random	13	glutathionylspermidine biosynthesis
ribo	Ara-5	PWY-4261	0.589780795341273	random	13	glycerol degradation I
ribo	Ara-5	PWY-4381	0.18158471367371803	random	13	fatty acid biosynthesis initiation I
ribo	Ara-5	PWY-46	0.27827686279470387	random	13	putrescine biosynthesis III
ribo	Ara-5	PWY-4621	0.7999110245508166	random	13	arsenate detoxification II (glutaredoxin)
ribo	Ara-5	PWY-5084	0.16992845310941232	random	13	2-oxoglutarate decarboxylation to succinyl-CoA
ribo	Ara-5	PWY-5123	0.19026396206878482	random	13	<i>trans, trans</i>-farnesyl diphosphate biosynthesis
ribo	Ara-5	PWY-5148	3	random	13	acyl-CoA hydrolysis
ribo	Ara-5	PWY-5162	0.3980400354090213	random	13	2-oxopentenoate degradation
ribo	Ara-5	PWY-5188	1.565031429500879	random	13	tetrapyrrole biosynthesis I (from glutamate)
ribo	Ara-5	PWY-5194	0.10348305044421416	random	13	siroheme biosynthesis
ribo	Ara-5	PWY-5340	1.1660942962747338	random	13	sulfate activation for sulfonation
ribo	Ara-5	PWY-5350	0.7655998799112409	random	13	thiosulfate disproportionation III (rhodanese)
ribo	Ara-5	PWY-5386	1.7391756628852335	random	13	methylglyoxal degradation I
ribo	Ara-5	PWY-5436	0.3675032575146484	random	13	threonine degradation IV
ribo	Ara-5	PWY-5437	0.41229820141705004	random	13	threonine degradation I
ribo	Ara-5	PWY-5453	0.643241026737118	random	13	methylglyoxal degradation III
ribo	Ara-5	PWY-5480	0.5126471253130449	random	13	pyruvate fermentation to ethanol I
ribo	Ara-5	PWY-5484	0.45791295396700876	random	13	glycolysis II (from fructose-6P)
ribo	Ara-5	PWY-5485	0.4000900811528426	random	13	pyruvate fermentation to acetate IV
ribo	Ara-5	PWY-5659	0.30308337304585864	random	13	GDP-mannose biosynthesis
ribo	Ara-5	PWY-5667	0.6745100655060327	random	13	CDP-diacylglycerol biosynthesis I
ribo	Ara-5	PWY-5668	0.49622230557567115	random	13	cardiolipin biosynthesis I
ribo	Ara-5	PWY-5669	0.27163153243037014	random	13	phosphatidylethanolamine biosynthesis I
ribo	Ara-5	PWY-5686	0.27972518994985496	random	13	UMP biosynthesis
ribo	Ara-5	PWY-5698	0.2999670914198667	random	13	allantoin degradation to ureidoglycolate II (ammonia producing)
ribo	Ara-5	PWY-5705	0.2864367031311886	random	13	allantoin degradation to glyoxylate III
ribo	Ara-5	PWY-5755	0.5319297287760331	random	13	4-hydroxybenzoate biosynthesis II (bacteria and fungi)
ribo	Ara-5	PWY-5783	0.1668595594462656	random	13	octaprenyl diphosphate biosynthesis
ribo	Ara-5	PWY-5785	0.3243806824161756	random	13	di-<i>trans</i>,poly-<i>cis</i>-undecaprenyl phosphate biosynthesis
ribo	Ara-5	PWY-5837	0.42442579136693964	random	13	1,4-dihydroxy-2-naphthoate biosynthesis I
ribo	Ara-5	PWY-5838	0.40827578831158373	random	13	superpathway of menaquinol-8 biosynthesis I
ribo	Ara-5	PWY-5852	0.5536152294954841	random	13	demethylmenaquinol-8 biosynthesis I
ribo	Ara-5	PWY-5901	0.201987280077269	random	13	2,3-dihydroxybenzoate biosynthesis
ribo	Ara-5	PWY-5964	1.7604425605539706	random	13	guanylyl molybdenum cofactor biosynthesis
ribo	Ara-5	PWY-5965	0.3384567924426708	random	13	fatty acid biosynthesis initiation III
ribo	Ara-5	PWY-5966	0.2965404511520938	random	13	fatty acid biosynthesis initiation II
ribo	Ara-5	PWY-5971	0.9063540388272793	random	13	palmitate biosynthesis II (bacteria and plants)
ribo	Ara-5	PWY-5973	0.8007858618688449	random	13	<i>cis</i>-vaccenate biosynthesis
ribo	Ara-5	PWY-5989	1.0079734763050034	random	13	stearate biosynthesis II (bacteria and plants)
ribo	Ara-5	PWY-6012	0.47448479012069644	random	13	acyl carrier protein metabolism I
ribo	Ara-5	PWY-6019	0.085049657087352	random	13	pseudouridine degradation
ribo	Ara-5	PWY-6028	0.5126471253130449	random	13	acetoin degradation
ribo	Ara-5	PWY-6121	3.724187347822491	random	13	5-aminoimidazole ribonucleotide biosynthesis I
ribo	Ara-5	PWY-6122	3.7241847302294433	random	13	5-aminoimidazole ribonucleotide biosynthesis II
ribo	Ara-5	PWY-6123	1.378671913285784	random	13	inosine-5'-phosphate biosynthesis I
ribo	Ara-5	PWY-6125	1.5113281578974183	random	13	superpathway of guanosine nucleotides <i>de novo</i> biosynthesis II
ribo	Ara-5	PWY-6126	1.6099245125738217	random	13	superpathway of adenosine nucleotides <i>de novo</i> biosynthesis II
ribo	Ara-5	PWY-6147	0.5060108317383059	random	13	6-hydroxymethyl-dihydropterin diphosphate biosynthesis I
ribo	Ara-5	PWY-6151	0.3447227091290644	random	13	<i>S</i>-adenosyl-L-methionine cycle I
ribo	Ara-5	PWY-6153	0.2602435974916128	random	13	autoinducer AI-2 biosynthesis I
ribo	Ara-5	PWY-6163	0.4255677080634194	random	13	chorismate biosynthesis from 3-dehydroquinate
ribo	Ara-5	PWY-6164	0.611092197972341	random	13	3-dehydroquinate biosynthesis I
ribo	Ara-5	PWY-6268	0.08721005163620461	random	13	adenosylcobalamin salvage from cobalamin
ribo	Ara-5	PWY-6277	3.399829080976069	random	13	superpathway of 5-aminoimidazole ribonucleotide biosynthesis
ribo	Ara-5	PWY-6282	0.8258886778105728	random	13	palmitoleate biosynthesis I
ribo	Ara-5	PWY-6284	0.7925817664002259	random	13	superpathway of unsaturated fatty acids biosynthesis (<i>E. coli</i>)
ribo	Ara-5	PWY-6387	0.27395726042155233	random	13	UDP-<i>N</i>-acetylmuramoyl-pentapeptide biosynthesis I (<i>meso</i>-DAP-containing)
ribo	Ara-5	PWY-6476	0.5607287926357302	random	13	cytidylyl molybdenum cofactor biosynthesis
ribo	Ara-5	PWY-6519	0.7503668084500843	random	13	8-amino-7-oxononanoate biosynthesis I
ribo	Ara-5	PWY-6535	0.17151297260950915	random	13	4-aminobutyrate degradation
ribo	Ara-5	PWY-6537	0.1625523158154559	random	13	4-aminobutyrate degradation II
ribo	Ara-5	PWY-6543	2.1624771750200082	random	13	4-aminobenzoate biosynthesis
ribo	Ara-5	PWY-6556	1.0988182455863889	random	13	pyrimidine ribonucleosides salvage II
ribo	Ara-5	PWY-6579	0.7294147334176956	random	13	superpathway of guanine and guanosine salvage
ribo	Ara-5	PWY-66	0.12874765750815778	random	13	GDP-L-fucose biosynthesis I (from GDP-D-mannose)
ribo	Ara-5	PWY-6605	0.15059603092337392	random	13	adenine and adenosine salvage II
ribo	Ara-5	PWY-6608	0.6797766913100551	random	13	guanosine nucleotides degradation III
ribo	Ara-5	PWY-6609	0.9058753590507393	random	13	adenine and adenosine salvage III
ribo	Ara-5	PWY-6611	0.7509378408710914	random	13	adenine and adenosine salvage V
ribo	Ara-5	PWY-6612	1.0851982481157632	random	13	superpathway of tetrahydrofolate biosynthesis
ribo	Ara-5	PWY-6614	0.2720871350080655	random	13	tetrahydrofolate biosynthesis
ribo	Ara-5	PWY-6617	0.15177448118202114	random	13	adenosine nucleotides degradation III
ribo	Ara-5	PWY-6618	0.0520567862800335	random	13	guanine and guanosine salvage III
ribo	Ara-5	PWY-6620	0.8925882732208111	random	13	guanine and guanosine salvage
ribo	Ara-5	PWY-6628	0.6306658093213102	random	13	superpathway of phenylalanine biosynthesis
ribo	Ara-5	PWY-6629	0.4634521583286197	random	13	superpathway of tryptophan biosynthesis
ribo	Ara-5	PWY-6690	1.5209318809363543	random	13	cinnamate and 3-hydroxycinnamate degradation to 2-oxopent-4-enoate
ribo	Ara-5	PWY-6700	0.8749049965272385	random	13	queuosine biosynthesis
ribo	Ara-5	PWY-6703	0.5780562201398487	random	13	preQ<sub>0</sub> biosynthesis
ribo	Ara-5	PWY-6708	0.5061339403460804	random	13	ubiquinol-8 biosynthesis (prokaryotic)
ribo	Ara-5	PWY-6772	3	random	13	hydrogen production V
ribo	Ara-5	PWY-6823	1.189898127376079	random	13	molybdenum cofactor biosynthesis
ribo	Ara-5	PWY-6890	0.0447281676828431	random	13	4-amino-2-methyl-5-diphosphomethylpyrimidine biosynthesis
ribo	Ara-5	PWY-6892	0.3966271026774934	random	13	thiazole biosynthesis I (E. coli)
ribo	Ara-5	PWY-6894	0.2891924421290687	random	13	thiamin diphosphate biosynthesis I (E. coli)
ribo	Ara-5	PWY-6952	1.0188120076266611	random	13	glycerophosphodiester degradation
ribo	Ara-5	PWY-6961	1.4171616528895814	random	13	L-ascorbate degradation II (bacterial, aerobic)
ribo	Ara-5	PWY-7176	0.20004158546821812	random	13	UTP and CTP <i>de novo</i> biosynthesis
ribo	Ara-5	PWY-7179	0.5919471800980918	random	13	purine deoxyribonucleosides degradation
ribo	Ara-5	PWY-7180	1.7576336560387644	random	13	2'-deoxy-&alpha;-D-ribose 1-phosphate degradation
ribo	Ara-5	PWY-7181	0.7586405611689875	random	13	pyrimidine deoxyribonucleosides degradation
ribo	Ara-5	PWY-7184	1.5201088839888741	random	13	pyrimidine deoxyribonucleotides <i>de novo</i> biosynthesis I
ribo	Ara-5	PWY-7187	0.32292001802889664	random	13	pyrimidine deoxyribonucleotides <i>de novo</i> biosynthesis II
ribo	Ara-5	PWY-7219	0.018077256182208096	random	13	adenosine ribonucleotides <i>de novo</i> biosynthesis
ribo	Ara-5	PWY-7220	2.129672403899786	random	13	adenosine deoxyribonucleotides <i>de novo</i> biosynthesis II
ribo	Ara-5	PWY-7221	0.18088961765373432	random	13	guanosine ribonucleotides <i>de novo</i> biosynthesis
ribo	Ara-5	PWY-7222	2.129672403899786	random	13	guanosine deoxyribonucleotides <i>de novo</i> biosynthesis II
ribo	Ara-5	PWY-7242	0.26146901645559106	random	13	D-fructuronate degradation
ribo	Ara-5	PWY-7247	2.2191015406321646	random	13	&beta;-D-glucuronide and D-glucuronate degradation
ribo	Ara-5	PWY-7315	0.35175353512608254	random	13	dTDP-<i>N</i>-acetylthomosamine biosynthesis
ribo	Ara-5	PWY-7335	0.4986678790132393	random	13	UDP-<i>N</i>-acetyl-&alpha;-D-mannosaminouronate biosynthesis
ribo	Ara-5	PWY-7343	1.070392391597022	random	13	UDP-glucose biosynthesis
ribo	Ara-5	PWY-7344	0.07864489774074097	random	13	UDP-D-galactose biosynthesis
ribo	Ara-5	PWY-7346	3.109026184006244	random	13	UDP-&alpha;-D-glucuronate biosynthesis (from UDP-glucose)
ribo	Ara-5	PWY-7446	0.599176929276827	random	13	sulfoglycolysis
ribo	Ara-5	PWY-901	2.1565205761339614	random	13	methylglyoxal degradation II
ribo	Ara-5	PWY0-1021	0.5881072613684449	random	13	alanine biosynthesis III
ribo	Ara-5	PWY0-1061	0.6376151475146751	random	13	superpathway of alanine biosynthesis
ribo	Ara-5	PWY0-1182	0.29664720095355285	random	13	trehalose degradation II (trehalase)
ribo	Ara-5	PWY0-1221	0.19776542290338534	random	13	putrescine degradation II
ribo	Ara-5	PWY0-1241	1.3652802347664408	random	13	ADP-L-<i>glycero</i>-&beta;-D-<i>manno</i>-heptose biosynthesis
ribo	Ara-5	PWY0-1261	0.36944823237640156	random	13	anhydromuropeptides recycling
ribo	Ara-5	PWY0-1264	0.39205324947535847	random	13	biotin-carboxyl carrier protein assembly
ribo	Ara-5	PWY0-1275	0.515882539962628	random	13	lipoate biosynthesis and incorporation II
ribo	Ara-5	PWY0-1277	1.1788761449036131	random	13	3-phenylpropionate and 3-(3-hydroxyphenyl)propionate degradation
ribo	Ara-5	PWY0-1280	0.3388578305145935	random	13	ethylene glycol degradation
ribo	Ara-5	PWY0-1295	0.919218907570046	random	13	pyrimidine ribonucleosides degradation
ribo	Ara-5	PWY0-1296	1.6053809725305124	random	13	purine ribonucleosides degradation
ribo	Ara-5	PWY0-1297	1.2345869212369267	random	13	superpathway of purine deoxyribonucleosides degradation
ribo	Ara-5	PWY0-1298	1.3536638374964056	random	13	superpathway of pyrimidine deoxyribonucleosides degradation
ribo	Ara-5	PWY0-1299	4.147654954150328	random	13	arginine dependent acid resistance
ribo	Ara-5	PWY0-1300	0.3091190749268253	random	13	2-<I>O</I>-&alpha;-mannosyl-D-glycerate degradation
ribo	Ara-5	PWY0-1301	0.12720668583659306	random	13	melibiose degradation
ribo	Ara-5	PWY0-1303	1.2890676410418045	random	13	aminopropylcadaverine biosynthesis
ribo	Ara-5	PWY0-1305	1.1982890518682578	random	13	glutamate dependent acid resistance
ribo	Ara-5	PWY0-1306	0.09447035312779781	random	13	L-galactonate degradation
ribo	Ara-5	PWY0-1309	0.21026136164336093	random	13	chitobiose degradation
ribo	Ara-5	PWY0-1312	0.4000900811528426	random	13	acetate formation from acetyl-CoA I
ribo	Ara-5	PWY0-1313	1.018840811367355	random	13	acetate conversion to acetyl-CoA
ribo	Ara-5	PWY0-1314	0.11655425274247905	random	13	fructose degradation
ribo	Ara-5	PWY0-1315	0.43548828090067226	random	13	L-lactaldehyde degradation (anaerobic)
ribo	Ara-5	PWY0-1317	0.4442611125665763	random	13	L-lactaldehyde degradation (aerobic)
ribo	Ara-5	PWY0-1319	0.6745100655060327	random	13	CDP-diacylglycerol biosynthesis II
ribo	Ara-5	PWY0-1324	0.3220053309012634	random	13	<i>N</i>-acetylneuraminate and <i>N</i>-acetylmannosamine degradation
ribo	Ara-5	PWY0-1325	0.7823086092870878	random	13	superpathway of asparagine biosynthesis
ribo	Ara-5	PWY0-1329	0.449891710871647	random	13	succinate to cytochrome <i>bo</i> oxidase electron transfer
ribo	Ara-5	PWY0-1336	0.9463384601253461	random	13	NADH to fumarate electron transfer
ribo	Ara-5	PWY0-1337	0.30103367127740777	random	13	oleate &beta;-oxidation
ribo	Ara-5	PWY0-1338	0.21139517318236967	random	13	polymyxin resistance
ribo	Ara-5	PWY0-1347	1.4597441313238406	random	13	NADH to trimethylamine <i>N</i>-oxide electron transfer
ribo	Ara-5	PWY0-1348	0.42922813274234006	random	13	NADH to dimethyl sulfoxide electron transfer
ribo	Ara-5	PWY0-1353	0.449891710871647	random	13	succinate to cytochrome <i>bd</i> oxidase electron transfer
ribo	Ara-5	PWY0-1355	1.4597441313238406	random	13	formate to trimethylamine <i>N</i>-oxide electron transfer
ribo	Ara-5	PWY0-1356	0.42922813274234006	random	13	formate to dimethyl sulfoxide electron transfer
ribo	Ara-5	PWY0-1415	0.5280649022915682	random	13	superpathway of heme biosynthesis from uroporphyrinogen-III
ribo	Ara-5	PWY0-1433	0.012760026028143936	random	13	tetrahydromonapterin biosynthesis
ribo	Ara-5	PWY0-1465	0.21651768649357897	random	13	D-malate degradation
ribo	Ara-5	PWY0-1466	0.32899123158794225	random	13	trehalose degradation VI (periplasmic)
ribo	Ara-5	PWY0-1471	0.3860784529539644	random	13	uracil degradation III
ribo	Ara-5	PWY0-1477	0.34319317807936073	random	13	ethanolamine utilization
ribo	Ara-5	PWY0-1479	0.3853908051918527	random	13	tRNA processing
ribo	Ara-5	PWY0-1507	0.27051857809942714	random	13	biotin biosynthesis from 8-amino-7-oxononanoate I
ribo	Ara-5	PWY0-1517	0.08864557119149835	random	13	sedoheptulose bisphosphate bypass
ribo	Ara-5	PWY0-1527	0.07808510933755718	random	13	curcumin degradation
ribo	Ara-5	PWY0-1534	0.5108727882729772	random	13	hydrogen sulfide biosynthesis I
ribo	Ara-5	PWY0-1535	0.2255731613925355	random	13	D-serine degradation
ribo	Ara-5	PWY0-1544	0.010644678359250469	random	13	proline to cytochrome <i>bo</i> oxidase electron transfer
ribo	Ara-5	PWY0-1545	0.17326659648940942	random	13	cardiolipin biosynthesis III
ribo	Ara-5	PWY0-162	0.2559355385649567	random	13	superpathway of pyrimidine ribonucleotides <i>de novo</i> biosynthesis
ribo	Ara-5	PWY0-163	0.46581119212652117	random	13	salvage pathways of pyrimidine ribonucleotides
ribo	Ara-5	PWY0-166	1.6814072552498436	random	13	superpathway of pyrimidine deoxyribonucleotides <i>de novo</i> biosynthesis (E. coli)
ribo	Ara-5	PWY0-181	0.6220681450187685	random	13	salvage pathways of pyrimidine deoxyribonucleotides
ribo	Ara-5	PWY0-301	1.537398349120008	random	13	L-ascorbate degradation I (bacterial, anaerobic)
ribo	Ara-5	PWY0-381	0.8694854523619446	random	13	glycerol and glycerophosphodiester degradation
ribo	Ara-5	PWY0-41	1.3629299783338378	random	13	allantoin degradation IV (anaerobic)
ribo	Ara-5	PWY0-42	0.5213844669396613	random	13	2-methylcitrate cycle I
ribo	Ara-5	PWY0-43	0.4577294148707084	random	13	conversion of succinate to propionate
ribo	Ara-5	PWY0-44	0.43480697295818005	random	13	D-allose degradation
ribo	Ara-5	PWY0-461	1.8227869726020278	random	13	lysine degradation I
ribo	Ara-5	PWY0-501	0.4535849477924937	random	13	lipoate biosynthesis and incorporation I
ribo	Ara-5	PWY0-521	0.7497067878823064	random	13	fructoselysine and psicoselysine degradation
ribo	Ara-5	PWY0-522	0.35285982538534694	random	13	lipoate salvage I
ribo	Ara-5	PWY0-541	0.19691785636793988	random	13	cyclopropane fatty acid (CFA) biosynthesis
ribo	Ara-5	PWY0-661	2.1240789294170916	random	13	PRPP biosynthesis II
ribo	Ara-5	PWY0-662	0.07724817748935565	random	13	PRPP biosynthesis I
ribo	Ara-5	PWY0-781	0.8287713908734572	random	13	aspartate superpathway
ribo	Ara-5	PWY0-823	3.619602299886533	random	13	arginine degradation III (arginine decarboxylase/agmatinase pathway)
ribo	Ara-5	PWY0-845	0.6755800348414985	random	13	superpathway of pyridoxal 5'-phosphate biosynthesis and salvage
ribo	Ara-5	PWY0-862	0.7324158851062281	random	13	<i>cis</i>-dodecenoyl biosynthesis
ribo	Ara-5	PWY0-881	0.7714232758330991	random	13	superpathway of fatty acid biosynthesis I (E. coli)
ribo	Ara-5	PWY0-901	0.3048075534932411	random	13	selenocysteine biosynthesis I (bacteria)
ribo	Ara-5	PWY0-981	0.26364078021348564	random	13	taurine degradation IV
ribo	Ara-5	PWY3O-4106	9.167904608272049e-4	random	13	NAD salvage pathway III
ribo	Ara-5	PWYCQD-2	0.18975793018077616	random	13	dTDP-<i>N</i>-acetylviosamine biosynthesis
ribo	Ara-5	PWYCQD-3	0.20445056895293884	random	13	N-acetyl-galactosamine degradation
ribo	Ara-5	PWYCQD-4	0.18029791607483864	random	13	galactosamine degradation
ribo	Ara-5	PYRIDNUCSAL-PWY	0.6167118223659181	random	13	NAD salvage pathway I
ribo	Ara-5	PYRIDNUCSYN-PWY	1.4658129972668836	random	13	NAD biosynthesis I (from aspartate)
ribo	Ara-5	PYRIDOXSYN-PWY	0.8479951112570204	random	13	pyridoxal 5'-phosphate biosynthesis I
ribo	Ara-5	PYRUVDEHYD-PWY	0.8150063257365274	random	13	pyruvate decarboxylation to acetyl CoA
ribo	Ara-5	PYRUVOX-PWY	0.08191408616070395	random	13	pyruvate oxidation pathway
ribo	Ara-5	RHAMCAT-PWY	0.31148429070289685	random	13	L-rhamnose degradation I
ribo	Ara-5	RIBOKIN-PWY	0.21704202334135403	random	13	ribose degradation
ribo	Ara-5	RIBOSYN2-PWY	0.41972743470250135	random	13	flavin biosynthesis I (bacteria and plants)
ribo	Ara-5	SALVADEHYPOX-PWY	0.6266275372744646	random	13	adenosine nucleotides degradation II
ribo	Ara-5	SALVPURINE2-PWY	0.8925882732208111	random	13	xanthine and xanthosine salvage
ribo	Ara-5	SAM-PWY	0.4587728090234638	random	13	S-adenosyl-L-methionine biosynthesis
ribo	Ara-5	SER-GLYSYN-PWY	0.48034957266022216	random	13	superpathway of serine and glycine biosynthesis I
ribo	Ara-5	SERDEG-PWY	0.2992567194549979	random	13	L-serine degradation
ribo	Ara-5	SERSYN-PWY	0.4355390740226456	random	13	serine biosynthesis
ribo	Ara-5	SO4ASSIM-PWY	1.1429969751463145	random	13	sulfate reduction I (assimilatory)
ribo	Ara-5	SORBDEG-PWY	0.16652810012662045	random	13	D-sorbitol degradation II
ribo	Ara-5	SULFATE-CYS-PWY	0.8034440644209082	random	13	superpathway of sulfate assimilation and cysteine biosynthesis
ribo	Ara-5	TCA	0.3826912879056235	random	13	TCA cycle I (prokaryotic)
ribo	Ara-5	TCA-GLYOX-BYPASS	0.3515713337988146	random	13	superpathway of glyoxylate bypass and TCA
ribo	Ara-5	THIOREDOX-PWY	0.5904657324047621	random	13	thioredoxin pathway
ribo	Ara-5	THISYN-PWY	0.3401145749711784	random	13	superpathway of thiamin diphosphate biosynthesis I
ribo	Ara-5	THRDLCTCAT-PWY	0.6947024368435225	random	13	threonine degradation III (to methylglyoxal)
ribo	Ara-5	THREOCAT-PWY	0.49571492097317466	random	13	superpathway of threonine metabolism
ribo	Ara-5	THREONINE-DEG2-PWY	0.894699305375486	random	13	threonine degradation II
ribo	Ara-5	THRESYN-PWY	0.5140678804967236	random	13	threonine biosynthesis
ribo	Ara-5	TREDEGLOW-PWY	0.3573632989566364	random	13	trehalose degradation I (low osmolarity)
ribo	Ara-5	TRESYN-PWY	0.10084988714976398	random	13	trehalose biosynthesis I
ribo	Ara-5	TRNA-CHARGING-PWY	0.30851426055979586	random	13	tRNA charging
ribo	Ara-5	TRPSYN-PWY	0.435858543604045	random	13	tryptophan biosynthesis
ribo	Ara-5	TRYPDEG-PWY	0.304060702559912	random	13	tryptophan degradation II (via pyruvate)
ribo	Ara-5	TYRSYN	1.2923134683613504	random	13	tyrosine biosynthesis I
ribo	Ara-5	UBISYN-PWY	0.4858151781795566	random	13	superpathway of ubiquinol-8 biosynthesis (prokaryotic)
ribo	Ara-5	UDPNAGSYN-PWY	0.2661720324016192	random	13	UDP-<i>N</i>-acetyl-D-glucosamine biosynthesis I
ribo	Ara-5	VALSYN-PWY	0.36955966794353856	random	13	valine biosynthesis
ribo	Ara-5	XYLCAT-PWY	0.483771220049988	random	13	xylose degradation I
ribo	Ara-6	1CMET2-PWY	0.3493386248475481	random	13	formylTHF biosynthesis
ribo	Ara-6	2PHENDEG-PWY	0.22768705719301452	random	13	phenylethylamine degradation I
ribo	Ara-6	3-HYDROXYPHENYLACETATE-DEGRADATION-PWY	0.2814699474697111	random	13	4-hydroxyphenylacetate degradation
ribo	Ara-6	4AMINOBUTMETAB-PWY	0.16259717616556013	random	13	superpathway of 4-aminobutyrate degradation
ribo	Ara-6	ACETATEUTIL-PWY	0.47978107398073866	random	13	superpathway of acetate utilization and formation
ribo	Ara-6	ACETOACETATE-DEG-PWY	0.4021337928979325	random	13	acetoacetate degradation (to acetyl CoA)
ribo	Ara-6	ALADEG-PWY	0.2732535079828289	random	13	alanine degradation I
ribo	Ara-6	ALANINE-SYN2-PWY	0.12296398166046356	random	13	alanine biosynthesis II
ribo	Ara-6	ALANINE-VALINESYN-PWY	0.25715652720516435	random	13	alanine biosynthesis I
ribo	Ara-6	ALL-CHORISMATE-PWY	0.9091557485736775	random	13	superpathway of chorismate metabolism
ribo	Ara-6	AMMASSIM-PWY	0.43398407439017395	random	13	ammonia assimilation cycle III
ribo	Ara-6	ANARESP1-PWY	0.6328302749493098	random	13	respiration (anaerobic)
ribo	Ara-6	ARABCAT-PWY	0.1329432873560548	random	13	L-arabinose degradation I
ribo	Ara-6	ARG+POLYAMINE-SYN	0.3982212093771385	random	13	superpathway of arginine and polyamine biosynthesis
ribo	Ara-6	ARGDEG-PWY	0.4718156387799087	random	13	superpathway of arginine, putrescine, and 4-aminobutyrate degradation
ribo	Ara-6	ARGSYN-PWY	0.2354141777469739	random	13	arginine biosynthesis I (via L-ornithine)
ribo	Ara-6	ARO-PWY	2.1939488233853965	random	13	chorismate biosynthesis I
ribo	Ara-6	ASPARAGINE-BIOSYNTHESIS	0.36681265919424916	random	13	asparagine biosynthesis I
ribo	Ara-6	ASPARAGINE-DEG1-PWY	0.2939384901151412	random	13	asparagine degradation I
ribo	Ara-6	ASPARAGINESYN-PWY	0.36681265919424916	random	13	asparagine biosynthesis II
ribo	Ara-6	ASPARTATESYN-PWY	0.1553853436717324	random	13	aspartate biosynthesis
ribo	Ara-6	ASPASN-PWY	0.2903557156131086	random	13	superpathway of aspartate and asparagine biosynthesis; interconversion of aspartate and asparagine
ribo	Ara-6	AST-PWY	0.21368196020765495	random	13	arginine degradation II (AST pathway)
ribo	Ara-6	BETSYN-PWY	0.18091435255325017	random	13	glycine betaine biosynthesis I (Gram-negative bacteria)
ribo	Ara-6	BGALACT-PWY	0.8792276307629662	random	13	lactose degradation III
ribo	Ara-6	BIOTIN-BIOSYNTHESIS-PWY	0.46527136727868296	random	13	biotin biosynthesis I
ribo	Ara-6	BRANCHED-CHAIN-AA-SYN-PWY	1.2164611095296236	random	13	superpathway of leucine, valine, and isoleucine biosynthesis
ribo	Ara-6	BSUBPOLYAMSYN-PWY	0.20640261419501962	random	13	spermidine biosynthesis I
ribo	Ara-6	COA-PWY	0.5545548907095308	random	13	coenzyme A biosynthesis
ribo	Ara-6	COBALSYN-PWY	1.2352560512359998	random	13	adenosylcobalamin salvage from cobinamide I
ribo	Ara-6	COLANSYN-PWY	0.27249395141684285	random	13	colanic acid building blocks biosynthesis
ribo	Ara-6	COMPLETE-ARO-PWY	1.4131842919528192	random	13	superpathway of phenylalanine, tyrosine, and tryptophan biosynthesis
ribo	Ara-6	CYANCAT-PWY	0.20658452335548405	random	13	cyanate degradation
ribo	Ara-6	CYSTSYN-PWY	2.125080879217365	random	13	cysteine biosynthesis I
ribo	Ara-6	DAPLYSINESYN-PWY	0.27247607420555503	random	13	lysine biosynthesis I
ribo	Ara-6	DARABCAT-PWY	0.16829834683136158	random	13	D-arabinose degradation II
ribo	Ara-6	DENOVOPURINE2-PWY	1.218548383652773	random	13	superpathway of purine nucleotides <i>de novo</i> biosynthesis II
ribo	Ara-6	DETOX1-PWY	0.29912299678630616	random	13	superoxide radicals degradation
ribo	Ara-6	DTDPRHAMSYN-PWY	0.2962970690755564	random	13	dTDP-L-rhamnose biosynthesis I
ribo	Ara-6	ECASYN-PWY	0.34529910074694187	random	13	enterobacterial common antigen biosynthesis
ribo	Ara-6	ENTNER-DOUDOROFF-PWY	0.16969621209103317	random	13	Entner-Doudoroff pathway I
ribo	Ara-6	ETOH-ACETYLCOA-ANA-PWY	0.24837472338783387	random	13	ethanol degradation I
ribo	Ara-6	FAO-PWY	1.1487471427025768	random	13	fatty acid &beta;-oxidation I
ribo	Ara-6	FASYN-ELONG-PWY	0.24128263235074465	random	13	fatty acid elongation -- saturated
ribo	Ara-6	FASYN-INITIAL-PWY	0.16298452986956138	random	13	superpathway of fatty acid biosynthesis initiation (E. coli)
ribo	Ara-6	FERMENTATION-PWY	0.5877564459398418	random	13	mixed acid fermentation
ribo	Ara-6	FUC-RHAMCAT-PWY	0.28402662420460595	random	13	superpathway of fucose and rhamnose degradation
ribo	Ara-6	FUCCAT-PWY	0.4134633230823031	random	13	fucose degradation
ribo	Ara-6	GALACT-GLUCUROCAT-PWY	0.16397169191306596	random	13	superpathway of hexuronide and hexuronate degradation
ribo	Ara-6	GALACTARDEG-PWY	1.3323421538033868	random	13	D-galactarate degradation I
ribo	Ara-6	GALACTCAT-PWY	0.2949375985863642	random	13	D-galactonate degradation
ribo	Ara-6	GALACTITOLCAT-PWY	0.5413562188159329	random	13	galactitol degradation
ribo	Ara-6	GALACTMETAB-PWY	0.18232282398355384	random	13	galactose degradation I (Leloir pathway)
ribo	Ara-6	GALACTUROCAT-PWY	0.18849863629701402	random	13	D-galacturonate degradation I
ribo	Ara-6	GLCMANNANAUT-PWY	0.3826744025513241	random	13	superpathway of <i>N</i>-acetylglucosamine, <i>N</i>-acetylmannosamine and <i>N</i>-acetylneuraminate degradation
ribo	Ara-6	GLNSYN-PWY	0.3216942089905654	random	13	glutamine biosynthesis I
ribo	Ara-6	GLUAMCAT-PWY	0.24923324533458552	random	13	<i>N</i>-acetylglucosamine degradation I
ribo	Ara-6	GLUCARDEG-PWY	1.327240985392947	random	13	<i>D</i>-glucarate degradation I
ribo	Ara-6	GLUCARGALACTSUPER-PWY	1.1926824493782657	random	13	superpathway of D-glucarate and D-galactarate degradation
ribo	Ara-6	GLUCONEO-PWY	0.6024183637673999	random	13	gluconeogenesis I
ribo	Ara-6	GLUCONSUPER-PWY	0.270392177517125	random	13	D-gluconate degradation
ribo	Ara-6	GLUCOSE1PMETAB-PWY	1.5015295014794394	random	13	glucose and glucose-1-phosphate degradation
ribo	Ara-6	GLUCUROCAT-PWY	0.1715128626481991	random	13	superpathway of &beta;-D-glucuronide and D-glucuronate degradation
ribo	Ara-6	GLUT-REDOX-PWY	0.9365084662278521	random	13	glutathione redox reactions II
ribo	Ara-6	GLUTAMINDEG-PWY	3.5142759037945694	random	13	glutamine degradation I
ribo	Ara-6	GLUTAMINEFUM-PWY	0.5226826853364539	random	13	glutamine degradation II
ribo	Ara-6	GLUTATHIONESYN-PWY	0.24639950735652116	random	13	glutathione biosynthesis
ribo	Ara-6	GLUTDEG-PWY	0.24111657288589283	random	13	glutamate degradation II
ribo	Ara-6	GLUTORN-PWY	0.20004072708379192	random	13	ornithine biosynthesis
ribo	Ara-6	GLUTSYN-PWY	0.5226826853364539	random	13	glutamate biosynthesis I
ribo	Ara-6	GLUTSYNIII-PWY	0.5226826853364539	random	13	glutamate biosynthesis III
ribo	Ara-6	GLYCEROLMETAB-PWY	0.07403478598623188	random	13	glycerol degradation V
ribo	Ara-6	GLYCLEAV-PWY	0.6406927032962639	random	13	glycine cleavage
ribo	Ara-6	GLYCOCAT-PWY	0.3821748820844515	random	13	glycogen degradation I
ribo	Ara-6	GLYCOGENSYNTH-PWY	0.0806761677036211	random	13	glycogen biosynthesis I (from ADP-D-Glucose)
ribo	Ara-6	GLYCOL-GLYOXDEG-PWY	0.2834132639194038	random	13	superpathway of glycol metabolism and degradation
ribo	Ara-6	GLYCOLATEMET-PWY	0.31426010998230064	random	13	glycolate and glyoxylate degradation I
ribo	Ara-6	GLYCOLYSIS	0.6586790808877515	random	13	glycolysis I (from glucose-6P)
ribo	Ara-6	GLYCOLYSIS-E-D	0.5753154620325595	random	13	superpathway of glycolysis and Entner-Doudoroff
ribo	Ara-6	GLYCOLYSIS-TCA-GLYOX-BYPASS	0.8719329678753239	random	13	superpathway of glycolysis, pyruvate dehydrogenase, TCA, and glyoxylate bypass
ribo	Ara-6	GLYOXDEG-PWY	0.3990762384425886	random	13	glycolate and glyoxylate degradation II
ribo	Ara-6	GLYOXYLATE-BYPASS	0.7745951644030592	random	13	glyoxylate cycle
ribo	Ara-6	GLYSYN-PWY	0.4513711294350042	random	13	glycine biosynthesis I
ribo	Ara-6	HCAMHPDEG-PWY	0.19639755161150482	random	13	3-phenylpropanoate and 3-(3-hydroxyphenyl)propanoate degradation to 2-oxopent-4-enoate
ribo	Ara-6	HEME-BIOSYNTHESIS-II	0.23757588908791227	random	13	heme biosynthesis from uroporphyrinogen-III I (aerobic)
ribo	Ara-6	HEMESYN2-PWY	0.23780889996030186	random	13	heme biosynthesis from uroporphyrinogen-III II (anaerobic)
ribo	Ara-6	HEXITOLDEGSUPER-PWY	0.5935527626353525	random	13	superpathway of hexitol degradation (bacteria)
ribo	Ara-6	HISTSYN-PWY	0.303811652823835	random	13	histidine biosynthesis
ribo	Ara-6	HOMOSER-METSYN-PWY	0.1768961007559507	random	13	methionine biosynthesis I
ribo	Ara-6	HOMOSER-THRESYN-PWY	0.1532433984250282	random	13	threonine biosynthesis from homoserine
ribo	Ara-6	HOMOSERSYN-PWY	0.3469487634123152	random	13	homoserine biosynthesis
ribo	Ara-6	IDNCAT-PWY	0.31856469945179083	random	13	L-idonate degradation
ribo	Ara-6	ILEUSYN-PWY	1.4883847824244023	random	13	isoleucine biosynthesis I (from threonine)
ribo	Ara-6	KDO-LIPASYN-PWY	0.07052333101284369	random	13	(KDO)<sub>2</sub>-lipid A biosynthesis I
ribo	Ara-6	KDO-NAGLIPASYN-PWY	0.46557068768212584	random	13	superpathway of (KDO)<SUB>2</SUB>-lipid A biosynthesis
ribo	Ara-6	KDOSYN-PWY	0.47212607881474344	random	13	KDO transfer to lipid IV<sub>A</sub> I
ribo	Ara-6	KETOGLUCONMET-PWY	0.3546355294196569	random	13	ketogluconate metabolism
ribo	Ara-6	LCYSDEG-PWY	3	random	13	L-cysteine degradation II
ribo	Ara-6	LEUSYN-PWY	0.3081790514228422	random	13	leucine biosynthesis
ribo	Ara-6	LIPA-CORESYN-PWY	1.2488457590489215	random	13	Lipid A-core biosynthesis
ribo	Ara-6	LPSSYN-PWY	0.8083074390153789	random	13	superpathway of lipopolysaccharide biosynthesis
ribo	Ara-6	LYXMET-PWY	0.2275070062052552	random	13	L-lyxose degradation
ribo	Ara-6	MALATE-ASPARTATE-SHUTTLE-PWY	0.3222195224969935	random	13	aspartate degradation II
ribo	Ara-6	MANNCAT-PWY	0.007822061996283908	random	13	D-mannose degradation
ribo	Ara-6	MANNIDEG-PWY	0.35022240962683066	random	13	mannitol degradation I
ribo	Ara-6	MENAQUINONESYN-PWY	0.17587535822889921	random	13	menaquinol-8 biosynthesis
ribo	Ara-6	MET-SAM-PWY	0.24788690257228585	random	13	superpathway of <i>S</i>-adenosyl-L-methionine biosynthesis
ribo	Ara-6	METHGLYUT-PWY	0.35577584848927585	random	13	superpathway of methylglyoxal degradation
ribo	Ara-6	METSYN-PWY	0.2543573975760537	random	13	homoserine and methionine biosynthesis
ribo	Ara-6	NADPHOS-DEPHOS-PWY	0.232877648077285	random	13	NAD phosphorylation and dephosphorylation I
ribo	Ara-6	NAGLIPASYN-PWY	0.2975642343577335	random	13	lipid IV<sub>A</sub> biosynthesis
ribo	Ara-6	NONMEVIPP-PWY	0.17566304787909487	random	13	methylerythritol phosphate pathway
ribo	Ara-6	NONOXIPENT-PWY	0.2410961811342819	random	13	pentose phosphate pathway (non-oxidative branch)
ribo	Ara-6	OANTIGEN-PWY-1	0.45330213293336735	random	13	<i>O</i>-antigen building blocks biosynthesis (<i>E. coli</i>)
ribo	Ara-6	ORNARGDEG-PWY	0.457206417494368	random	13	superpathway of arginine and ornithine degradation
ribo	Ara-6	ORNDEG-PWY	0.3183263435228302	random	13	superpathway of ornithine degradation
ribo	Ara-6	OXIDATIVEPENT-PWY	0.10519198791225262	random	13	pentose phosphate pathway (oxidative branch) I
ribo	Ara-6	P2-PWY	0.3202099034979886	random	13	citrate lyase activation
ribo	Ara-6	P4-PWY	0.22483645885009512	random	13	superpathway of lysine, threonine and methionine biosynthesis I
ribo	Ara-6	PANTO-PWY	0.24020383255699423	random	13	phosphopantothenate biosynthesis I
ribo	Ara-6	PANTOSYN-PWY	0.42733418303765974	random	13	pantothenate and coenzyme A biosynthesis I
ribo	Ara-6	PENTOSE-P-PWY	0.20119421765748727	random	13	pentose phosphate pathway
ribo	Ara-6	PEPTIDOGLYCANSYN-PWY	0.9641453659745947	random	13	peptidoglycan biosynthesis I (<I>meso</I>-diaminopimelate containing)
ribo	Ara-6	PHESYN	0.08643284568495876	random	13	phenylalanine biosynthesis I
ribo	Ara-6	PHOSLIPSYN-PWY	0.16129982063472675	random	13	phospholipid biosynthesis I
ribo	Ara-6	PLPSAL-PWY	1.025879185701732	random	13	pyridoxal 5'-phosphate salvage I
ribo	Ara-6	POLYAMSYN-PWY	0.5597504590154896	random	13	superpathway of polyamine biosynthesis I
ribo	Ara-6	POLYISOPRENSYN-PWY	0.3629322117956512	random	13	polyisoprenoid biosynthesis (<i>E. coli</i>)
ribo	Ara-6	PPGPPMET-PWY	0.31253915666126425	random	13	ppGpp biosynthesis
ribo	Ara-6	PROSYN-PWY	0.6241702738122814	random	13	proline biosynthesis I
ribo	Ara-6	PRPP-PWY	0.9165654668686704	random	13	superpathway of histidine, purine, and pyrimidine biosynthesis
ribo	Ara-6	PUTDEG-PWY	0.38287581629659156	random	13	putrescine degradation I
ribo	Ara-6	PWY-1269	0.7200896773654323	random	13	CMP-KDO biosynthesis I
ribo	Ara-6	PWY-1801	2.13723248572533	random	13	formaldehyde oxidation II (glutathione-dependent)
ribo	Ara-6	PWY-2161	0.2489171039626079	random	13	folate polyglutamylation
ribo	Ara-6	PWY-40	0.9273126081373707	random	13	putrescine biosynthesis I
ribo	Ara-6	PWY-4121	0.08194378565840406	random	13	glutathionylspermidine biosynthesis
ribo	Ara-6	PWY-4261	0.14121568709479712	random	13	glycerol degradation I
ribo	Ara-6	PWY-4381	0.10349911912281404	random	13	fatty acid biosynthesis initiation I
ribo	Ara-6	PWY-46	0.24442285369045602	random	13	putrescine biosynthesis III
ribo	Ara-6	PWY-4621	0.03148956600895601	random	13	arsenate detoxification II (glutaredoxin)
ribo	Ara-6	PWY-5084	0.2594663297550139	random	13	2-oxoglutarate decarboxylation to succinyl-CoA
ribo	Ara-6	PWY-5123	0.4520905274570367	random	13	<i>trans, trans</i>-farnesyl diphosphate biosynthesis
ribo	Ara-6	PWY-5148	0.43437462086348455	random	13	acyl-CoA hydrolysis
ribo	Ara-6	PWY-5162	0.19772316914478152	random	13	2-oxopentenoate degradation
ribo	Ara-6	PWY-5188	0.2571666319186728	random	13	tetrapyrrole biosynthesis I (from glutamate)
ribo	Ara-6	PWY-5194	0.009418370677531122	random	13	siroheme biosynthesis
ribo	Ara-6	PWY-5340	2.1228516142989795	random	13	sulfate activation for sulfonation
ribo	Ara-6	PWY-5350	0.2792156652850779	random	13	thiosulfate disproportionation III (rhodanese)
ribo	Ara-6	PWY-5386	0.3223209643561135	random	13	methylglyoxal degradation I
ribo	Ara-6	PWY-5436	0.23284648335992883	random	13	threonine degradation IV
ribo	Ara-6	PWY-5437	0.9149656541626536	random	13	threonine degradation I
ribo	Ara-6	PWY-5453	0.5305041773219608	random	13	methylglyoxal degradation III
ribo	Ara-6	PWY-5480	0.24837472338783387	random	13	pyruvate fermentation to ethanol I
ribo	Ara-6	PWY-5484	0.6429156851791927	random	13	glycolysis II (from fructose-6P)
ribo	Ara-6	PWY-5485	0.5480004720160866	random	13	pyruvate fermentation to acetate IV
ribo	Ara-6	PWY-5659	0.40643071912285905	random	13	GDP-mannose biosynthesis
ribo	Ara-6	PWY-5667	0.12586325240195573	random	13	CDP-diacylglycerol biosynthesis I
ribo	Ara-6	PWY-5668	0.2586573463589781	random	13	cardiolipin biosynthesis I
ribo	Ara-6	PWY-5669	0.07880339810228323	random	13	phosphatidylethanolamine biosynthesis I
ribo	Ara-6	PWY-5686	0.2705673804517081	random	13	UMP biosynthesis
ribo	Ara-6	PWY-5698	0.3509029887873758	random	13	allantoin degradation to ureidoglycolate II (ammonia producing)
ribo	Ara-6	PWY-5705	0.30463098715731596	random	13	allantoin degradation to glyoxylate III
ribo	Ara-6	PWY-5755	0.6540842238417729	random	13	4-hydroxybenzoate biosynthesis II (bacteria and fungi)
ribo	Ara-6	PWY-5783	0.20897627700264196	random	13	octaprenyl diphosphate biosynthesis
ribo	Ara-6	PWY-5785	0.04207531812579841	random	13	di-<i>trans</i>,poly-<i>cis</i>-undecaprenyl phosphate biosynthesis
ribo	Ara-6	PWY-5837	0.21158433508963814	random	13	1,4-dihydroxy-2-naphthoate biosynthesis I
ribo	Ara-6	PWY-5838	0.20550666876655424	random	13	superpathway of menaquinol-8 biosynthesis I
ribo	Ara-6	PWY-5852	0.18534067849763533	random	13	demethylmenaquinol-8 biosynthesis I
ribo	Ara-6	PWY-5901	0.20992496307575675	random	13	2,3-dihydroxybenzoate biosynthesis
ribo	Ara-6	PWY-5964	0.03167815621125106	random	13	guanylyl molybdenum cofactor biosynthesis
ribo	Ara-6	PWY-5965	0.2336530666351822	random	13	fatty acid biosynthesis initiation III
ribo	Ara-6	PWY-5966	0.1685258051717717	random	13	fatty acid biosynthesis initiation II
ribo	Ara-6	PWY-5971	0.2710063200548797	random	13	palmitate biosynthesis II (bacteria and plants)
ribo	Ara-6	PWY-5973	0.3097631548255477	random	13	<i>cis</i>-vaccenate biosynthesis
ribo	Ara-6	PWY-5989	0.2807673969908546	random	13	stearate biosynthesis II (bacteria and plants)
ribo	Ara-6	PWY-6012	0.2766009056035268	random	13	acyl carrier protein metabolism I
ribo	Ara-6	PWY-6019	0.13624085734539496	random	13	pseudouridine degradation
ribo	Ara-6	PWY-6028	0.13764285729676382	random	13	acetoin degradation
ribo	Ara-6	PWY-6121	0.28420252798597706	random	13	5-aminoimidazole ribonucleotide biosynthesis I
ribo	Ara-6	PWY-6122	0.273843101542804	random	13	5-aminoimidazole ribonucleotide biosynthesis II
ribo	Ara-6	PWY-6123	0.27147053223276035	random	13	inosine-5'-phosphate biosynthesis I
ribo	Ara-6	PWY-6125	1.5319056499783588	random	13	superpathway of guanosine nucleotides <i>de novo</i> biosynthesis II
ribo	Ara-6	PWY-6126	1.6481746250170277	random	13	superpathway of adenosine nucleotides <i>de novo</i> biosynthesis II
ribo	Ara-6	PWY-6147	0.12642181860343032	random	13	6-hydroxymethyl-dihydropterin diphosphate biosynthesis I
ribo	Ara-6	PWY-6151	0.14752765226685785	random	13	<i>S</i>-adenosyl-L-methionine cycle I
ribo	Ara-6	PWY-6153	0.15307568326254878	random	13	autoinducer AI-2 biosynthesis I
ribo	Ara-6	PWY-6163	0.37402122085750883	random	13	chorismate biosynthesis from 3-dehydroquinate
ribo	Ara-6	PWY-6164	4.061675806190128	random	13	3-dehydroquinate biosynthesis I
ribo	Ara-6	PWY-6268	3	random	13	adenosylcobalamin salvage from cobalamin
ribo	Ara-6	PWY-6277	0.25969521766750436	random	13	superpathway of 5-aminoimidazole ribonucleotide biosynthesis
ribo	Ara-6	PWY-6282	0.2788957146993226	random	13	palmitoleate biosynthesis I
ribo	Ara-6	PWY-6284	0.2928231360430929	random	13	superpathway of unsaturated fatty acids biosynthesis (<i>E. coli</i>)
ribo	Ara-6	PWY-6387	1.0752780644435018	random	13	UDP-<i>N</i>-acetylmuramoyl-pentapeptide biosynthesis I (<i>meso</i>-DAP-containing)
ribo	Ara-6	PWY-6476	0.08405263283373482	random	13	cytidylyl molybdenum cofactor biosynthesis
ribo	Ara-6	PWY-6519	0.2789784248940552	random	13	8-amino-7-oxononanoate biosynthesis I
ribo	Ara-6	PWY-6535	0.19805140696182708	random	13	4-aminobutyrate degradation
ribo	Ara-6	PWY-6537	0.11905882822007219	random	13	4-aminobutyrate degradation II
ribo	Ara-6	PWY-6543	1.0926281953091814	random	13	4-aminobenzoate biosynthesis
ribo	Ara-6	PWY-6556	0.4559160394728777	random	13	pyrimidine ribonucleosides salvage II
ribo	Ara-6	PWY-6579	0.1726271507776672	random	13	superpathway of guanine and guanosine salvage
ribo	Ara-6	PWY-66	0.008174407233777473	random	13	GDP-L-fucose biosynthesis I (from GDP-D-mannose)
ribo	Ara-6	PWY-6605	0.52134861234244	random	13	adenine and adenosine salvage II
ribo	Ara-6	PWY-6608	0.43383430520562893	random	13	guanosine nucleotides degradation III
ribo	Ara-6	PWY-6609	0.1725572183674512	random	13	adenine and adenosine salvage III
ribo	Ara-6	PWY-6611	0.16486970223025513	random	13	adenine and adenosine salvage V
ribo	Ara-6	PWY-6612	0.527117746273661	random	13	superpathway of tetrahydrofolate biosynthesis
ribo	Ara-6	PWY-6614	0.127900240662297	random	13	tetrahydrofolate biosynthesis
ribo	Ara-6	PWY-6617	3	random	13	adenosine nucleotides degradation III
ribo	Ara-6	PWY-6618	0.1610007472878253	random	13	guanine and guanosine salvage III
ribo	Ara-6	PWY-6620	0.17815605368553736	random	13	guanine and guanosine salvage
ribo	Ara-6	PWY-6628	1.9353099479315556	random	13	superpathway of phenylalanine biosynthesis
ribo	Ara-6	PWY-6629	1.6148903848008553	random	13	superpathway of tryptophan biosynthesis
ribo	Ara-6	PWY-6690	0.19639755161150482	random	13	cinnamate and 3-hydroxycinnamate degradation to 2-oxopent-4-enoate
ribo	Ara-6	PWY-6700	0.6424082181575356	random	13	queuosine biosynthesis
ribo	Ara-6	PWY-6703	0.08903921217717098	random	13	preQ<sub>0</sub> biosynthesis
ribo	Ara-6	PWY-6708	0.2824503397241056	random	13	ubiquinol-8 biosynthesis (prokaryotic)
ribo	Ara-6	PWY-6772	0.474450642055239	random	13	hydrogen production V
ribo	Ara-6	PWY-6823	1.2408882776747274	random	13	molybdenum cofactor biosynthesis
ribo	Ara-6	PWY-6890	0.22494812758313412	random	13	4-amino-2-methyl-5-diphosphomethylpyrimidine biosynthesis
ribo	Ara-6	PWY-6892	0.4361978616713563	random	13	thiazole biosynthesis I (E. coli)
ribo	Ara-6	PWY-6894	0.16434313167496722	random	13	thiamin diphosphate biosynthesis I (E. coli)
ribo	Ara-6	PWY-6952	0.1898094796238744	random	13	glycerophosphodiester degradation
ribo	Ara-6	PWY-6961	0.19405917001384282	random	13	L-ascorbate degradation II (bacterial, aerobic)
ribo	Ara-6	PWY-7176	0.20822547069307593	random	13	UTP and CTP <i>de novo</i> biosynthesis
ribo	Ara-6	PWY-7179	0.011930587123819739	random	13	purine deoxyribonucleosides degradation
ribo	Ara-6	PWY-7180	0.34290995826147785	random	13	2'-deoxy-&alpha;-D-ribose 1-phosphate degradation
ribo	Ara-6	PWY-7181	0.15585002136927573	random	13	pyrimidine deoxyribonucleosides degradation
ribo	Ara-6	PWY-7184	1.5039530604666616	random	13	pyrimidine deoxyribonucleotides <i>de novo</i> biosynthesis I
ribo	Ara-6	PWY-7187	0.4619238440637149	random	13	pyrimidine deoxyribonucleotides <i>de novo</i> biosynthesis II
ribo	Ara-6	PWY-7219	0.32349423290251855	random	13	adenosine ribonucleotides <i>de novo</i> biosynthesis
ribo	Ara-6	PWY-7220	2.1622564374795243	random	13	adenosine deoxyribonucleotides <i>de novo</i> biosynthesis II
ribo	Ara-6	PWY-7221	0.1345991807166486	random	13	guanosine ribonucleotides <i>de novo</i> biosynthesis
ribo	Ara-6	PWY-7222	2.1622564374795243	random	13	guanosine deoxyribonucleotides <i>de novo</i> biosynthesis II
ribo	Ara-6	PWY-7242	0.20564398205562626	random	13	D-fructuronate degradation
ribo	Ara-6	PWY-7247	0.06058953251140469	random	13	&beta;-D-glucuronide and D-glucuronate degradation
ribo	Ara-6	PWY-7315	0.1803622167925525	random	13	dTDP-<i>N</i>-acetylthomosamine biosynthesis
ribo	Ara-6	PWY-7335	0.31394556845978305	random	13	UDP-<i>N</i>-acetyl-&alpha;-D-mannosaminouronate biosynthesis
ribo	Ara-6	PWY-7343	0.07280570976687695	random	13	UDP-glucose biosynthesis
ribo	Ara-6	PWY-7344	0.11088462184619352	random	13	UDP-D-galactose biosynthesis
ribo	Ara-6	PWY-7346	0.2423952017309994	random	13	UDP-&alpha;-D-glucuronate biosynthesis (from UDP-glucose)
ribo	Ara-6	PWY-7446	2.134545341424209	random	13	sulfoglycolysis
ribo	Ara-6	PWY-901	0.19910012782203773	random	13	methylglyoxal degradation II
ribo	Ara-6	PWY0-1021	0.6606741449750538	random	13	alanine biosynthesis III
ribo	Ara-6	PWY0-1061	0.3605548238692625	random	13	superpathway of alanine biosynthesis
ribo	Ara-6	PWY0-1182	0.11589741543250903	random	13	trehalose degradation II (trehalase)
ribo	Ara-6	PWY0-1221	0.29849259373079745	random	13	putrescine degradation II
ribo	Ara-6	PWY0-1241	0.6603997888633574	random	13	ADP-L-<i>glycero</i>-&beta;-D-<i>manno</i>-heptose biosynthesis
ribo	Ara-6	PWY0-1261	0.2215452593218315	random	13	anhydromuropeptides recycling
ribo	Ara-6	PWY0-1264	0.3086132411599198	random	13	biotin-carboxyl carrier protein assembly
ribo	Ara-6	PWY0-1275	0.09238340822710568	random	13	lipoate biosynthesis and incorporation II
ribo	Ara-6	PWY0-1277	0.1968957040684662	random	13	3-phenylpropionate and 3-(3-hydroxyphenyl)propionate degradation
ribo	Ara-6	PWY0-1280	0.18574505656943416	random	13	ethylene glycol degradation
ribo	Ara-6	PWY0-1295	0.16896836418148314	random	13	pyrimidine ribonucleosides degradation
ribo	Ara-6	PWY0-1296	0.1965036268795439	random	13	purine ribonucleosides degradation
ribo	Ara-6	PWY0-1297	0.22466835051475373	random	13	superpathway of purine deoxyribonucleosides degradation
ribo	Ara-6	PWY0-1298	0.26634232543447933	random	13	superpathway of pyrimidine deoxyribonucleosides degradation
ribo	Ara-6	PWY0-1299	0.3821936621182925	random	13	arginine dependent acid resistance
ribo	Ara-6	PWY0-1300	1.8666206864307104	random	13	2-<I>O</I>-&alpha;-mannosyl-D-glycerate degradation
ribo	Ara-6	PWY0-1301	0.022574822370822364	random	13	melibiose degradation
ribo	Ara-6	PWY0-1303	0.1699434335808797	random	13	aminopropylcadaverine biosynthesis
ribo	Ara-6	PWY0-1305	0.05688901106377285	random	13	glutamate dependent acid resistance
ribo	Ara-6	PWY0-1306	0.03654845580562189	random	13	L-galactonate degradation
ribo	Ara-6	PWY0-1309	0.3072686374215278	random	13	chitobiose degradation
ribo	Ara-6	PWY0-1312	0.5480004720160866	random	13	acetate formation from acetyl-CoA I
ribo	Ara-6	PWY0-1313	0.2999343297967502	random	13	acetate conversion to acetyl-CoA
ribo	Ara-6	PWY0-1314	0.3400952064572657	random	13	fructose degradation
ribo	Ara-6	PWY0-1315	0.003211758987117489	random	13	L-lactaldehyde degradation (anaerobic)
ribo	Ara-6	PWY0-1317	0.18607162962869003	random	13	L-lactaldehyde degradation (aerobic)
ribo	Ara-6	PWY0-1319	0.12586325240195573	random	13	CDP-diacylglycerol biosynthesis II
ribo	Ara-6	PWY0-1324	0.45017184521766984	random	13	<i>N</i>-acetylneuraminate and <i>N</i>-acetylmannosamine degradation
ribo	Ara-6	PWY0-1325	0.36681265919424916	random	13	superpathway of asparagine biosynthesis
ribo	Ara-6	PWY0-1329	3	random	13	succinate to cytochrome <i>bo</i> oxidase electron transfer
ribo	Ara-6	PWY0-1336	0.1863633169257132	random	13	NADH to fumarate electron transfer
ribo	Ara-6	PWY0-1337	0.23838895742382504	random	13	oleate &beta;-oxidation
ribo	Ara-6	PWY0-1338	0.301561831745971	random	13	polymyxin resistance
ribo	Ara-6	PWY0-1347	0.1588876178619073	random	13	NADH to trimethylamine <i>N</i>-oxide electron transfer
ribo	Ara-6	PWY0-1348	0.21742881880095544	random	13	NADH to dimethyl sulfoxide electron transfer
ribo	Ara-6	PWY0-1353	3	random	13	succinate to cytochrome <i>bd</i> oxidase electron transfer
ribo	Ara-6	PWY0-1355	0.1588876178619073	random	13	formate to trimethylamine <i>N</i>-oxide electron transfer
ribo	Ara-6	PWY0-1356	0.21742881880095544	random	13	formate to dimethyl sulfoxide electron transfer
ribo	Ara-6	PWY0-1415	0.1946497970669936	random	13	superpathway of heme biosynthesis from uroporphyrinogen-III
ribo	Ara-6	PWY0-1433	0.47236833739064904	random	13	tetrahydromonapterin biosynthesis
ribo	Ara-6	PWY0-1465	0.10572589627824402	random	13	D-malate degradation
ribo	Ara-6	PWY0-1466	0.13281806612442068	random	13	trehalose degradation VI (periplasmic)
ribo	Ara-6	PWY0-1471	0.14438147075774532	random	13	uracil degradation III
ribo	Ara-6	PWY0-1477	0.09460430946361646	random	13	ethanolamine utilization
ribo	Ara-6	PWY0-1479	0.18371258244623753	random	13	tRNA processing
ribo	Ara-6	PWY0-1507	0.8513842954880801	random	13	biotin biosynthesis from 8-amino-7-oxononanoate I
ribo	Ara-6	PWY0-1517	0.14856713067323998	random	13	sedoheptulose bisphosphate bypass
ribo	Ara-6	PWY0-1527	0.010081810752952971	random	13	curcumin degradation
ribo	Ara-6	PWY0-1534	0.22594910131329474	random	13	hydrogen sulfide biosynthesis I
ribo	Ara-6	PWY0-1535	3	random	13	D-serine degradation
ribo	Ara-6	PWY0-1544	0.2670353471600194	random	13	proline to cytochrome <i>bo</i> oxidase electron transfer
ribo	Ara-6	PWY0-1545	0.16934296223125705	random	13	cardiolipin biosynthesis III
ribo	Ara-6	PWY0-162	0.2515096163664203	random	13	superpathway of pyrimidine ribonucleotides <i>de novo</i> biosynthesis
ribo	Ara-6	PWY0-163	0.5350183080689956	random	13	salvage pathways of pyrimidine ribonucleotides
ribo	Ara-6	PWY0-166	1.6986505764919688	random	13	superpathway of pyrimidine deoxyribonucleotides <i>de novo</i> biosynthesis (E. coli)
ribo	Ara-6	PWY0-181	0.15093798937903952	random	13	salvage pathways of pyrimidine deoxyribonucleotides
ribo	Ara-6	PWY0-301	0.1574617495889878	random	13	L-ascorbate degradation I (bacterial, anaerobic)
ribo	Ara-6	PWY0-381	0.1664287371986246	random	13	glycerol and glycerophosphodiester degradation
ribo	Ara-6	PWY0-41	0.3414041567880359	random	13	allantoin degradation IV (anaerobic)
ribo	Ara-6	PWY0-42	0.6090177046002567	random	13	2-methylcitrate cycle I
ribo	Ara-6	PWY0-43	0.2049589778856898	random	13	conversion of succinate to propionate
ribo	Ara-6	PWY0-44	0.8325636734707007	random	13	D-allose degradation
ribo	Ara-6	PWY0-461	0.12312392979425094	random	13	lysine degradation I
ribo	Ara-6	PWY0-501	0.1575814238255347	random	13	lipoate biosynthesis and incorporation I
ribo	Ara-6	PWY0-521	0.40268766394352634	random	13	fructoselysine and psicoselysine degradation
ribo	Ara-6	PWY0-522	0.09344872009905698	random	13	lipoate salvage I
ribo	Ara-6	PWY0-541	0.1565479982656873	random	13	cyclopropane fatty acid (CFA) biosynthesis
ribo	Ara-6	PWY0-661	0.3330607067509762	random	13	PRPP biosynthesis II
ribo	Ara-6	PWY0-662	0.06225865420095251	random	13	PRPP biosynthesis I
ribo	Ara-6	PWY0-781	0.24214452452960455	random	13	aspartate superpathway
ribo	Ara-6	PWY0-823	0.9273126081373707	random	13	arginine degradation III (arginine decarboxylase/agmatinase pathway)
ribo	Ara-6	PWY0-845	0.7388584477356546	random	13	superpathway of pyridoxal 5'-phosphate biosynthesis and salvage
ribo	Ara-6	PWY0-862	0.29863476648074067	random	13	<i>cis</i>-dodecenoyl biosynthesis
ribo	Ara-6	PWY0-881	0.24482170435346565	random	13	superpathway of fatty acid biosynthesis I (E. coli)
ribo	Ara-6	PWY0-901	0.23235304016533917	random	13	selenocysteine biosynthesis I (bacteria)
ribo	Ara-6	PWY0-981	0.20091394680177757	random	13	taurine degradation IV
ribo	Ara-6	PWY3O-4106	0.09564017984912326	random	13	NAD salvage pathway III
ribo	Ara-6	PWYCQD-2	0.3087617749144606	random	13	dTDP-<i>N</i>-acetylviosamine biosynthesis
ribo	Ara-6	PWYCQD-3	0.4669735575412284	random	13	N-acetyl-galactosamine degradation
ribo	Ara-6	PWYCQD-4	0.5413562188159329	random	13	galactosamine degradation
ribo	Ara-6	PYRIDNUCSAL-PWY	0.23835504856954703	random	13	NAD salvage pathway I
ribo	Ara-6	PYRIDNUCSYN-PWY	0.2945260906084442	random	13	NAD biosynthesis I (from aspartate)
ribo	Ara-6	PYRIDOXSYN-PWY	0.685371704400859	random	13	pyridoxal 5'-phosphate biosynthesis I
ribo	Ara-6	PYRUVDEHYD-PWY	0.11837376721342933	random	13	pyruvate decarboxylation to acetyl CoA
ribo	Ara-6	PYRUVOX-PWY	0.18859510161498586	random	13	pyruvate oxidation pathway
ribo	Ara-6	RHAMCAT-PWY	0.18324782371799203	random	13	L-rhamnose degradation I
ribo	Ara-6	RIBOKIN-PWY	0.1593269464827098	random	13	ribose degradation
ribo	Ara-6	RIBOSYN2-PWY	1.455088513358889	random	13	flavin biosynthesis I (bacteria and plants)
ribo	Ara-6	SALVADEHYPOX-PWY	0.4228668257815174	random	13	adenosine nucleotides degradation II
ribo	Ara-6	SALVPURINE2-PWY	0.17688261517285944	random	13	xanthine and xanthosine salvage
ribo	Ara-6	SAM-PWY	0.18828107336807962	random	13	S-adenosyl-L-methionine biosynthesis
ribo	Ara-6	SER-GLYSYN-PWY	0.32010294504050185	random	13	superpathway of serine and glycine biosynthesis I
ribo	Ara-6	SERDEG-PWY	0.23706808057382794	random	13	L-serine degradation
ribo	Ara-6	SERSYN-PWY	0.262124452125944	random	13	serine biosynthesis
ribo	Ara-6	SO4ASSIM-PWY	2.1240995120934576	random	13	sulfate reduction I (assimilatory)
ribo	Ara-6	SORBDEG-PWY	0.17040546420509556	random	13	D-sorbitol degradation II
ribo	Ara-6	SULFATE-CYS-PWY	1.7411764898973128	random	13	superpathway of sulfate assimilation and cysteine biosynthesis
ribo	Ara-6	TCA	1.1693810507547133	random	13	TCA cycle I (prokaryotic)
ribo	Ara-6	TCA-GLYOX-BYPASS	1.0718507196955673	random	13	superpathway of glyoxylate bypass and TCA
ribo	Ara-6	THIOREDOX-PWY	0.13203664055583467	random	13	thioredoxin pathway
ribo	Ara-6	THISYN-PWY	0.36768324704714284	random	13	superpathway of thiamin diphosphate biosynthesis I
ribo	Ara-6	THRDLCTCAT-PWY	0.5272078778820549	random	13	threonine degradation III (to methylglyoxal)
ribo	Ara-6	THREOCAT-PWY	1.0172889782045957	random	13	superpathway of threonine metabolism
ribo	Ara-6	THREONINE-DEG2-PWY	0.5564293147665261	random	13	threonine degradation II
ribo	Ara-6	THRESYN-PWY	0.26840020387774494	random	13	threonine biosynthesis
ribo	Ara-6	TREDEGLOW-PWY	0.6416703691340148	random	13	trehalose degradation I (low osmolarity)
ribo	Ara-6	TRESYN-PWY	0.15640401989517286	random	13	trehalose biosynthesis I
ribo	Ara-6	TRNA-CHARGING-PWY	1.009222118135897	random	13	tRNA charging
ribo	Ara-6	TRPSYN-PWY	0.18638773947076875	random	13	tryptophan biosynthesis
ribo	Ara-6	TRYPDEG-PWY	0.0411590522117794	random	13	tryptophan degradation II (via pyruvate)
ribo	Ara-6	TYRSYN	0.11885941625171799	random	13	tyrosine biosynthesis I
ribo	Ara-6	UBISYN-PWY	0.3331250233036661	random	13	superpathway of ubiquinol-8 biosynthesis (prokaryotic)
ribo	Ara-6	UDPNAGSYN-PWY	0.5638912087527155	random	13	UDP-<i>N</i>-acetyl-D-glucosamine biosynthesis I
ribo	Ara-6	VALSYN-PWY	1.5137345286187491	random	13	valine biosynthesis
ribo	Ara-6	XYLCAT-PWY	0.04655277236176995	random	13	xylose degradation I
ribo	Ara+1	1CMET2-PWY	1.2368247714234113	random	13	formylTHF biosynthesis
ribo	Ara+1	2PHENDEG-PWY	0.45317141449670567	random	13	phenylethylamine degradation I
ribo	Ara+1	3-HYDROXYPHENYLACETATE-DEGRADATION-PWY	0.6437540762173335	random	13	4-hydroxyphenylacetate degradation
ribo	Ara+1	4AMINOBUTMETAB-PWY	1.7393217972024042	random	13	superpathway of 4-aminobutyrate degradation
ribo	Ara+1	ACETATEUTIL-PWY	1.6809478621382472	random	13	superpathway of acetate utilization and formation
ribo	Ara+1	ACETOACETATE-DEG-PWY	0.20982492054184917	random	13	acetoacetate degradation (to acetyl CoA)
ribo	Ara+1	ALADEG-PWY	0.4048748346520244	random	13	alanine degradation I
ribo	Ara+1	ALANINE-SYN2-PWY	0.6092475631789399	random	13	alanine biosynthesis II
ribo	Ara+1	ALANINE-VALINESYN-PWY	0.39288929719219085	random	13	alanine biosynthesis I
ribo	Ara+1	ALL-CHORISMATE-PWY	1.2160203797608542	random	13	superpathway of chorismate metabolism
ribo	Ara+1	AMMASSIM-PWY	0.505381998418271	random	13	ammonia assimilation cycle III
ribo	Ara+1	ANARESP1-PWY	1.84827639071005	random	13	respiration (anaerobic)
ribo	Ara+1	ARABCAT-PWY	0.3106701623748607	random	13	L-arabinose degradation I
ribo	Ara+1	ARG+POLYAMINE-SYN	0.4494660959087311	random	13	superpathway of arginine and polyamine biosynthesis
ribo	Ara+1	ARGDEG-PWY	1.2730957399002363	random	13	superpathway of arginine, putrescine, and 4-aminobutyrate degradation
ribo	Ara+1	ARGSYN-PWY	0.3377782190800315	random	13	arginine biosynthesis I (via L-ornithine)
ribo	Ara+1	ARO-PWY	1.1871273914115779	random	13	chorismate biosynthesis I
ribo	Ara+1	ASPARAGINE-BIOSYNTHESIS	0.0938753732805759	random	13	asparagine biosynthesis I
ribo	Ara+1	ASPARAGINE-DEG1-PWY	1.2234921546957387	random	13	asparagine degradation I
ribo	Ara+1	ASPARAGINESYN-PWY	0.20057202188847154	random	13	asparagine biosynthesis II
ribo	Ara+1	ASPARTATESYN-PWY	3.764485878795655	random	13	aspartate biosynthesis
ribo	Ara+1	ASPASN-PWY	2.0068687659912468	random	13	superpathway of aspartate and asparagine biosynthesis; interconversion of aspartate and asparagine
ribo	Ara+1	AST-PWY	0.4349816281712571	random	13	arginine degradation II (AST pathway)
ribo	Ara+1	BETSYN-PWY	0.49529892392499447	random	13	glycine betaine biosynthesis I (Gram-negative bacteria)
ribo	Ara+1	BGALACT-PWY	0.02685118050242596	random	13	lactose degradation III
ribo	Ara+1	BIOTIN-BIOSYNTHESIS-PWY	1.5921645279703278	random	13	biotin biosynthesis I
ribo	Ara+1	BRANCHED-CHAIN-AA-SYN-PWY	1.4520764006035631	random	13	superpathway of leucine, valine, and isoleucine biosynthesis
ribo	Ara+1	BSUBPOLYAMSYN-PWY	0.12275786904500272	random	13	spermidine biosynthesis I
ribo	Ara+1	COA-PWY	0.29169847672092436	random	13	coenzyme A biosynthesis
ribo	Ara+1	COBALSYN-PWY	0.3795470831821324	random	13	adenosylcobalamin salvage from cobinamide I
ribo	Ara+1	COLANSYN-PWY	0.5826415065583184	random	13	colanic acid building blocks biosynthesis
ribo	Ara+1	COMPLETE-ARO-PWY	1.2148626485895184	random	13	superpathway of phenylalanine, tyrosine, and tryptophan biosynthesis
ribo	Ara+1	CYANCAT-PWY	0.4465171152523576	random	13	cyanate degradation
ribo	Ara+1	CYSTSYN-PWY	0.48127586904492825	random	13	cysteine biosynthesis I
ribo	Ara+1	DAPLYSINESYN-PWY	1.104481405655749	random	13	lysine biosynthesis I
ribo	Ara+1	DARABCAT-PWY	0.2502742916302876	random	13	D-arabinose degradation II
ribo	Ara+1	DENOVOPURINE2-PWY	2.0074910717078995	random	13	superpathway of purine nucleotides <i>de novo</i> biosynthesis II
ribo	Ara+1	DETOX1-PWY	2.1273515884143084	random	13	superoxide radicals degradation
ribo	Ara+1	DTDPRHAMSYN-PWY	1.2988448695017139	random	13	dTDP-L-rhamnose biosynthesis I
ribo	Ara+1	ECASYN-PWY	0.327090276975024	random	13	enterobacterial common antigen biosynthesis
ribo	Ara+1	ENTNER-DOUDOROFF-PWY	0.3616995480411392	random	13	Entner-Doudoroff pathway I
ribo	Ara+1	ETOH-ACETYLCOA-ANA-PWY	2.1888186827647655	random	13	ethanol degradation I
ribo	Ara+1	FAO-PWY	1.335459105043725	random	13	fatty acid &beta;-oxidation I
ribo	Ara+1	FASYN-ELONG-PWY	2.313458932952668	random	13	fatty acid elongation -- saturated
ribo	Ara+1	FASYN-INITIAL-PWY	1.287780072644872	random	13	superpathway of fatty acid biosynthesis initiation (E. coli)
ribo	Ara+1	FERMENTATION-PWY	1.9371377090424564	random	13	mixed acid fermentation
ribo	Ara+1	FUC-RHAMCAT-PWY	0.4532277785620945	random	13	superpathway of fucose and rhamnose degradation
ribo	Ara+1	FUCCAT-PWY	0.2585671840521927	random	13	fucose degradation
ribo	Ara+1	GALACT-GLUCUROCAT-PWY	0.4965134469144448	random	13	superpathway of hexuronide and hexuronate degradation
ribo	Ara+1	GALACTARDEG-PWY	1.2106086741776962	random	13	D-galactarate degradation I
ribo	Ara+1	GALACTCAT-PWY	0.9100030642187333	random	13	D-galactonate degradation
ribo	Ara+1	GALACTITOLCAT-PWY	0.2004653627557938	random	13	galactitol degradation
ribo	Ara+1	GALACTMETAB-PWY	0.9768677858850167	random	13	galactose degradation I (Leloir pathway)
ribo	Ara+1	GALACTUROCAT-PWY	0.485647099930507	random	13	D-galacturonate degradation I
ribo	Ara+1	GLCMANNANAUT-PWY	2.342998941208895	random	13	superpathway of <i>N</i>-acetylglucosamine, <i>N</i>-acetylmannosamine and <i>N</i>-acetylneuraminate degradation
ribo	Ara+1	GLNSYN-PWY	0.2266010372670035	random	13	glutamine biosynthesis I
ribo	Ara+1	GLUAMCAT-PWY	2.1477811685430126	random	13	<i>N</i>-acetylglucosamine degradation I
ribo	Ara+1	GLUCARDEG-PWY	1.1877121146571974	random	13	<i>D</i>-glucarate degradation I
ribo	Ara+1	GLUCARGALACTSUPER-PWY	1.0854150153905833	random	13	superpathway of D-glucarate and D-galactarate degradation
ribo	Ara+1	GLUCONEO-PWY	0.6956666480549732	random	13	gluconeogenesis I
ribo	Ara+1	GLUCONSUPER-PWY	3	random	13	D-gluconate degradation
ribo	Ara+1	GLUCOSE1PMETAB-PWY	0.47813134344523456	random	13	glucose and glucose-1-phosphate degradation
ribo	Ara+1	GLUCUROCAT-PWY	0.52791066821537	random	13	superpathway of &beta;-D-glucuronide and D-glucuronate degradation
ribo	Ara+1	GLUT-REDOX-PWY	0.6418491760325027	random	13	glutathione redox reactions II
ribo	Ara+1	GLUTAMINDEG-PWY	0.6778450402267533	random	13	glutamine degradation I
ribo	Ara+1	GLUTAMINEFUM-PWY	0.6778450402267533	random	13	glutamine degradation II
ribo	Ara+1	GLUTATHIONESYN-PWY	0.42050090390544764	random	13	glutathione biosynthesis
ribo	Ara+1	GLUTDEG-PWY	2.699344993426967	random	13	glutamate degradation II
ribo	Ara+1	GLUTORN-PWY	0.3065983861865833	random	13	ornithine biosynthesis
ribo	Ara+1	GLUTSYN-PWY	0.6778450402267533	random	13	glutamate biosynthesis I
ribo	Ara+1	GLUTSYNIII-PWY	0.6778450402267533	random	13	glutamate biosynthesis III
ribo	Ara+1	GLYCEROLMETAB-PWY	1.4795137123882542	random	13	glycerol degradation V
ribo	Ara+1	GLYCLEAV-PWY	0.2603302402000318	random	13	glycine cleavage
ribo	Ara+1	GLYCOCAT-PWY	0.6300672975670356	random	13	glycogen degradation I
ribo	Ara+1	GLYCOGENSYNTH-PWY	0.21671700626791165	random	13	glycogen biosynthesis I (from ADP-D-Glucose)
ribo	Ara+1	GLYCOL-GLYOXDEG-PWY	1.4759338914985913	random	13	superpathway of glycol metabolism and degradation
ribo	Ara+1	GLYCOLATEMET-PWY	1.1918693228317196	random	13	glycolate and glyoxylate degradation I
ribo	Ara+1	GLYCOLYSIS	1.6072915403492496	random	13	glycolysis I (from glucose-6P)
ribo	Ara+1	GLYCOLYSIS-E-D	1.3979824344458758	random	13	superpathway of glycolysis and Entner-Doudoroff
ribo	Ara+1	GLYCOLYSIS-TCA-GLYOX-BYPASS	1.6865730428446337	random	13	superpathway of glycolysis, pyruvate dehydrogenase, TCA, and glyoxylate bypass
ribo	Ara+1	GLYOXDEG-PWY	2.1307986928839084	random	13	glycolate and glyoxylate degradation II
ribo	Ara+1	GLYOXYLATE-BYPASS	1.4355069857393479	random	13	glyoxylate cycle
ribo	Ara+1	GLYSYN-PWY	0.2233159734417099	random	13	glycine biosynthesis I
ribo	Ara+1	HCAMHPDEG-PWY	0.7045443490128028	random	13	3-phenylpropanoate and 3-(3-hydroxyphenyl)propanoate degradation to 2-oxopent-4-enoate
ribo	Ara+1	HEME-BIOSYNTHESIS-II	0.28289261887669026	random	13	heme biosynthesis from uroporphyrinogen-III I (aerobic)
ribo	Ara+1	HEMESYN2-PWY	0.4071964111087955	random	13	heme biosynthesis from uroporphyrinogen-III II (anaerobic)
ribo	Ara+1	HEXITOLDEGSUPER-PWY	1.4573366611095915	random	13	superpathway of hexitol degradation (bacteria)
ribo	Ara+1	HISTSYN-PWY	1.4917860731361359	random	13	histidine biosynthesis
ribo	Ara+1	HOMOSER-METSYN-PWY	0.9810537825263613	random	13	methionine biosynthesis I
ribo	Ara+1	HOMOSER-THRESYN-PWY	2.138707370524485	random	13	threonine biosynthesis from homoserine
ribo	Ara+1	HOMOSERSYN-PWY	0.4104448573530236	random	13	homoserine biosynthesis
ribo	Ara+1	IDNCAT-PWY	1.7512044818690384	random	13	L-idonate degradation
ribo	Ara+1	ILEUSYN-PWY	0.34663139118998904	random	13	isoleucine biosynthesis I (from threonine)
ribo	Ara+1	KDO-LIPASYN-PWY	0.17586876591590145	random	13	(KDO)<sub>2</sub>-lipid A biosynthesis I
ribo	Ara+1	KDO-NAGLIPASYN-PWY	0.8520850835123999	random	13	superpathway of (KDO)<SUB>2</SUB>-lipid A biosynthesis
ribo	Ara+1	KDOSYN-PWY	0.32755469684129507	random	13	KDO transfer to lipid IV<sub>A</sub> I
ribo	Ara+1	KETOGLUCONMET-PWY	1.2068290389727763	random	13	ketogluconate metabolism
ribo	Ara+1	LCYSDEG-PWY	4.043181085820662	random	13	L-cysteine degradation II
ribo	Ara+1	LEUSYN-PWY	2.3853971002410668	random	13	leucine biosynthesis
ribo	Ara+1	LIPA-CORESYN-PWY	0.5291252466239603	random	13	Lipid A-core biosynthesis
ribo	Ara+1	LPSSYN-PWY	0.7965276957829803	random	13	superpathway of lipopolysaccharide biosynthesis
ribo	Ara+1	LYXMET-PWY	0.5843669381459285	random	13	L-lyxose degradation
ribo	Ara+1	MALATE-ASPARTATE-SHUTTLE-PWY	2.6641216790091966	random	13	aspartate degradation II
ribo	Ara+1	MANNCAT-PWY	0.008178731925780277	random	13	D-mannose degradation
ribo	Ara+1	MANNIDEG-PWY	0.9260761159060255	random	13	mannitol degradation I
ribo	Ara+1	MENAQUINONESYN-PWY	0.07968828621326737	random	13	menaquinol-8 biosynthesis
ribo	Ara+1	MET-SAM-PWY	0.7711422674771355	random	13	superpathway of <i>S</i>-adenosyl-L-methionine biosynthesis
ribo	Ara+1	METHGLYUT-PWY	0.7249223676983272	random	13	superpathway of methylglyoxal degradation
ribo	Ara+1	METSYN-PWY	0.8153011379107903	random	13	homoserine and methionine biosynthesis
ribo	Ara+1	NADPHOS-DEPHOS-PWY	0.13880754329732958	random	13	NAD phosphorylation and dephosphorylation I
ribo	Ara+1	NAGLIPASYN-PWY	1.2721355302281563	random	13	lipid IV<sub>A</sub> biosynthesis
ribo	Ara+1	NONMEVIPP-PWY	1.5188175045540921	random	13	methylerythritol phosphate pathway
ribo	Ara+1	NONOXIPENT-PWY	1.35776048218983	random	13	pentose phosphate pathway (non-oxidative branch)
ribo	Ara+1	OANTIGEN-PWY-1	0.9936170790013288	random	13	<i>O</i>-antigen building blocks biosynthesis (<i>E. coli</i>)
ribo	Ara+1	ORNARGDEG-PWY	1.2250646394508506	random	13	superpathway of arginine and ornithine degradation
ribo	Ara+1	ORNDEG-PWY	1.061027949035743	random	13	superpathway of ornithine degradation
ribo	Ara+1	OXIDATIVEPENT-PWY	0.050382619942659586	random	13	pentose phosphate pathway (oxidative branch) I
ribo	Ara+1	P2-PWY	2.0470150943177474	random	13	citrate lyase activation
ribo	Ara+1	P4-PWY	1.4750313574348937	random	13	superpathway of lysine, threonine and methionine biosynthesis I
ribo	Ara+1	PANTO-PWY	0.8746847279380459	random	13	phosphopantothenate biosynthesis I
ribo	Ara+1	PANTOSYN-PWY	0.6519821219210543	random	13	pantothenate and coenzyme A biosynthesis I
ribo	Ara+1	PENTOSE-P-PWY	1.0738472226158766	random	13	pentose phosphate pathway
ribo	Ara+1	PEPTIDOGLYCANSYN-PWY	1.3161573251413	random	13	peptidoglycan biosynthesis I (<I>meso</I>-diaminopimelate containing)
ribo	Ara+1	PHESYN	0.5248858495950284	random	13	phenylalanine biosynthesis I
ribo	Ara+1	PHOSLIPSYN-PWY	1.0857025253212398	random	13	phospholipid biosynthesis I
ribo	Ara+1	PLPSAL-PWY	0.6841333268847655	random	13	pyridoxal 5'-phosphate salvage I
ribo	Ara+1	POLYAMSYN-PWY	0.5778479389089096	random	13	superpathway of polyamine biosynthesis I
ribo	Ara+1	POLYISOPRENSYN-PWY	0.41677219004557126	random	13	polyisoprenoid biosynthesis (<i>E. coli</i>)
ribo	Ara+1	PPGPPMET-PWY	1.6819296981441387	random	13	ppGpp biosynthesis
ribo	Ara+1	PROSYN-PWY	0.23961438160147217	random	13	proline biosynthesis I
ribo	Ara+1	PRPP-PWY	1.8057863894713078	random	13	superpathway of histidine, purine, and pyrimidine biosynthesis
ribo	Ara+1	PUTDEG-PWY	0.38475911617557657	random	13	putrescine degradation I
ribo	Ara+1	PWY-1269	0.32378351095474756	random	13	CMP-KDO biosynthesis I
ribo	Ara+1	PWY-1801	0.709181923367257	random	13	formaldehyde oxidation II (glutathione-dependent)
ribo	Ara+1	PWY-2161	0.3503176291190875	random	13	folate polyglutamylation
ribo	Ara+1	PWY-40	0.7256780783787473	random	13	putrescine biosynthesis I
ribo	Ara+1	PWY-4121	0.07061234858922417	random	13	glutathionylspermidine biosynthesis
ribo	Ara+1	PWY-4261	0.2565675378173837	random	13	glycerol degradation I
ribo	Ara+1	PWY-4381	0.1378486174932468	random	13	fatty acid biosynthesis initiation I
ribo	Ara+1	PWY-46	0.42532347398266585	random	13	putrescine biosynthesis III
ribo	Ara+1	PWY-4621	0.020668414725047966	random	13	arsenate detoxification II (glutaredoxin)
ribo	Ara+1	PWY-5084	0.6659163942451389	random	13	2-oxoglutarate decarboxylation to succinyl-CoA
ribo	Ara+1	PWY-5123	0.48994445641083906	random	13	<i>trans, trans</i>-farnesyl diphosphate biosynthesis
ribo	Ara+1	PWY-5148	0.5467675115778853	random	13	acyl-CoA hydrolysis
ribo	Ara+1	PWY-5162	0.8004333947863722	random	13	2-oxopentenoate degradation
ribo	Ara+1	PWY-5188	0.5309207371378715	random	13	tetrapyrrole biosynthesis I (from glutamate)
ribo	Ara+1	PWY-5194	0.08382475839754071	random	13	siroheme biosynthesis
ribo	Ara+1	PWY-5340	2.129036325366063	random	13	sulfate activation for sulfonation
ribo	Ara+1	PWY-5350	0.8722159140566824	random	13	thiosulfate disproportionation III (rhodanese)
ribo	Ara+1	PWY-5386	0.28197167576128196	random	13	methylglyoxal degradation I
ribo	Ara+1	PWY-5436	0.5753496046820091	random	13	threonine degradation IV
ribo	Ara+1	PWY-5437	1.927541775160001	random	13	threonine degradation I
ribo	Ara+1	PWY-5453	1.2265412151317934	random	13	methylglyoxal degradation III
ribo	Ara+1	PWY-5480	2.1888186827647655	random	13	pyruvate fermentation to ethanol I
ribo	Ara+1	PWY-5484	1.6763072934651724	random	13	glycolysis II (from fructose-6P)
ribo	Ara+1	PWY-5485	2.040245545699112	random	13	pyruvate fermentation to acetate IV
ribo	Ara+1	PWY-5659	0.4332452256862663	random	13	GDP-mannose biosynthesis
ribo	Ara+1	PWY-5667	0.10395012994483271	random	13	CDP-diacylglycerol biosynthesis I
ribo	Ara+1	PWY-5668	2.071493108855975	random	13	cardiolipin biosynthesis I
ribo	Ara+1	PWY-5669	0.07815401045637235	random	13	phosphatidylethanolamine biosynthesis I
ribo	Ara+1	PWY-5686	0.4541053739631979	random	13	UMP biosynthesis
ribo	Ara+1	PWY-5698	0.13110856231848084	random	13	allantoin degradation to ureidoglycolate II (ammonia producing)
ribo	Ara+1	PWY-5705	0.15007278140618338	random	13	allantoin degradation to glyoxylate III
ribo	Ara+1	PWY-5755	0.1935761809336525	random	13	4-hydroxybenzoate biosynthesis II (bacteria and fungi)
ribo	Ara+1	PWY-5783	0.28785803445191943	random	13	octaprenyl diphosphate biosynthesis
ribo	Ara+1	PWY-5785	0.25592251342007505	random	13	di-<i>trans</i>,poly-<i>cis</i>-undecaprenyl phosphate biosynthesis
ribo	Ara+1	PWY-5837	1.5497738405675834	random	13	1,4-dihydroxy-2-naphthoate biosynthesis I
ribo	Ara+1	PWY-5838	1.3093698775187477	random	13	superpathway of menaquinol-8 biosynthesis I
ribo	Ara+1	PWY-5852	0.4926353542157681	random	13	demethylmenaquinol-8 biosynthesis I
ribo	Ara+1	PWY-5901	0.11690168443870792	random	13	2,3-dihydroxybenzoate biosynthesis
ribo	Ara+1	PWY-5964	0.9040863248340862	random	13	guanylyl molybdenum cofactor biosynthesis
ribo	Ara+1	PWY-5965	2.026881947392666	random	13	fatty acid biosynthesis initiation III
ribo	Ara+1	PWY-5966	1.9803275595067316	random	13	fatty acid biosynthesis initiation II
ribo	Ara+1	PWY-5971	2.077366708810901	random	13	palmitate biosynthesis II (bacteria and plants)
ribo	Ara+1	PWY-5973	1.8847634414703727	random	13	<i>cis</i>-vaccenate biosynthesis
ribo	Ara+1	PWY-5989	1.8215788869268232	random	13	stearate biosynthesis II (bacteria and plants)
ribo	Ara+1	PWY-6012	0.5523584434970806	random	13	acyl carrier protein metabolism I
ribo	Ara+1	PWY-6019	0.6265208164931342	random	13	pseudouridine degradation
ribo	Ara+1	PWY-6028	3	random	13	acetoin degradation
ribo	Ara+1	PWY-6121	1.44587815282821	random	13	5-aminoimidazole ribonucleotide biosynthesis I
ribo	Ara+1	PWY-6122	1.4544168001906979	random	13	5-aminoimidazole ribonucleotide biosynthesis II
ribo	Ara+1	PWY-6123	0.28217926991051734	random	13	inosine-5'-phosphate biosynthesis I
ribo	Ara+1	PWY-6125	2.5791961198685245	random	13	superpathway of guanosine nucleotides <i>de novo</i> biosynthesis II
ribo	Ara+1	PWY-6126	2.4055922197518145	random	13	superpathway of adenosine nucleotides <i>de novo</i> biosynthesis II
ribo	Ara+1	PWY-6147	1.383341281952855	random	13	6-hydroxymethyl-dihydropterin diphosphate biosynthesis I
ribo	Ara+1	PWY-6151	0.8872169180768985	random	13	<i>S</i>-adenosyl-L-methionine cycle I
ribo	Ara+1	PWY-6153	0.6485727339952072	random	13	autoinducer AI-2 biosynthesis I
ribo	Ara+1	PWY-6163	1.3861469751411821	random	13	chorismate biosynthesis from 3-dehydroquinate
ribo	Ara+1	PWY-6164	0.35908419668119396	random	13	3-dehydroquinate biosynthesis I
ribo	Ara+1	PWY-6268	0.5638504491796693	random	13	adenosylcobalamin salvage from cobalamin
ribo	Ara+1	PWY-6277	1.3310762215452576	random	13	superpathway of 5-aminoimidazole ribonucleotide biosynthesis
ribo	Ara+1	PWY-6282	1.5177131936961643	random	13	palmitoleate biosynthesis I
ribo	Ara+1	PWY-6284	1.5662848707620132	random	13	superpathway of unsaturated fatty acids biosynthesis (<i>E. coli</i>)
ribo	Ara+1	PWY-6387	1.1291378887755568	random	13	UDP-<i>N</i>-acetylmuramoyl-pentapeptide biosynthesis I (<i>meso</i>-DAP-containing)
ribo	Ara+1	PWY-6476	0.10744786985063387	random	13	cytidylyl molybdenum cofactor biosynthesis
ribo	Ara+1	PWY-6519	1.5465334207341668	random	13	8-amino-7-oxononanoate biosynthesis I
ribo	Ara+1	PWY-6535	2.1295441732452183	random	13	4-aminobutyrate degradation
ribo	Ara+1	PWY-6537	0.1945776742977009	random	13	4-aminobutyrate degradation II
ribo	Ara+1	PWY-6543	0.2929973274623405	random	13	4-aminobenzoate biosynthesis
ribo	Ara+1	PWY-6556	0.3791405142481142	random	13	pyrimidine ribonucleosides salvage II
ribo	Ara+1	PWY-6579	0.5358851586386034	random	13	superpathway of guanine and guanosine salvage
ribo	Ara+1	PWY-66	0.5819167901673813	random	13	GDP-L-fucose biosynthesis I (from GDP-D-mannose)
ribo	Ara+1	PWY-6605	0.22955584723906886	random	13	adenine and adenosine salvage II
ribo	Ara+1	PWY-6608	0.6375655215525108	random	13	guanosine nucleotides degradation III
ribo	Ara+1	PWY-6609	0.5944729801275573	random	13	adenine and adenosine salvage III
ribo	Ara+1	PWY-6611	0.4380493087150699	random	13	adenine and adenosine salvage V
ribo	Ara+1	PWY-6612	1.448500142384338	random	13	superpathway of tetrahydrofolate biosynthesis
ribo	Ara+1	PWY-6614	1.919821752591197	random	13	tetrahydrofolate biosynthesis
ribo	Ara+1	PWY-6617	0.531105999148146	random	13	adenosine nucleotides degradation III
ribo	Ara+1	PWY-6618	0.10859973282116947	random	13	guanine and guanosine salvage III
ribo	Ara+1	PWY-6620	0.651814700577754	random	13	guanine and guanosine salvage
ribo	Ara+1	PWY-6628	1.0757896538660847	random	13	superpathway of phenylalanine biosynthesis
ribo	Ara+1	PWY-6629	0.8926636477405375	random	13	superpathway of tryptophan biosynthesis
ribo	Ara+1	PWY-6690	0.7045443490128028	random	13	cinnamate and 3-hydroxycinnamate degradation to 2-oxopent-4-enoate
ribo	Ara+1	PWY-6700	1.7327377046287513	random	13	queuosine biosynthesis
ribo	Ara+1	PWY-6703	0.22250079344612708	random	13	preQ<sub>0</sub> biosynthesis
ribo	Ara+1	PWY-6708	0.9253384835746233	random	13	ubiquinol-8 biosynthesis (prokaryotic)
ribo	Ara+1	PWY-6772	3	random	13	hydrogen production V
ribo	Ara+1	PWY-6823	0.8215727286398109	random	13	molybdenum cofactor biosynthesis
ribo	Ara+1	PWY-6890	0.16039914562192722	random	13	4-amino-2-methyl-5-diphosphomethylpyrimidine biosynthesis
ribo	Ara+1	PWY-6892	0.650188911165613	random	13	thiazole biosynthesis I (E. coli)
ribo	Ara+1	PWY-6894	0.03081722400957418	random	13	thiamin diphosphate biosynthesis I (E. coli)
ribo	Ara+1	PWY-6952	0.3598811154274022	random	13	glycerophosphodiester degradation
ribo	Ara+1	PWY-6961	0.5578346302242294	random	13	L-ascorbate degradation II (bacterial, aerobic)
ribo	Ara+1	PWY-7176	3.044878407460742	random	13	UTP and CTP <i>de novo</i> biosynthesis
ribo	Ara+1	PWY-7179	0.5681082680837743	random	13	purine deoxyribonucleosides degradation
ribo	Ara+1	PWY-7180	1.2886925856141458	random	13	2'-deoxy-&alpha;-D-ribose 1-phosphate degradation
ribo	Ara+1	PWY-7181	0.36650605843964573	random	13	pyrimidine deoxyribonucleosides degradation
ribo	Ara+1	PWY-7184	2.679425340904602	random	13	pyrimidine deoxyribonucleotides <i>de novo</i> biosynthesis I
ribo	Ara+1	PWY-7187	2.406899597536102	random	13	pyrimidine deoxyribonucleotides <i>de novo</i> biosynthesis II
ribo	Ara+1	PWY-7219	1.0903209858944638	random	13	adenosine ribonucleotides <i>de novo</i> biosynthesis
ribo	Ara+1	PWY-7220	3.0389849430882188	random	13	adenosine deoxyribonucleotides <i>de novo</i> biosynthesis II
ribo	Ara+1	PWY-7221	2.0171950240799235	random	13	guanosine ribonucleotides <i>de novo</i> biosynthesis
ribo	Ara+1	PWY-7222	3.0389849430882188	random	13	guanosine deoxyribonucleotides <i>de novo</i> biosynthesis II
ribo	Ara+1	PWY-7242	0.6025846345706743	random	13	D-fructuronate degradation
ribo	Ara+1	PWY-7247	0.33144009595317425	random	13	&beta;-D-glucuronide and D-glucuronate degradation
ribo	Ara+1	PWY-7315	0.3136794049249649	random	13	dTDP-<i>N</i>-acetylthomosamine biosynthesis
ribo	Ara+1	PWY-7335	0.4826544937752982	random	13	UDP-<i>N</i>-acetyl-&alpha;-D-mannosaminouronate biosynthesis
ribo	Ara+1	PWY-7343	0.4988834774338079	random	13	UDP-glucose biosynthesis
ribo	Ara+1	PWY-7344	1.1803863573044515	random	13	UDP-D-galactose biosynthesis
ribo	Ara+1	PWY-7346	0.27489970415573173	random	13	UDP-&alpha;-D-glucuronate biosynthesis (from UDP-glucose)
ribo	Ara+1	PWY-7446	0.21794029004944582	random	13	sulfoglycolysis
ribo	Ara+1	PWY-901	0.5513003489415272	random	13	methylglyoxal degradation II
ribo	Ara+1	PWY0-1021	1.1192399543286475	random	13	alanine biosynthesis III
ribo	Ara+1	PWY0-1061	0.6460598529779714	random	13	superpathway of alanine biosynthesis
ribo	Ara+1	PWY0-1182	0.30180400884425707	random	13	trehalose degradation II (trehalase)
ribo	Ara+1	PWY0-1221	1.3604671025022859	random	13	putrescine degradation II
ribo	Ara+1	PWY0-1241	0.322311031449393	random	13	ADP-L-<i>glycero</i>-&beta;-D-<i>manno</i>-heptose biosynthesis
ribo	Ara+1	PWY0-1261	0.9775642614776398	random	13	anhydromuropeptides recycling
ribo	Ara+1	PWY0-1264	0.7761501999091018	random	13	biotin-carboxyl carrier protein assembly
ribo	Ara+1	PWY0-1275	0.5075719853119414	random	13	lipoate biosynthesis and incorporation II
ribo	Ara+1	PWY0-1277	0.7419564135696483	random	13	3-phenylpropionate and 3-(3-hydroxyphenyl)propionate degradation
ribo	Ara+1	PWY0-1280	0.5321917106127558	random	13	ethylene glycol degradation
ribo	Ara+1	PWY0-1295	0.4030637459335939	random	13	pyrimidine ribonucleosides degradation
ribo	Ara+1	PWY0-1296	0.46744094025210736	random	13	purine ribonucleosides degradation
ribo	Ara+1	PWY0-1297	0.9466613331456126	random	13	superpathway of purine deoxyribonucleosides degradation
ribo	Ara+1	PWY0-1298	0.9473793514453008	random	13	superpathway of pyrimidine deoxyribonucleosides degradation
ribo	Ara+1	PWY0-1299	1.023973779553136	random	13	arginine dependent acid resistance
ribo	Ara+1	PWY0-1300	0.2586988329076181	random	13	2-<I>O</I>-&alpha;-mannosyl-D-glycerate degradation
ribo	Ara+1	PWY0-1301	0.19001703063908257	random	13	melibiose degradation
ribo	Ara+1	PWY0-1303	0.6141101465517215	random	13	aminopropylcadaverine biosynthesis
ribo	Ara+1	PWY0-1305	0.13778379681760589	random	13	glutamate dependent acid resistance
ribo	Ara+1	PWY0-1306	2.9318757038719907	random	13	L-galactonate degradation
ribo	Ara+1	PWY0-1309	0.35749027674461115	random	13	chitobiose degradation
ribo	Ara+1	PWY0-1312	2.040245545699112	random	13	acetate formation from acetyl-CoA I
ribo	Ara+1	PWY0-1313	0.38929856433243376	random	13	acetate conversion to acetyl-CoA
ribo	Ara+1	PWY0-1314	0.06238467729680756	random	13	fructose degradation
ribo	Ara+1	PWY0-1315	0.44335061666969167	random	13	L-lactaldehyde degradation (anaerobic)
ribo	Ara+1	PWY0-1317	0.43012323578127953	random	13	L-lactaldehyde degradation (aerobic)
ribo	Ara+1	PWY0-1319	0.10395012994483271	random	13	CDP-diacylglycerol biosynthesis II
ribo	Ara+1	PWY0-1324	2.4645684068841236	random	13	<i>N</i>-acetylneuraminate and <i>N</i>-acetylmannosamine degradation
ribo	Ara+1	PWY0-1325	0.1565913817440107	random	13	superpathway of asparagine biosynthesis
ribo	Ara+1	PWY0-1329	0.6170390864679303	random	13	succinate to cytochrome <i>bo</i> oxidase electron transfer
ribo	Ara+1	PWY0-1336	1.0657046529343972	random	13	NADH to fumarate electron transfer
ribo	Ara+1	PWY0-1337	0.5796675146577306	random	13	oleate &beta;-oxidation
ribo	Ara+1	PWY0-1338	1.205323060158115	random	13	polymyxin resistance
ribo	Ara+1	PWY0-1347	0.2538813626046487	random	13	NADH to trimethylamine <i>N</i>-oxide electron transfer
ribo	Ara+1	PWY0-1348	0.7534400762982701	random	13	NADH to dimethyl sulfoxide electron transfer
ribo	Ara+1	PWY0-1353	0.6170390864679303	random	13	succinate to cytochrome <i>bd</i> oxidase electron transfer
ribo	Ara+1	PWY0-1355	0.2538813626046487	random	13	formate to trimethylamine <i>N</i>-oxide electron transfer
ribo	Ara+1	PWY0-1356	0.7534400762982701	random	13	formate to dimethyl sulfoxide electron transfer
ribo	Ara+1	PWY0-1415	0.3347304777691763	random	13	superpathway of heme biosynthesis from uroporphyrinogen-III
ribo	Ara+1	PWY0-1433	2.3246324817158652	random	13	tetrahydromonapterin biosynthesis
ribo	Ara+1	PWY0-1465	3	random	13	D-malate degradation
ribo	Ara+1	PWY0-1466	0.4108546384293237	random	13	trehalose degradation VI (periplasmic)
ribo	Ara+1	PWY0-1471	1.3894388615114373	random	13	uracil degradation III
ribo	Ara+1	PWY0-1477	0.3510855053484638	random	13	ethanolamine utilization
ribo	Ara+1	PWY0-1479	0.8564272786511078	random	13	tRNA processing
ribo	Ara+1	PWY0-1507	1.749324492659259	random	13	biotin biosynthesis from 8-amino-7-oxononanoate I
ribo	Ara+1	PWY0-1517	2.15047977471923	random	13	sedoheptulose bisphosphate bypass
ribo	Ara+1	PWY0-1527	0.6100786732585248	random	13	curcumin degradation
ribo	Ara+1	PWY0-1534	2.663987359426448	random	13	hydrogen sulfide biosynthesis I
ribo	Ara+1	PWY0-1535	0.29022458839005866	random	13	D-serine degradation
ribo	Ara+1	PWY0-1544	0.06835880798215815	random	13	proline to cytochrome <i>bo</i> oxidase electron transfer
ribo	Ara+1	PWY0-1545	0.5820318063129952	random	13	cardiolipin biosynthesis III
ribo	Ara+1	PWY0-162	1.796636477564412	random	13	superpathway of pyrimidine ribonucleotides <i>de novo</i> biosynthesis
ribo	Ara+1	PWY0-163	1.4475057612374416	random	13	salvage pathways of pyrimidine ribonucleotides
ribo	Ara+1	PWY0-166	2.6353175188671334	random	13	superpathway of pyrimidine deoxyribonucleotides <i>de novo</i> biosynthesis (E. coli)
ribo	Ara+1	PWY0-181	0.2888176766266763	random	13	salvage pathways of pyrimidine deoxyribonucleotides
ribo	Ara+1	PWY0-301	0.6326955153867776	random	13	L-ascorbate degradation I (bacterial, anaerobic)
ribo	Ara+1	PWY0-381	0.3601338378702314	random	13	glycerol and glycerophosphodiester degradation
ribo	Ara+1	PWY0-41	1.3676750113280722	random	13	allantoin degradation IV (anaerobic)
ribo	Ara+1	PWY0-42	0.679917477444217	random	13	2-methylcitrate cycle I
ribo	Ara+1	PWY0-43	0.74208360994443745	random	13	conversion of succinate to propionate
ribo	Ara+1	PWY0-44	1.743025736641543	random	13	D-allose degradation
ribo	Ara+1	PWY0-461	0.859763368481749	random	13	lysine degradation I
ribo	Ara+1	PWY0-501	0.5184995823558385	random	13	lipoate biosynthesis and incorporation I
ribo	Ara+1	PWY0-521	0.5514800887728813	random	13	fructoselysine and psicoselysine degradation
ribo	Ara+1	PWY0-522	0.10621665258583499	random	13	lipoate salvage I
ribo	Ara+1	PWY0-541	0.4030660299411658	random	13	cyclopropane fatty acid (CFA) biosynthesis
ribo	Ara+1	PWY0-661	0.4660222865627631	random	13	PRPP biosynthesis II
ribo	Ara+1	PWY0-662	0.03508073146388613	random	13	PRPP biosynthesis I
ribo	Ara+1	PWY0-781	1.277484947177384	random	13	aspartate superpathway
ribo	Ara+1	PWY0-823	0.7256780783787473	random	13	arginine degradation III (arginine decarboxylase/agmatinase pathway)
ribo	Ara+1	PWY0-845	0.5555553877324765	random	13	superpathway of pyridoxal 5'-phosphate biosynthesis and salvage
ribo	Ara+1	PWY0-862	1.3274172749597	random	13	<i>cis</i>-dodecenoyl biosynthesis
ribo	Ara+1	PWY0-881	1.6886490251264332	random	13	superpathway of fatty acid biosynthesis I (E. coli)
ribo	Ara+1	PWY0-901	0.12936369595001762	random	13	selenocysteine biosynthesis I (bacteria)
ribo	Ara+1	PWY0-981	0.20147793166382408	random	13	taurine degradation IV
ribo	Ara+1	PWY3O-4106	0.08963723605690897	random	13	NAD salvage pathway III
ribo	Ara+1	PWYCQD-2	0.7551636007934319	random	13	dTDP-<i>N</i>-acetylviosamine biosynthesis
ribo	Ara+1	PWYCQD-3	0.745129466322985	random	13	N-acetyl-galactosamine degradation
ribo	Ara+1	PWYCQD-4	0.2004653627557938	random	13	galactosamine degradation
ribo	Ara+1	PYRIDNUCSAL-PWY	0.44467502748346305	random	13	NAD salvage pathway I
ribo	Ara+1	PYRIDNUCSYN-PWY	0.51673069271286	random	13	NAD biosynthesis I (from aspartate)
ribo	Ara+1	PYRIDOXSYN-PWY	0.3764943396081268	random	13	pyridoxal 5'-phosphate biosynthesis I
ribo	Ara+1	PYRUVDEHYD-PWY	1.6105723512952645	random	13	pyruvate decarboxylation to acetyl CoA
ribo	Ara+1	PYRUVOX-PWY	3	random	13	pyruvate oxidation pathway
ribo	Ara+1	RHAMCAT-PWY	0.5969861581246265	random	13	L-rhamnose degradation I
ribo	Ara+1	RIBOKIN-PWY	0.043922031048243215	random	13	ribose degradation
ribo	Ara+1	RIBOSYN2-PWY	1.321400384995831	random	13	flavin biosynthesis I (bacteria and plants)
ribo	Ara+1	SALVADEHYPOX-PWY	0.6690168194554077	random	13	adenosine nucleotides degradation II
ribo	Ara+1	SALVPURINE2-PWY	0.1044913208729664	random	13	xanthine and xanthosine salvage
ribo	Ara+1	SAM-PWY	0.18497569131906447	random	13	S-adenosyl-L-methionine biosynthesis
ribo	Ara+1	SER-GLYSYN-PWY	0.30483590015973017	random	13	superpathway of serine and glycine biosynthesis I
ribo	Ara+1	SERDEG-PWY	0.6441416576847488	random	13	L-serine degradation
ribo	Ara+1	SERSYN-PWY	0.3275310062220845	random	13	serine biosynthesis
ribo	Ara+1	SO4ASSIM-PWY	1.5070910927092356	random	13	sulfate reduction I (assimilatory)
ribo	Ara+1	SORBDEG-PWY	0.09692728232917341	random	13	D-sorbitol degradation II
ribo	Ara+1	SULFATE-CYS-PWY	1.0472385301488294	random	13	superpathway of sulfate assimilation and cysteine biosynthesis
ribo	Ara+1	TCA	1.6847373128122538	random	13	TCA cycle I (prokaryotic)
ribo	Ara+1	TCA-GLYOX-BYPASS	1.7682062302976063	random	13	superpathway of glyoxylate bypass and TCA
ribo	Ara+1	THIOREDOX-PWY	4.31332915974214	random	13	thioredoxin pathway
ribo	Ara+1	THISYN-PWY	0.5233262945153537	random	13	superpathway of thiamin diphosphate biosynthesis I
ribo	Ara+1	THRDLCTCAT-PWY	2.122122638928462	random	13	threonine degradation III (to methylglyoxal)
ribo	Ara+1	THREOCAT-PWY	1.3323017635086227	random	13	superpathway of threonine metabolism
ribo	Ara+1	THREONINE-DEG2-PWY	2.1233489668944228	random	13	threonine degradation II
ribo	Ara+1	THRESYN-PWY	1.992690279827167	random	13	threonine biosynthesis
ribo	Ara+1	TREDEGLOW-PWY	0.32079907190632023	random	13	trehalose degradation I (low osmolarity)
ribo	Ara+1	TRESYN-PWY	0.747507760204791	random	13	trehalose biosynthesis I
ribo	Ara+1	TRNA-CHARGING-PWY	1.853425686453196	random	13	tRNA charging
ribo	Ara+1	TRPSYN-PWY	0.286975300879463	random	13	tryptophan biosynthesis
ribo	Ara+1	TRYPDEG-PWY	4.043181085820662	random	13	tryptophan degradation II (via pyruvate)
ribo	Ara+1	TYRSYN	2.1951170914002995	random	13	tyrosine biosynthesis I
ribo	Ara+1	UBISYN-PWY	0.8348858879689397	random	13	superpathway of ubiquinol-8 biosynthesis (prokaryotic)
ribo	Ara+1	UDPNAGSYN-PWY	0.6630416076260578	random	13	UDP-<i>N</i>-acetyl-D-glucosamine biosynthesis I
ribo	Ara+1	VALSYN-PWY	0.34205225794942984	random	13	valine biosynthesis
ribo	Ara+1	XYLCAT-PWY	0.6431241994046939	random	13	xylose degradation I
ribo	Ara+2	1CMET2-PWY	1.0226346598549512	random	13	formylTHF biosynthesis
ribo	Ara+2	2PHENDEG-PWY	7.05194976707574	random	13	phenylethylamine degradation I
ribo	Ara+2	3-HYDROXYPHENYLACETATE-DEGRADATION-PWY	1.1193432813289215	random	13	4-hydroxyphenylacetate degradation
ribo	Ara+2	4AMINOBUTMETAB-PWY	0.4192637158104878	random	13	superpathway of 4-aminobutyrate degradation
ribo	Ara+2	ACETATEUTIL-PWY	0.7389831520601021	random	13	superpathway of acetate utilization and formation
ribo	Ara+2	ACETOACETATE-DEG-PWY	0.5878236392560702	random	13	acetoacetate degradation (to acetyl CoA)
ribo	Ara+2	ALADEG-PWY	0.4384179329681359	random	13	alanine degradation I
ribo	Ara+2	ALANINE-SYN2-PWY	0.021500284808372034	random	13	alanine biosynthesis II
ribo	Ara+2	ALANINE-VALINESYN-PWY	0.40533653342134296	random	13	alanine biosynthesis I
ribo	Ara+2	ALL-CHORISMATE-PWY	0.7581472783765458	random	13	superpathway of chorismate metabolism
ribo	Ara+2	AMMASSIM-PWY	0.4884570213317601	random	13	ammonia assimilation cycle III
ribo	Ara+2	ANARESP1-PWY	1.2219847930398293	random	13	respiration (anaerobic)
ribo	Ara+2	ARABCAT-PWY	0.21797654857743995	random	13	L-arabinose degradation I
ribo	Ara+2	ARG+POLYAMINE-SYN	0.6961701007402219	random	13	superpathway of arginine and polyamine biosynthesis
ribo	Ara+2	ARGDEG-PWY	0.9377285283725487	random	13	superpathway of arginine, putrescine, and 4-aminobutyrate degradation
ribo	Ara+2	ARGSYN-PWY	0.7899397015833557	random	13	arginine biosynthesis I (via L-ornithine)
ribo	Ara+2	ARO-PWY	0.46687913627357375	random	13	chorismate biosynthesis I
ribo	Ara+2	ASPARAGINE-BIOSYNTHESIS	0.5224730495670286	random	13	asparagine biosynthesis I
ribo	Ara+2	ASPARAGINE-DEG1-PWY	1.0708579670882743	random	13	asparagine degradation I
ribo	Ara+2	ASPARAGINESYN-PWY	0.5224730495670286	random	13	asparagine biosynthesis II
ribo	Ara+2	ASPARTATESYN-PWY	2.927342060879623	random	13	aspartate biosynthesis
ribo	Ara+2	ASPASN-PWY	1.5818131771842225	random	13	superpathway of aspartate and asparagine biosynthesis; interconversion of aspartate and asparagine
ribo	Ara+2	AST-PWY	0.35090982560488576	random	13	arginine degradation II (AST pathway)
ribo	Ara+2	BETSYN-PWY	0.6017869693775707	random	13	glycine betaine biosynthesis I (Gram-negative bacteria)
ribo	Ara+2	BGALACT-PWY	0.2729709343641898	random	13	lactose degradation III
ribo	Ara+2	BIOTIN-BIOSYNTHESIS-PWY	1.7601797267192356	random	13	biotin biosynthesis I
ribo	Ara+2	BRANCHED-CHAIN-AA-SYN-PWY	1.3918398545175803	random	13	superpathway of leucine, valine, and isoleucine biosynthesis
ribo	Ara+2	BSUBPOLYAMSYN-PWY	0.6268914879995717	random	13	spermidine biosynthesis I
ribo	Ara+2	COA-PWY	0.18016816829478532	random	13	coenzyme A biosynthesis
ribo	Ara+2	COBALSYN-PWY	0.662356140198788	random	13	adenosylcobalamin salvage from cobinamide I
ribo	Ara+2	COLANSYN-PWY	0.9929313307232194	random	13	colanic acid building blocks biosynthesis
ribo	Ara+2	COMPLETE-ARO-PWY	1.0871875055692746	random	13	superpathway of phenylalanine, tyrosine, and tryptophan biosynthesis
ribo	Ara+2	CYANCAT-PWY	0.19406617476083202	random	13	cyanate degradation
ribo	Ara+2	CYSTSYN-PWY	0.43463347776047795	random	13	cysteine biosynthesis I
ribo	Ara+2	DAPLYSINESYN-PWY	0.6586028120721154	random	13	lysine biosynthesis I
ribo	Ara+2	DARABCAT-PWY	0.17073904587573313	random	13	D-arabinose degradation II
ribo	Ara+2	DENOVOPURINE2-PWY	1.654667473610368	random	13	superpathway of purine nucleotides <i>de novo</i> biosynthesis II
ribo	Ara+2	DETOX1-PWY	0.8370524157078485	random	13	superoxide radicals degradation
ribo	Ara+2	DTDPRHAMSYN-PWY	3.755713799407997	random	13	dTDP-L-rhamnose biosynthesis I
ribo	Ara+2	ECASYN-PWY	3.8191791411924134	random	13	enterobacterial common antigen biosynthesis
ribo	Ara+2	ENTNER-DOUDOROFF-PWY	2.12132042784104	random	13	Entner-Doudoroff pathway I
ribo	Ara+2	ETOH-ACETYLCOA-ANA-PWY	0.765745135985146	random	13	ethanol degradation I
ribo	Ara+2	FAO-PWY	0.6422613763145887	random	13	fatty acid &beta;-oxidation I
ribo	Ara+2	FASYN-ELONG-PWY	2.868783682376804	random	13	fatty acid elongation -- saturated
ribo	Ara+2	FASYN-INITIAL-PWY	0.4627025086302476	random	13	superpathway of fatty acid biosynthesis initiation (E. coli)
ribo	Ara+2	FERMENTATION-PWY	0.871562464130475	random	13	mixed acid fermentation
ribo	Ara+2	FUC-RHAMCAT-PWY	0.22459919465646916	random	13	superpathway of fucose and rhamnose degradation
ribo	Ara+2	FUCCAT-PWY	0.21724698013501037	random	13	fucose degradation
ribo	Ara+2	GALACT-GLUCUROCAT-PWY	1.7384874964659325	random	13	superpathway of hexuronide and hexuronate degradation
ribo	Ara+2	GALACTARDEG-PWY	0.40941300921232604	random	13	D-galactarate degradation I
ribo	Ara+2	GALACTCAT-PWY	0.5520264280999695	random	13	D-galactonate degradation
ribo	Ara+2	GALACTITOLCAT-PWY	1.8250723051047542	random	13	galactitol degradation
ribo	Ara+2	GALACTMETAB-PWY	0.2749917416586156	random	13	galactose degradation I (Leloir pathway)
ribo	Ara+2	GALACTUROCAT-PWY	2.5523253514776454	random	13	D-galacturonate degradation I
ribo	Ara+2	GLCMANNANAUT-PWY	0.2194472475654605	random	13	superpathway of <i>N</i>-acetylglucosamine, <i>N</i>-acetylmannosamine and <i>N</i>-acetylneuraminate degradation
ribo	Ara+2	GLNSYN-PWY	0.19170683876374472	random	13	glutamine biosynthesis I
ribo	Ara+2	GLUAMCAT-PWY	0.26785818776417	random	13	<i>N</i>-acetylglucosamine degradation I
ribo	Ara+2	GLUCARDEG-PWY	1.5196915165082476	random	13	<i>D</i>-glucarate degradation I
ribo	Ara+2	GLUCARGALACTSUPER-PWY	1.3907175161368444	random	13	superpathway of D-glucarate and D-galactarate degradation
ribo	Ara+2	GLUCONEO-PWY	2.0805197772235497	random	13	gluconeogenesis I
ribo	Ara+2	GLUCONSUPER-PWY	0.8766687742113827	random	13	D-gluconate degradation
ribo	Ara+2	GLUCOSE1PMETAB-PWY	3.7752355132329836	random	13	glucose and glucose-1-phosphate degradation
ribo	Ara+2	GLUCUROCAT-PWY	0.44120879455491396	random	13	superpathway of &beta;-D-glucuronide and D-glucuronate degradation
ribo	Ara+2	GLUT-REDOX-PWY	0.1598979343520834	random	13	glutathione redox reactions II
ribo	Ara+2	GLUTAMINDEG-PWY	0.6636482587544419	random	13	glutamine degradation I
ribo	Ara+2	GLUTAMINEFUM-PWY	0.6636482587544419	random	13	glutamine degradation II
ribo	Ara+2	GLUTATHIONESYN-PWY	0.9915392083102764	random	13	glutathione biosynthesis
ribo	Ara+2	GLUTDEG-PWY	2.072295446703278	random	13	glutamate degradation II
ribo	Ara+2	GLUTORN-PWY	0.9848769955371375	random	13	ornithine biosynthesis
ribo	Ara+2	GLUTSYN-PWY	0.6636482587544419	random	13	glutamate biosynthesis I
ribo	Ara+2	GLUTSYNIII-PWY	0.6636482587544419	random	13	glutamate biosynthesis III
ribo	Ara+2	GLYCEROLMETAB-PWY	1.3817513586827437	random	13	glycerol degradation V
ribo	Ara+2	GLYCLEAV-PWY	0.6745059212331752	random	13	glycine cleavage
ribo	Ara+2	GLYCOCAT-PWY	1.1666784395529468	random	13	glycogen degradation I
ribo	Ara+2	GLYCOGENSYNTH-PWY	0.5173252066404324	random	13	glycogen biosynthesis I (from ADP-D-Glucose)
ribo	Ara+2	GLYCOL-GLYOXDEG-PWY	0.4184263544711444	random	13	superpathway of glycol metabolism and degradation
ribo	Ara+2	GLYCOLATEMET-PWY	0.5148257958051083	random	13	glycolate and glyoxylate degradation I
ribo	Ara+2	GLYCOLYSIS	1.520156860342933	random	13	glycolysis I (from glucose-6P)
ribo	Ara+2	GLYCOLYSIS-E-D	1.5333896331464614	random	13	superpathway of glycolysis and Entner-Doudoroff
ribo	Ara+2	GLYCOLYSIS-TCA-GLYOX-BYPASS	1.9349818672876982	random	13	superpathway of glycolysis, pyruvate dehydrogenase, TCA, and glyoxylate bypass
ribo	Ara+2	GLYOXDEG-PWY	0.39315873431315457	random	13	glycolate and glyoxylate degradation II
ribo	Ara+2	GLYOXYLATE-BYPASS	0.37988725987292943	random	13	glyoxylate cycle
ribo	Ara+2	GLYSYN-PWY	0.04605665341890001	random	13	glycine biosynthesis I
ribo	Ara+2	HCAMHPDEG-PWY	2.3714055481484024	random	13	3-phenylpropanoate and 3-(3-hydroxyphenyl)propanoate degradation to 2-oxopent-4-enoate
ribo	Ara+2	HEME-BIOSYNTHESIS-II	0.39358300819191744	random	13	heme biosynthesis from uroporphyrinogen-III I (aerobic)
ribo	Ara+2	HEMESYN2-PWY	0.2651550850569405	random	13	heme biosynthesis from uroporphyrinogen-III II (anaerobic)
ribo	Ara+2	HEXITOLDEGSUPER-PWY	1.3347592756752682	random	13	superpathway of hexitol degradation (bacteria)
ribo	Ara+2	HISTSYN-PWY	0.5424206076636413	random	13	histidine biosynthesis
ribo	Ara+2	HOMOSER-METSYN-PWY	0.4893493257388618	random	13	methionine biosynthesis I
ribo	Ara+2	HOMOSER-THRESYN-PWY	1.3229747668114318	random	13	threonine biosynthesis from homoserine
ribo	Ara+2	HOMOSERSYN-PWY	0.4750113318576295	random	13	homoserine biosynthesis
ribo	Ara+2	IDNCAT-PWY	0.5232811005567464	random	13	L-idonate degradation
ribo	Ara+2	ILEUSYN-PWY	1.641789028142681	random	13	isoleucine biosynthesis I (from threonine)
ribo	Ara+2	KDO-LIPASYN-PWY	1.647348019734289	random	13	(KDO)<sub>2</sub>-lipid A biosynthesis I
ribo	Ara+2	KDO-NAGLIPASYN-PWY	1.3171195718462705	random	13	superpathway of (KDO)<SUB>2</SUB>-lipid A biosynthesis
ribo	Ara+2	KDOSYN-PWY	0.047849580373860605	random	13	KDO transfer to lipid IV<sub>A</sub> I
ribo	Ara+2	KETOGLUCONMET-PWY	1.2187754440917766	random	13	ketogluconate metabolism
ribo	Ara+2	LCYSDEG-PWY	3	random	13	L-cysteine degradation II
ribo	Ara+2	LEUSYN-PWY	0.2588132126936142	random	13	leucine biosynthesis
ribo	Ara+2	LIPA-CORESYN-PWY	0.7257043327472514	random	13	Lipid A-core biosynthesis
ribo	Ara+2	LPSSYN-PWY	1.2290150492093954	random	13	superpathway of lipopolysaccharide biosynthesis
ribo	Ara+2	LYXMET-PWY	1.529947496268872	random	13	L-lyxose degradation
ribo	Ara+2	MALATE-ASPARTATE-SHUTTLE-PWY	2.0699452791660446	random	13	aspartate degradation II
ribo	Ara+2	MANNCAT-PWY	0.2650747064195031	random	13	D-mannose degradation
ribo	Ara+2	MANNIDEG-PWY	0.1901128193684305	random	13	mannitol degradation I
ribo	Ara+2	MENAQUINONESYN-PWY	0.590938856902067	random	13	menaquinol-8 biosynthesis
ribo	Ara+2	MET-SAM-PWY	0.48019469664779946	random	13	superpathway of <i>S</i>-adenosyl-L-methionine biosynthesis
ribo	Ara+2	METHGLYUT-PWY	1.2554788459033681	random	13	superpathway of methylglyoxal degradation
ribo	Ara+2	METSYN-PWY	0.48402235345912364	random	13	homoserine and methionine biosynthesis
ribo	Ara+2	NADPHOS-DEPHOS-PWY	0.4438839726354911	random	13	NAD phosphorylation and dephosphorylation I
ribo	Ara+2	NAGLIPASYN-PWY	0.23928719133270696	random	13	lipid IV<sub>A</sub> biosynthesis
ribo	Ara+2	NONMEVIPP-PWY	1.8753922174543596	random	13	methylerythritol phosphate pathway
ribo	Ara+2	NONOXIPENT-PWY	1.4292485994497601	random	13	pentose phosphate pathway (non-oxidative branch)
ribo	Ara+2	OANTIGEN-PWY-1	2.6134485820100264	random	13	<i>O</i>-antigen building blocks biosynthesis (<i>E. coli</i>)
ribo	Ara+2	ORNARGDEG-PWY	0.9001504472940419	random	13	superpathway of arginine and ornithine degradation
ribo	Ara+2	ORNDEG-PWY	1.1395011284122054	random	13	superpathway of ornithine degradation
ribo	Ara+2	OXIDATIVEPENT-PWY	0.5451481706921273	random	13	pentose phosphate pathway (oxidative branch) I
ribo	Ara+2	P2-PWY	0.8029033030349776	random	13	citrate lyase activation
ribo	Ara+2	P4-PWY	0.9797042117280211	random	13	superpathway of lysine, threonine and methionine biosynthesis I
ribo	Ara+2	PANTO-PWY	0.4485576740428312	random	13	phosphopantothenate biosynthesis I
ribo	Ara+2	PANTOSYN-PWY	0.3418073695880568	random	13	pantothenate and coenzyme A biosynthesis I
ribo	Ara+2	PENTOSE-P-PWY	1.1782040028774952	random	13	pentose phosphate pathway
ribo	Ara+2	PEPTIDOGLYCANSYN-PWY	0.3299909420194309	random	13	peptidoglycan biosynthesis I (<I>meso</I>-diaminopimelate containing)
ribo	Ara+2	PHESYN	0.194523102074359	random	13	phenylalanine biosynthesis I
ribo	Ara+2	PHOSLIPSYN-PWY	1.3359465332264238	random	13	phospholipid biosynthesis I
ribo	Ara+2	PLPSAL-PWY	0.2901513000009517	random	13	pyridoxal 5'-phosphate salvage I
ribo	Ara+2	POLYAMSYN-PWY	0.524999928290686	random	13	superpathway of polyamine biosynthesis I
ribo	Ara+2	POLYISOPRENSYN-PWY	0.3551737994777137	random	13	polyisoprenoid biosynthesis (<i>E. coli</i>)
ribo	Ara+2	PPGPPMET-PWY	0.2729120121907873	random	13	ppGpp biosynthesis
ribo	Ara+2	PROSYN-PWY	0.44419605574524196	random	13	proline biosynthesis I
ribo	Ara+2	PRPP-PWY	1.2594787833739491	random	13	superpathway of histidine, purine, and pyrimidine biosynthesis
ribo	Ara+2	PUTDEG-PWY	0.7160928510410859	random	13	putrescine degradation I
ribo	Ara+2	PWY-1269	2.370512409725465	random	13	CMP-KDO biosynthesis I
ribo	Ara+2	PWY-1801	0.42966390417118194	random	13	formaldehyde oxidation II (glutathione-dependent)
ribo	Ara+2	PWY-2161	0.5401098003700918	random	13	folate polyglutamylation
ribo	Ara+2	PWY-40	0.23093721160684144	random	13	putrescine biosynthesis I
ribo	Ara+2	PWY-4121	0.3075421230253698	random	13	glutathionylspermidine biosynthesis
ribo	Ara+2	PWY-4261	0.34848759728752055	random	13	glycerol degradation I
ribo	Ara+2	PWY-4381	0.3971362161871138	random	13	fatty acid biosynthesis initiation I
ribo	Ara+2	PWY-46	0.22487154333698722	random	13	putrescine biosynthesis III
ribo	Ara+2	PWY-4621	0.6662235324136027	random	13	arsenate detoxification II (glutaredoxin)
ribo	Ara+2	PWY-5084	4.801345671237962	random	13	2-oxoglutarate decarboxylation to succinyl-CoA
ribo	Ara+2	PWY-5123	0.34686353646222123	random	13	<i>trans, trans</i>-farnesyl diphosphate biosynthesis
ribo	Ara+2	PWY-5148	0.3352352905038821	random	13	acyl-CoA hydrolysis
ribo	Ara+2	PWY-5162	0.601534240055271	random	13	2-oxopentenoate degradation
ribo	Ara+2	PWY-5188	0.43786276517716044	random	13	tetrapyrrole biosynthesis I (from glutamate)
ribo	Ara+2	PWY-5194	0.025568070003415565	random	13	siroheme biosynthesis
ribo	Ara+2	PWY-5340	0.7213036261071651	random	13	sulfate activation for sulfonation
ribo	Ara+2	PWY-5350	3	random	13	thiosulfate disproportionation III (rhodanese)
ribo	Ara+2	PWY-5386	0.34861962763394694	random	13	methylglyoxal degradation I
ribo	Ara+2	PWY-5436	0.7236514172874896	random	13	threonine degradation IV
ribo	Ara+2	PWY-5437	0.8699613300073545	random	13	threonine degradation I
ribo	Ara+2	PWY-5453	2.335512450964628	random	13	methylglyoxal degradation III
ribo	Ara+2	PWY-5480	0.765745135985146	random	13	pyruvate fermentation to ethanol I
ribo	Ara+2	PWY-5484	1.3049041260697418	random	13	glycolysis II (from fructose-6P)
ribo	Ara+2	PWY-5485	0.8255713089676672	random	13	pyruvate fermentation to acetate IV
ribo	Ara+2	PWY-5659	1.5084828314547205	random	13	GDP-mannose biosynthesis
ribo	Ara+2	PWY-5667	0.3593524979990904	random	13	CDP-diacylglycerol biosynthesis I
ribo	Ara+2	PWY-5668	1.74532282357677	random	13	cardiolipin biosynthesis I
ribo	Ara+2	PWY-5669	0.9496114605794125	random	13	phosphatidylethanolamine biosynthesis I
ribo	Ara+2	PWY-5686	0.25269766781269076	random	13	UMP biosynthesis
ribo	Ara+2	PWY-5698	0.2207111727784689	random	13	allantoin degradation to ureidoglycolate II (ammonia producing)
ribo	Ara+2	PWY-5705	0.19146804986606328	random	13	allantoin degradation to glyoxylate III
ribo	Ara+2	PWY-5755	0.13459187093647432	random	13	4-hydroxybenzoate biosynthesis II (bacteria and fungi)
ribo	Ara+2	PWY-5783	0.4872388971833193	random	13	octaprenyl diphosphate biosynthesis
ribo	Ara+2	PWY-5785	0.17999293727122373	random	13	di-<i>trans</i>,poly-<i>cis</i>-undecaprenyl phosphate biosynthesis
ribo	Ara+2	PWY-5837	0.3853444288454221	random	13	1,4-dihydroxy-2-naphthoate biosynthesis I
ribo	Ara+2	PWY-5838	0.46344866146102215	random	13	superpathway of menaquinol-8 biosynthesis I
ribo	Ara+2	PWY-5852	0.7223599107644056	random	13	demethylmenaquinol-8 biosynthesis I
ribo	Ara+2	PWY-5901	0.48825040311942897	random	13	2,3-dihydroxybenzoate biosynthesis
ribo	Ara+2	PWY-5964	0.2642369704252031	random	13	guanylyl molybdenum cofactor biosynthesis
ribo	Ara+2	PWY-5965	0.6083218787402864	random	13	fatty acid biosynthesis initiation III
ribo	Ara+2	PWY-5966	0.5101788388329795	random	13	fatty acid biosynthesis initiation II
ribo	Ara+2	PWY-5971	2.3290587370214224	random	13	palmitate biosynthesis II (bacteria and plants)
ribo	Ara+2	PWY-5973	2.0509058323671203	random	13	<i>cis</i>-vaccenate biosynthesis
ribo	Ara+2	PWY-5989	2.613409021608467	random	13	stearate biosynthesis II (bacteria and plants)
ribo	Ara+2	PWY-6012	0.8161990341931263	random	13	acyl carrier protein metabolism I
ribo	Ara+2	PWY-6019	0.23040866919368594	random	13	pseudouridine degradation
ribo	Ara+2	PWY-6028	0.3610823551627163	random	13	acetoin degradation
ribo	Ara+2	PWY-6121	0.34608627677895565	random	13	5-aminoimidazole ribonucleotide biosynthesis I
ribo	Ara+2	PWY-6122	0.33839711959258495	random	13	5-aminoimidazole ribonucleotide biosynthesis II
ribo	Ara+2	PWY-6123	3.1010630992563524	random	13	inosine-5'-phosphate biosynthesis I
ribo	Ara+2	PWY-6125	0.5318472627678402	random	13	superpathway of guanosine nucleotides <i>de novo</i> biosynthesis II
ribo	Ara+2	PWY-6126	1.2335214654660533	random	13	superpathway of adenosine nucleotides <i>de novo</i> biosynthesis II
ribo	Ara+2	PWY-6147	0.2617026000535114	random	13	6-hydroxymethyl-dihydropterin diphosphate biosynthesis I
ribo	Ara+2	PWY-6151	0.24393521447056166	random	13	<i>S</i>-adenosyl-L-methionine cycle I
ribo	Ara+2	PWY-6153	0.13378374967017387	random	13	autoinducer AI-2 biosynthesis I
ribo	Ara+2	PWY-6163	0.5436292317244507	random	13	chorismate biosynthesis from 3-dehydroquinate
ribo	Ara+2	PWY-6164	0.1551921184956334	random	13	3-dehydroquinate biosynthesis I
ribo	Ara+2	PWY-6268	0.06925021133242461	random	13	adenosylcobalamin salvage from cobalamin
ribo	Ara+2	PWY-6277	0.31719280993733323	random	13	superpathway of 5-aminoimidazole ribonucleotide biosynthesis
ribo	Ara+2	PWY-6282	2.1462760099484206	random	13	palmitoleate biosynthesis I
ribo	Ara+2	PWY-6284	2.0434483627343325	random	13	superpathway of unsaturated fatty acids biosynthesis (<i>E. coli</i>)
ribo	Ara+2	PWY-6387	0.3622911203858384	random	13	UDP-<i>N</i>-acetylmuramoyl-pentapeptide biosynthesis I (<i>meso</i>-DAP-containing)
ribo	Ara+2	PWY-6476	0.3373579947093578	random	13	cytidylyl molybdenum cofactor biosynthesis
ribo	Ara+2	PWY-6519	1.9668274961760122	random	13	8-amino-7-oxononanoate biosynthesis I
ribo	Ara+2	PWY-6535	0.4986653994696289	random	13	4-aminobutyrate degradation
ribo	Ara+2	PWY-6537	0.512748531559585	random	13	4-aminobutyrate degradation II
ribo	Ara+2	PWY-6543	0.3332710168982892	random	13	4-aminobenzoate biosynthesis
ribo	Ara+2	PWY-6556	3.2143941337079998	random	13	pyrimidine ribonucleosides salvage II
ribo	Ara+2	PWY-6579	0.8285665385226668	random	13	superpathway of guanine and guanosine salvage
ribo	Ara+2	PWY-66	0.5320029685934339	random	13	GDP-L-fucose biosynthesis I (from GDP-D-mannose)
ribo	Ara+2	PWY-6605	3.3997340184943594	random	13	adenine and adenosine salvage II
ribo	Ara+2	PWY-6608	1.5421668987539767	random	13	guanosine nucleotides degradation III
ribo	Ara+2	PWY-6609	0.4921142896161571	random	13	adenine and adenosine salvage III
ribo	Ara+2	PWY-6611	0.7984262011085902	random	13	adenine and adenosine salvage V
ribo	Ara+2	PWY-6612	0.43651551438491654	random	13	superpathway of tetrahydrofolate biosynthesis
ribo	Ara+2	PWY-6614	0.6373957440974543	random	13	tetrahydrofolate biosynthesis
ribo	Ara+2	PWY-6617	0.4249432019130226	random	13	adenosine nucleotides degradation III
ribo	Ara+2	PWY-6618	1.2254213205976805	random	13	guanine and guanosine salvage III
ribo	Ara+2	PWY-6620	0.5281619606252131	random	13	guanine and guanosine salvage
ribo	Ara+2	PWY-6628	0.4218361147931703	random	13	superpathway of phenylalanine biosynthesis
ribo	Ara+2	PWY-6629	0.9354028340284805	random	13	superpathway of tryptophan biosynthesis
ribo	Ara+2	PWY-6690	2.3714055481484024	random	13	cinnamate and 3-hydroxycinnamate degradation to 2-oxopent-4-enoate
ribo	Ara+2	PWY-6700	0.6765110067313037	random	13	queuosine biosynthesis
ribo	Ara+2	PWY-6703	0.17368810518699188	random	13	preQ<sub>0</sub> biosynthesis
ribo	Ara+2	PWY-6708	0.5547877775461577	random	13	ubiquinol-8 biosynthesis (prokaryotic)
ribo	Ara+2	PWY-6772	2.542897169707635	random	13	hydrogen production V
ribo	Ara+2	PWY-6823	0.2977753797828078	random	13	molybdenum cofactor biosynthesis
ribo	Ara+2	PWY-6890	0.2526603919945777	random	13	4-amino-2-methyl-5-diphosphomethylpyrimidine biosynthesis
ribo	Ara+2	PWY-6892	0.23978663597969146	random	13	thiazole biosynthesis I (E. coli)
ribo	Ara+2	PWY-6894	0.2858972964434869	random	13	thiamin diphosphate biosynthesis I (E. coli)
ribo	Ara+2	PWY-6952	0.36270737061032554	random	13	glycerophosphodiester degradation
ribo	Ara+2	PWY-6961	1.4041349804410388	random	13	L-ascorbate degradation II (bacterial, aerobic)
ribo	Ara+2	PWY-7176	0.4827740561286903	random	13	UTP and CTP <i>de novo</i> biosynthesis
ribo	Ara+2	PWY-7179	0.5445194185170189	random	13	purine deoxyribonucleosides degradation
ribo	Ara+2	PWY-7180	0.6083006318149737	random	13	2'-deoxy-&alpha;-D-ribose 1-phosphate degradation
ribo	Ara+2	PWY-7181	0.023468318621391666	random	13	pyrimidine deoxyribonucleosides degradation
ribo	Ara+2	PWY-7184	1.2367841874776873	random	13	pyrimidine deoxyribonucleotides <i>de novo</i> biosynthesis I
ribo	Ara+2	PWY-7187	1.163080773193131	random	13	pyrimidine deoxyribonucleotides <i>de novo</i> biosynthesis II
ribo	Ara+2	PWY-7219	1.7412744142986882	random	13	adenosine ribonucleotides <i>de novo</i> biosynthesis
ribo	Ara+2	PWY-7220	0.6234814918433664	random	13	adenosine deoxyribonucleotides <i>de novo</i> biosynthesis II
ribo	Ara+2	PWY-7221	0.4207063716608752	random	13	guanosine ribonucleotides <i>de novo</i> biosynthesis
ribo	Ara+2	PWY-7222	0.6234814918433664	random	13	guanosine deoxyribonucleotides <i>de novo</i> biosynthesis II
ribo	Ara+2	PWY-7242	0.29451901352805904	random	13	D-fructuronate degradation
ribo	Ara+2	PWY-7247	0.6407126520669925	random	13	&beta;-D-glucuronide and D-glucuronate degradation
ribo	Ara+2	PWY-7315	4.131089478986898	random	13	dTDP-<i>N</i>-acetylthomosamine biosynthesis
ribo	Ara+2	PWY-7335	0.6483070269366197	random	13	UDP-<i>N</i>-acetyl-&alpha;-D-mannosaminouronate biosynthesis
ribo	Ara+2	PWY-7343	0.30225110964277613	random	13	UDP-glucose biosynthesis
ribo	Ara+2	PWY-7344	0.003869643550451189	random	13	UDP-D-galactose biosynthesis
ribo	Ara+2	PWY-7346	0.09090492977275712	random	13	UDP-&alpha;-D-glucuronate biosynthesis (from UDP-glucose)
ribo	Ara+2	PWY-7446	0.08091723394339911	random	13	sulfoglycolysis
ribo	Ara+2	PWY-901	0.8118561333459902	random	13	methylglyoxal degradation II
ribo	Ara+2	PWY0-1021	0.08835959115637362	random	13	alanine biosynthesis III
ribo	Ara+2	PWY0-1061	0.31659526072708577	random	13	superpathway of alanine biosynthesis
ribo	Ara+2	PWY0-1182	0.11169837560645929	random	13	trehalose degradation II (trehalase)
ribo	Ara+2	PWY0-1221	1.4153704990162261	random	13	putrescine degradation II
ribo	Ara+2	PWY0-1241	1.3762927524571869	random	13	ADP-L-<i>glycero</i>-&beta;-D-<i>manno</i>-heptose biosynthesis
ribo	Ara+2	PWY0-1261	0.2742003063463949	random	13	anhydromuropeptides recycling
ribo	Ara+2	PWY0-1264	0.3785775731074449	random	13	biotin-carboxyl carrier protein assembly
ribo	Ara+2	PWY0-1275	0.1110016641246376	random	13	lipoate biosynthesis and incorporation II
ribo	Ara+2	PWY0-1277	1.9106069616362016	random	13	3-phenylpropionate and 3-(3-hydroxyphenyl)propionate degradation
ribo	Ara+2	PWY0-1280	0.20616062931850693	random	13	ethylene glycol degradation
ribo	Ara+2	PWY0-1295	0.5305745935197353	random	13	pyrimidine ribonucleosides degradation
ribo	Ara+2	PWY0-1296	0.44609735187243266	random	13	purine ribonucleosides degradation
ribo	Ara+2	PWY0-1297	0.5727246364737518	random	13	superpathway of purine deoxyribonucleosides degradation
ribo	Ara+2	PWY0-1298	0.4304534937977687	random	13	superpathway of pyrimidine deoxyribonucleosides degradation
ribo	Ara+2	PWY0-1299	0.3258794201795902	random	13	arginine dependent acid resistance
ribo	Ara+2	PWY0-1300	3.6825271463045737	random	13	2-<I>O</I>-&alpha;-mannosyl-D-glycerate degradation
ribo	Ara+2	PWY0-1301	0.25091454562559357	random	13	melibiose degradation
ribo	Ara+2	PWY0-1303	0.7428073128654533	random	13	aminopropylcadaverine biosynthesis
ribo	Ara+2	PWY0-1305	0.24551384976411048	random	13	glutamate dependent acid resistance
ribo	Ara+2	PWY0-1306	0.1880719444248796	random	13	L-galactonate degradation
ribo	Ara+2	PWY0-1309	0.36571950967034567	random	13	chitobiose degradation
ribo	Ara+2	PWY0-1312	0.8255713089676672	random	13	acetate formation from acetyl-CoA I
ribo	Ara+2	PWY0-1313	0.5245496398863287	random	13	acetate conversion to acetyl-CoA
ribo	Ara+2	PWY0-1314	0.16560229702496884	random	13	fructose degradation
ribo	Ara+2	PWY0-1315	0.13464512902425074	random	13	L-lactaldehyde degradation (anaerobic)
ribo	Ara+2	PWY0-1317	0.20434808966057327	random	13	L-lactaldehyde degradation (aerobic)
ribo	Ara+2	PWY0-1319	0.3593524979990904	random	13	CDP-diacylglycerol biosynthesis II
ribo	Ara+2	PWY0-1324	0.18008280948466632	random	13	<i>N</i>-acetylneuraminate and <i>N</i>-acetylmannosamine degradation
ribo	Ara+2	PWY0-1325	0.5224730495670286	random	13	superpathway of asparagine biosynthesis
ribo	Ara+2	PWY0-1329	2.849758005383999	random	13	succinate to cytochrome <i>bo</i> oxidase electron transfer
ribo	Ara+2	PWY0-1336	0.6474625367149854	random	13	NADH to fumarate electron transfer
ribo	Ara+2	PWY0-1337	0.32963392515847373	random	13	oleate &beta;-oxidation
ribo	Ara+2	PWY0-1338	0.40857074903630425	random	13	polymyxin resistance
ribo	Ara+2	PWY0-1347	1.1645329973396554	random	13	NADH to trimethylamine <i>N</i>-oxide electron transfer
ribo	Ara+2	PWY0-1348	0.6302572188284917	random	13	NADH to dimethyl sulfoxide electron transfer
ribo	Ara+2	PWY0-1353	2.849758005383999	random	13	succinate to cytochrome <i>bd</i> oxidase electron transfer
ribo	Ara+2	PWY0-1355	1.1645329973396554	random	13	formate to trimethylamine <i>N</i>-oxide electron transfer
ribo	Ara+2	PWY0-1356	0.6302572188284917	random	13	formate to dimethyl sulfoxide electron transfer
ribo	Ara+2	PWY0-1415	0.34362281252479815	random	13	superpathway of heme biosynthesis from uroporphyrinogen-III
ribo	Ara+2	PWY0-1433	0.20695214645733945	random	13	tetrahydromonapterin biosynthesis
ribo	Ara+2	PWY0-1465	0.4279860582818136	random	13	D-malate degradation
ribo	Ara+2	PWY0-1466	0.155645929787419	random	13	trehalose degradation VI (periplasmic)
ribo	Ara+2	PWY0-1471	0.6124379909905836	random	13	uracil degradation III
ribo	Ara+2	PWY0-1477	4.177798639867974	random	13	ethanolamine utilization
ribo	Ara+2	PWY0-1479	3.3707423922819713	random	13	tRNA processing
ribo	Ara+2	PWY0-1507	0.5236866073310203	random	13	biotin biosynthesis from 8-amino-7-oxononanoate I
ribo	Ara+2	PWY0-1517	0.22745080083545133	random	13	sedoheptulose bisphosphate bypass
ribo	Ara+2	PWY0-1527	0.02410295816099827	random	13	curcumin degradation
ribo	Ara+2	PWY0-1534	2.093250667519233	random	13	hydrogen sulfide biosynthesis I
ribo	Ara+2	PWY0-1535	0.025404305832113273	random	13	D-serine degradation
ribo	Ara+2	PWY0-1544	0.39204122065206604	random	13	proline to cytochrome <i>bo</i> oxidase electron transfer
ribo	Ara+2	PWY0-1545	2.458881856129502	random	13	cardiolipin biosynthesis III
ribo	Ara+2	PWY0-162	0.34678668366730087	random	13	superpathway of pyrimidine ribonucleotides <i>de novo</i> biosynthesis
ribo	Ara+2	PWY0-163	0.501194267774804	random	13	salvage pathways of pyrimidine ribonucleotides
ribo	Ara+2	PWY0-166	0.9836026919680079	random	13	superpathway of pyrimidine deoxyribonucleotides <i>de novo</i> biosynthesis (E. coli)
ribo	Ara+2	PWY0-181	0.025777476058670767	random	13	salvage pathways of pyrimidine deoxyribonucleotides
ribo	Ara+2	PWY0-301	1.569088429358242	random	13	L-ascorbate degradation I (bacterial, anaerobic)
ribo	Ara+2	PWY0-381	0.402047882118383	random	13	glycerol and glycerophosphodiester degradation
ribo	Ara+2	PWY0-41	0.1847614386702072	random	13	allantoin degradation IV (anaerobic)
ribo	Ara+2	PWY0-42	0.5664398845999786	random	13	2-methylcitrate cycle I
ribo	Ara+2	PWY0-43	1.9144666413427407	random	13	conversion of succinate to propionate
ribo	Ara+2	PWY0-44	2.502770622000381	random	13	D-allose degradation
ribo	Ara+2	PWY0-461	0.8429308811322987	random	13	lysine degradation I
ribo	Ara+2	PWY0-501	0.17876246461657938	random	13	lipoate biosynthesis and incorporation I
ribo	Ara+2	PWY0-521	1.7856583097685443	random	13	fructoselysine and psicoselysine degradation
ribo	Ara+2	PWY0-522	0.04936016698456077	random	13	lipoate salvage I
ribo	Ara+2	PWY0-541	0.5011665772957106	random	13	cyclopropane fatty acid (CFA) biosynthesis
ribo	Ara+2	PWY0-661	0.5743758073804043	random	13	PRPP biosynthesis II
ribo	Ara+2	PWY0-662	0.5209277252944361	random	13	PRPP biosynthesis I
ribo	Ara+2	PWY0-781	0.8866686174579517	random	13	aspartate superpathway
ribo	Ara+2	PWY0-823	0.23093721160684144	random	13	arginine degradation III (arginine decarboxylase/agmatinase pathway)
ribo	Ara+2	PWY0-845	0.7765879769115346	random	13	superpathway of pyridoxal 5'-phosphate biosynthesis and salvage
ribo	Ara+2	PWY0-862	1.8718993989672674	random	13	<i>cis</i>-dodecenoyl biosynthesis
ribo	Ara+2	PWY0-881	1.988154158037437	random	13	superpathway of fatty acid biosynthesis I (E. coli)
ribo	Ara+2	PWY0-901	1.7446986352565594	random	13	selenocysteine biosynthesis I (bacteria)
ribo	Ara+2	PWY0-981	0.3407229537572394	random	13	taurine degradation IV
ribo	Ara+2	PWY3O-4106	0.03756272354416832	random	13	NAD salvage pathway III
ribo	Ara+2	PWYCQD-2	3.564720348910764	random	13	dTDP-<i>N</i>-acetylviosamine biosynthesis
ribo	Ara+2	PWYCQD-3	1.5610036041805386	random	13	N-acetyl-galactosamine degradation
ribo	Ara+2	PWYCQD-4	1.8250723051047542	random	13	galactosamine degradation
ribo	Ara+2	PYRIDNUCSAL-PWY	0.35681218729493674	random	13	NAD salvage pathway I
ribo	Ara+2	PYRIDNUCSYN-PWY	0.6023154425505916	random	13	NAD biosynthesis I (from aspartate)
ribo	Ara+2	PYRIDOXSYN-PWY	0.9673216261335713	random	13	pyridoxal 5'-phosphate biosynthesis I
ribo	Ara+2	PYRUVDEHYD-PWY	3	random	13	pyruvate decarboxylation to acetyl CoA
ribo	Ara+2	PYRUVOX-PWY	0.2364009745109166	random	13	pyruvate oxidation pathway
ribo	Ara+2	RHAMCAT-PWY	0.2571294347535618	random	13	L-rhamnose degradation I
ribo	Ara+2	RIBOKIN-PWY	0.4478010474735865	random	13	ribose degradation
ribo	Ara+2	RIBOSYN2-PWY	1.040879866117363	random	13	flavin biosynthesis I (bacteria and plants)
ribo	Ara+2	SALVADEHYPOX-PWY	1.9372165671618806	random	13	adenosine nucleotides degradation II
ribo	Ara+2	SALVPURINE2-PWY	0.2928627991017649	random	13	xanthine and xanthosine salvage
ribo	Ara+2	SAM-PWY	0.4483987187907418	random	13	S-adenosyl-L-methionine biosynthesis
ribo	Ara+2	SER-GLYSYN-PWY	0.3036843578400409	random	13	superpathway of serine and glycine biosynthesis I
ribo	Ara+2	SERDEG-PWY	0.4105837257997129	random	13	L-serine degradation
ribo	Ara+2	SERSYN-PWY	0.34965484956011655	random	13	serine biosynthesis
ribo	Ara+2	SO4ASSIM-PWY	1.585203733536987	random	13	sulfate reduction I (assimilatory)
ribo	Ara+2	SORBDEG-PWY	1.1381087723220134	random	13	D-sorbitol degradation II
ribo	Ara+2	SULFATE-CYS-PWY	1.0952458662947415	random	13	superpathway of sulfate assimilation and cysteine biosynthesis
ribo	Ara+2	TCA	2.3823767043509405	random	13	TCA cycle I (prokaryotic)
ribo	Ara+2	TCA-GLYOX-BYPASS	2.177026797181049	random	13	superpathway of glyoxylate bypass and TCA
ribo	Ara+2	THIOREDOX-PWY	0.1524752101234883	random	13	thioredoxin pathway
ribo	Ara+2	THISYN-PWY	0.25111252297694187	random	13	superpathway of thiamin diphosphate biosynthesis I
ribo	Ara+2	THRDLCTCAT-PWY	0.31520162975628757	random	13	threonine degradation III (to methylglyoxal)
ribo	Ara+2	THREOCAT-PWY	1.2032356766358252	random	13	superpathway of threonine metabolism
ribo	Ara+2	THREONINE-DEG2-PWY	0.5799421530560388	random	13	threonine degradation II
ribo	Ara+2	THRESYN-PWY	1.4575529324186915	random	13	threonine biosynthesis
ribo	Ara+2	TREDEGLOW-PWY	0.2648095890629448	random	13	trehalose degradation I (low osmolarity)
ribo	Ara+2	TRESYN-PWY	0.4725561753162166	random	13	trehalose biosynthesis I
ribo	Ara+2	TRNA-CHARGING-PWY	0.8383033196596529	random	13	tRNA charging
ribo	Ara+2	TRPSYN-PWY	1.2812030225272497	random	13	tryptophan biosynthesis
ribo	Ara+2	TRYPDEG-PWY	0.4860851606262312	random	13	tryptophan degradation II (via pyruvate)
ribo	Ara+2	TYRSYN	1.7046092765463072	random	13	tyrosine biosynthesis I
ribo	Ara+2	UBISYN-PWY	0.5213283552203388	random	13	superpathway of ubiquinol-8 biosynthesis (prokaryotic)
ribo	Ara+2	UDPNAGSYN-PWY	1.9049609075510625	random	13	UDP-<i>N</i>-acetyl-D-glucosamine biosynthesis I
ribo	Ara+2	VALSYN-PWY	1.8240598310332965	random	13	valine biosynthesis
ribo	Ara+2	XYLCAT-PWY	0.1292380465495468	random	13	xylose degradation I
ribo	Ara+3	1CMET2-PWY	1.3821106670278016	random	13	formylTHF biosynthesis
ribo	Ara+3	2PHENDEG-PWY	0.9245910408326555	random	13	phenylethylamine degradation I
ribo	Ara+3	3-HYDROXYPHENYLACETATE-DEGRADATION-PWY	1.22119908759718	random	13	4-hydroxyphenylacetate degradation
ribo	Ara+3	4AMINOBUTMETAB-PWY	0.5725107567837693	random	13	superpathway of 4-aminobutyrate degradation
ribo	Ara+3	ACETATEUTIL-PWY	0.9506207293081952	random	13	superpathway of acetate utilization and formation
ribo	Ara+3	ACETOACETATE-DEG-PWY	2.2306198164274953	random	13	acetoacetate degradation (to acetyl CoA)
ribo	Ara+3	ALADEG-PWY	0.5251389600936568	random	13	alanine degradation I
ribo	Ara+3	ALANINE-SYN2-PWY	0.36028384296023686	random	13	alanine biosynthesis II
ribo	Ara+3	ALANINE-VALINESYN-PWY	0.45239803216395913	random	13	alanine biosynthesis I
ribo	Ara+3	ALL-CHORISMATE-PWY	1.4154165169660644	random	13	superpathway of chorismate metabolism
ribo	Ara+3	AMMASSIM-PWY	0.6999564680493862	random	13	ammonia assimilation cycle III
ribo	Ara+3	ANARESP1-PWY	1.7781056716426202	random	13	respiration (anaerobic)
ribo	Ara+3	ARABCAT-PWY	0.3093243210341712	random	13	L-arabinose degradation I
ribo	Ara+3	ARG+POLYAMINE-SYN	1.2489024413738774	random	13	superpathway of arginine and polyamine biosynthesis
ribo	Ara+3	ARGDEG-PWY	0.48013448003439296	random	13	superpathway of arginine, putrescine, and 4-aminobutyrate degradation
ribo	Ara+3	ARGSYN-PWY	1.5798792595027602	random	13	arginine biosynthesis I (via L-ornithine)
ribo	Ara+3	ARO-PWY	1.3649236322210296	random	13	chorismate biosynthesis I
ribo	Ara+3	ASPARAGINE-BIOSYNTHESIS	0.5775012581034027	random	13	asparagine biosynthesis I
ribo	Ara+3	ASPARAGINE-DEG1-PWY	0.3931078719508252	random	13	asparagine degradation I
ribo	Ara+3	ASPARAGINESYN-PWY	0.5775012581034027	random	13	asparagine biosynthesis II
ribo	Ara+3	ASPARTATESYN-PWY	1.6671868764922975	random	13	aspartate biosynthesis
ribo	Ara+3	ASPASN-PWY	0.922155358478234	random	13	superpathway of aspartate and asparagine biosynthesis; interconversion of aspartate and asparagine
ribo	Ara+3	AST-PWY	0.4527575146376258	random	13	arginine degradation II (AST pathway)
ribo	Ara+3	BETSYN-PWY	0.9828334694118301	random	13	glycine betaine biosynthesis I (Gram-negative bacteria)
ribo	Ara+3	BGALACT-PWY	0.4609359708464246	random	13	lactose degradation III
ribo	Ara+3	BIOTIN-BIOSYNTHESIS-PWY	1.235262134840321	random	13	biotin biosynthesis I
ribo	Ara+3	BRANCHED-CHAIN-AA-SYN-PWY	0.6262062114552693	random	13	superpathway of leucine, valine, and isoleucine biosynthesis
ribo	Ara+3	BSUBPOLYAMSYN-PWY	0.07107604776993541	random	13	spermidine biosynthesis I
ribo	Ara+3	COA-PWY	0.6536515970940819	random	13	coenzyme A biosynthesis
ribo	Ara+3	COBALSYN-PWY	2.3319587990529835	random	13	adenosylcobalamin salvage from cobinamide I
ribo	Ara+3	COLANSYN-PWY	1.1016598517392346	random	13	colanic acid building blocks biosynthesis
ribo	Ara+3	COMPLETE-ARO-PWY	1.0088248474186248	random	13	superpathway of phenylalanine, tyrosine, and tryptophan biosynthesis
ribo	Ara+3	CYANCAT-PWY	0.1676907059009489	random	13	cyanate degradation
ribo	Ara+3	CYSTSYN-PWY	1.1585297072726954	random	13	cysteine biosynthesis I
ribo	Ara+3	DAPLYSINESYN-PWY	1.1520730818097913	random	13	lysine biosynthesis I
ribo	Ara+3	DARABCAT-PWY	0.2740170050452257	random	13	D-arabinose degradation II
ribo	Ara+3	DENOVOPURINE2-PWY	1.6394921217963978	random	13	superpathway of purine nucleotides <i>de novo</i> biosynthesis II
ribo	Ara+3	DETOX1-PWY	0.8235012477366953	random	13	superoxide radicals degradation
ribo	Ara+3	DTDPRHAMSYN-PWY	1.5564811342097538	random	13	dTDP-L-rhamnose biosynthesis I
ribo	Ara+3	ECASYN-PWY	1.7484180003519834	random	13	enterobacterial common antigen biosynthesis
ribo	Ara+3	ENTNER-DOUDOROFF-PWY	0.769637798719564	random	13	Entner-Doudoroff pathway I
ribo	Ara+3	ETOH-ACETYLCOA-ANA-PWY	0.47641279803085745	random	13	ethanol degradation I
ribo	Ara+3	FAO-PWY	0.3819410171159614	random	13	fatty acid &beta;-oxidation I
ribo	Ara+3	FASYN-ELONG-PWY	1.457426585280461	random	13	fatty acid elongation -- saturated
ribo	Ara+3	FASYN-INITIAL-PWY	0.25418429998286485	random	13	superpathway of fatty acid biosynthesis initiation (E. coli)
ribo	Ara+3	FERMENTATION-PWY	1.5687405304817585	random	13	mixed acid fermentation
ribo	Ara+3	FUC-RHAMCAT-PWY	0.5339273980358514	random	13	superpathway of fucose and rhamnose degradation
ribo	Ara+3	FUCCAT-PWY	0.2707245989061547	random	13	fucose degradation
ribo	Ara+3	GALACT-GLUCUROCAT-PWY	0.7763532070590203	random	13	superpathway of hexuronide and hexuronate degradation
ribo	Ara+3	GALACTARDEG-PWY	0.5023743665087147	random	13	D-galactarate degradation I
ribo	Ara+3	GALACTCAT-PWY	1.7353914647564537	random	13	D-galactonate degradation
ribo	Ara+3	GALACTITOLCAT-PWY	0.5369931144990773	random	13	galactitol degradation
ribo	Ara+3	GALACTMETAB-PWY	0.5395268148682436	random	13	galactose degradation I (Leloir pathway)
ribo	Ara+3	GALACTUROCAT-PWY	1.0619746689420113	random	13	D-galacturonate degradation I
ribo	Ara+3	GLCMANNANAUT-PWY	1.3565962492994916	random	13	superpathway of <i>N</i>-acetylglucosamine, <i>N</i>-acetylmannosamine and <i>N</i>-acetylneuraminate degradation
ribo	Ara+3	GLNSYN-PWY	0.7434798274964636	random	13	glutamine biosynthesis I
ribo	Ara+3	GLUAMCAT-PWY	2.12133907981314	random	13	<i>N</i>-acetylglucosamine degradation I
ribo	Ara+3	GLUCARDEG-PWY	0.39423784821797175	random	13	<i>D</i>-glucarate degradation I
ribo	Ara+3	GLUCARGALACTSUPER-PWY	0.4755615187159521	random	13	superpathway of D-glucarate and D-galactarate degradation
ribo	Ara+3	GLUCONEO-PWY	1.6426628564823873	random	13	gluconeogenesis I
ribo	Ara+3	GLUCONSUPER-PWY	1.6773477409029511	random	13	D-gluconate degradation
ribo	Ara+3	GLUCOSE1PMETAB-PWY	0.7359455049384411	random	13	glucose and glucose-1-phosphate degradation
ribo	Ara+3	GLUCUROCAT-PWY	0.8694421228501973	random	13	superpathway of &beta;-D-glucuronide and D-glucuronate degradation
ribo	Ara+3	GLUT-REDOX-PWY	0.28615440036736195	random	13	glutathione redox reactions II
ribo	Ara+3	GLUTAMINDEG-PWY	2.991765298420843	random	13	glutamine degradation I
ribo	Ara+3	GLUTAMINEFUM-PWY	0.6535410166425453	random	13	glutamine degradation II
ribo	Ara+3	GLUTATHIONESYN-PWY	0.2754030797580482	random	13	glutathione biosynthesis
ribo	Ara+3	GLUTDEG-PWY	1.206946667955913	random	13	glutamate degradation II
ribo	Ara+3	GLUTORN-PWY	1.3580162413551182	random	13	ornithine biosynthesis
ribo	Ara+3	GLUTSYN-PWY	0.6535410166425453	random	13	glutamate biosynthesis I
ribo	Ara+3	GLUTSYNIII-PWY	0.6535410166425453	random	13	glutamate biosynthesis III
ribo	Ara+3	GLYCEROLMETAB-PWY	0.31378041798583994	random	13	glycerol degradation V
ribo	Ara+3	GLYCLEAV-PWY	3	random	13	glycine cleavage
ribo	Ara+3	GLYCOCAT-PWY	0.3022739506768143	random	13	glycogen degradation I
ribo	Ara+3	GLYCOGENSYNTH-PWY	0.5532330045002853	random	13	glycogen biosynthesis I (from ADP-D-Glucose)
ribo	Ara+3	GLYCOL-GLYOXDEG-PWY	0.38729262811096005	random	13	superpathway of glycol metabolism and degradation
ribo	Ara+3	GLYCOLATEMET-PWY	0.371215710308898	random	13	glycolate and glyoxylate degradation I
ribo	Ara+3	GLYCOLYSIS	1.7294611110248783	random	13	glycolysis I (from glucose-6P)
ribo	Ara+3	GLYCOLYSIS-E-D	1.697277183969149	random	13	superpathway of glycolysis and Entner-Doudoroff
ribo	Ara+3	GLYCOLYSIS-TCA-GLYOX-BYPASS	1.4753114156738043	random	13	superpathway of glycolysis, pyruvate dehydrogenase, TCA, and glyoxylate bypass
ribo	Ara+3	GLYOXDEG-PWY	0.11135178917273905	random	13	glycolate and glyoxylate degradation II
ribo	Ara+3	GLYOXYLATE-BYPASS	1.0228843999036048	random	13	glyoxylate cycle
ribo	Ara+3	GLYSYN-PWY	0.7260395529343273	random	13	glycine biosynthesis I
ribo	Ara+3	HCAMHPDEG-PWY	0.3676379351644883	random	13	3-phenylpropanoate and 3-(3-hydroxyphenyl)propanoate degradation to 2-oxopent-4-enoate
ribo	Ara+3	HEME-BIOSYNTHESIS-II	1.5972434698768434	random	13	heme biosynthesis from uroporphyrinogen-III I (aerobic)
ribo	Ara+3	HEMESYN2-PWY	1.5905003127766728	random	13	heme biosynthesis from uroporphyrinogen-III II (anaerobic)
ribo	Ara+3	HEXITOLDEGSUPER-PWY	1.5360355865200472	random	13	superpathway of hexitol degradation (bacteria)
ribo	Ara+3	HISTSYN-PWY	0.43834954363553896	random	13	histidine biosynthesis
ribo	Ara+3	HOMOSER-METSYN-PWY	0.4995134070403946	random	13	methionine biosynthesis I
ribo	Ara+3	HOMOSER-THRESYN-PWY	0.5925886939089849	random	13	threonine biosynthesis from homoserine
ribo	Ara+3	HOMOSERSYN-PWY	0.5589483716177789	random	13	homoserine biosynthesis
ribo	Ara+3	IDNCAT-PWY	0.9738350790673451	random	13	L-idonate degradation
ribo	Ara+3	ILEUSYN-PWY	0.6309418256057399	random	13	isoleucine biosynthesis I (from threonine)
ribo	Ara+3	KDO-LIPASYN-PWY	0.01652462875083897	random	13	(KDO)<sub>2</sub>-lipid A biosynthesis I
ribo	Ara+3	KDO-NAGLIPASYN-PWY	0.3866009598413558	random	13	superpathway of (KDO)<SUB>2</SUB>-lipid A biosynthesis
ribo	Ara+3	KDOSYN-PWY	0.0918372273935891	random	13	KDO transfer to lipid IV<sub>A</sub> I
ribo	Ara+3	KETOGLUCONMET-PWY	0.6522486264179413	random	13	ketogluconate metabolism
ribo	Ara+3	LCYSDEG-PWY	1.5802277823320388	random	13	L-cysteine degradation II
ribo	Ara+3	LEUSYN-PWY	0.5611577991124893	random	13	leucine biosynthesis
ribo	Ara+3	LIPA-CORESYN-PWY	1.3012683886308707	random	13	Lipid A-core biosynthesis
ribo	Ara+3	LPSSYN-PWY	0.8072440309516833	random	13	superpathway of lipopolysaccharide biosynthesis
ribo	Ara+3	LYXMET-PWY	0.4115303362067626	random	13	L-lyxose degradation
ribo	Ara+3	MALATE-ASPARTATE-SHUTTLE-PWY	1.1855393588997898	random	13	aspartate degradation II
ribo	Ara+3	MANNCAT-PWY	0.04134957003303511	random	13	D-mannose degradation
ribo	Ara+3	MANNIDEG-PWY	0.16639785985260727	random	13	mannitol degradation I
ribo	Ara+3	MENAQUINONESYN-PWY	0.9271741368247483	random	13	menaquinol-8 biosynthesis
ribo	Ara+3	MET-SAM-PWY	0.4966052154821625	random	13	superpathway of <i>S</i>-adenosyl-L-methionine biosynthesis
ribo	Ara+3	METHGLYUT-PWY	0.5909857971791858	random	13	superpathway of methylglyoxal degradation
ribo	Ara+3	METSYN-PWY	0.5225942577023802	random	13	homoserine and methionine biosynthesis
ribo	Ara+3	NADPHOS-DEPHOS-PWY	0.9045032756805867	random	13	NAD phosphorylation and dephosphorylation I
ribo	Ara+3	NAGLIPASYN-PWY	0.5926392724897023	random	13	lipid IV<sub>A</sub> biosynthesis
ribo	Ara+3	NONMEVIPP-PWY	0.3716609253445321	random	13	methylerythritol phosphate pathway
ribo	Ara+3	NONOXIPENT-PWY	0.7066203596885341	random	13	pentose phosphate pathway (non-oxidative branch)
ribo	Ara+3	OANTIGEN-PWY-1	1.0452963260555799	random	13	<i>O</i>-antigen building blocks biosynthesis (<i>E. coli</i>)
ribo	Ara+3	ORNARGDEG-PWY	0.4856598953856084	random	13	superpathway of arginine and ornithine degradation
ribo	Ara+3	ORNDEG-PWY	0.41785645361703216	random	13	superpathway of ornithine degradation
ribo	Ara+3	OXIDATIVEPENT-PWY	1.7335141426699452	random	13	pentose phosphate pathway (oxidative branch) I
ribo	Ara+3	P2-PWY	0.1978927419015172	random	13	citrate lyase activation
ribo	Ara+3	P4-PWY	0.9713164565113721	random	13	superpathway of lysine, threonine and methionine biosynthesis I
ribo	Ara+3	PANTO-PWY	0.46229299568659415	random	13	phosphopantothenate biosynthesis I
ribo	Ara+3	PANTOSYN-PWY	0.5661162531868033	random	13	pantothenate and coenzyme A biosynthesis I
ribo	Ara+3	PENTOSE-P-PWY	1.1995715647754157	random	13	pentose phosphate pathway
ribo	Ara+3	PEPTIDOGLYCANSYN-PWY	0.66029120404669706	random	13	peptidoglycan biosynthesis I (<I>meso</I>-diaminopimelate containing)
ribo	Ara+3	PHESYN	0.08737093354980947	random	13	phenylalanine biosynthesis I
ribo	Ara+3	PHOSLIPSYN-PWY	0.8920896386347258	random	13	phospholipid biosynthesis I
ribo	Ara+3	PLPSAL-PWY	0.3313763871177122	random	13	pyridoxal 5'-phosphate salvage I
ribo	Ara+3	POLYAMSYN-PWY	0.39416437974986124	random	13	superpathway of polyamine biosynthesis I
ribo	Ara+3	POLYISOPRENSYN-PWY	1.1492352854260666	random	13	polyisoprenoid biosynthesis (<i>E. coli</i>)
ribo	Ara+3	PPGPPMET-PWY	0.2206977259182825	random	13	ppGpp biosynthesis
ribo	Ara+3	PROSYN-PWY	0.11884524912972423	random	13	proline biosynthesis I
ribo	Ara+3	PRPP-PWY	1.36249990665404	random	13	superpathway of histidine, purine, and pyrimidine biosynthesis
ribo	Ara+3	PUTDEG-PWY	0.15341126530953744	random	13	putrescine degradation I
ribo	Ara+3	PWY-1269	0.15568398225784771	random	13	CMP-KDO biosynthesis I
ribo	Ara+3	PWY-1801	0.582051847404462	random	13	formaldehyde oxidation II (glutathione-dependent)
ribo	Ara+3	PWY-2161	0.4653841349051698	random	13	folate polyglutamylation
ribo	Ara+3	PWY-40	0.5589510699186144	random	13	putrescine biosynthesis I
ribo	Ara+3	PWY-4121	0.6893143055021043	random	13	glutathionylspermidine biosynthesis
ribo	Ara+3	PWY-4261	0.16249376535689042	random	13	glycerol degradation I
ribo	Ara+3	PWY-4381	0.30179819815694636	random	13	fatty acid biosynthesis initiation I
ribo	Ara+3	PWY-46	0.542739440002894	random	13	putrescine biosynthesis III
ribo	Ara+3	PWY-4621	3	random	13	arsenate detoxification II (glutaredoxin)
ribo	Ara+3	PWY-5084	0.17957357266669408	random	13	2-oxoglutarate decarboxylation to succinyl-CoA
ribo	Ara+3	PWY-5123	0.21821675659161432	random	13	<i>trans, trans</i>-farnesyl diphosphate biosynthesis
ribo	Ara+3	PWY-5148	0.3646857547307817	random	13	acyl-CoA hydrolysis
ribo	Ara+3	PWY-5162	0.3651053714985721	random	13	2-oxopentenoate degradation
ribo	Ara+3	PWY-5188	1.6057118758115192	random	13	tetrapyrrole biosynthesis I (from glutamate)
ribo	Ara+3	PWY-5194	0.17697438804096569	random	13	siroheme biosynthesis
ribo	Ara+3	PWY-5340	2.135083110365481	random	13	sulfate activation for sulfonation
ribo	Ara+3	PWY-5350	1.0495114793651026	random	13	thiosulfate disproportionation III (rhodanese)
ribo	Ara+3	PWY-5386	0.7543642064836631	random	13	methylglyoxal degradation I
ribo	Ara+3	PWY-5436	0.42650630893930297	random	13	threonine degradation IV
ribo	Ara+3	PWY-5437	0.28955733776793346	random	13	threonine degradation I
ribo	Ara+3	PWY-5453	0.3751840296647231	random	13	methylglyoxal degradation III
ribo	Ara+3	PWY-5480	0.47641279803085745	random	13	pyruvate fermentation to ethanol I
ribo	Ara+3	PWY-5484	1.778316775024216	random	13	glycolysis II (from fructose-6P)
ribo	Ara+3	PWY-5485	1.1592189783217257	random	13	pyruvate fermentation to acetate IV
ribo	Ara+3	PWY-5659	1.593311118552061	random	13	GDP-mannose biosynthesis
ribo	Ara+3	PWY-5667	0.27851920011267384	random	13	CDP-diacylglycerol biosynthesis I
ribo	Ara+3	PWY-5668	1.6453977244072533	random	13	cardiolipin biosynthesis I
ribo	Ara+3	PWY-5669	0.04229818772068957	random	13	phosphatidylethanolamine biosynthesis I
ribo	Ara+3	PWY-5686	1.272818521618563	random	13	UMP biosynthesis
ribo	Ara+3	PWY-5698	1.515928008468127	random	13	allantoin degradation to ureidoglycolate II (ammonia producing)
ribo	Ara+3	PWY-5705	1.4042715591591186	random	13	allantoin degradation to glyoxylate III
ribo	Ara+3	PWY-5755	0.121262107611603	random	13	4-hydroxybenzoate biosynthesis II (bacteria and fungi)
ribo	Ara+3	PWY-5783	0.9745962049615404	random	13	octaprenyl diphosphate biosynthesis
ribo	Ara+3	PWY-5785	2.3475551718850265	random	13	di-<i>trans</i>,poly-<i>cis</i>-undecaprenyl phosphate biosynthesis
ribo	Ara+3	PWY-5837	2.31724625899164	random	13	1,4-dihydroxy-2-naphthoate biosynthesis I
ribo	Ara+3	PWY-5838	1.988853207108675	random	13	superpathway of menaquinol-8 biosynthesis I
ribo	Ara+3	PWY-5852	0.39808237573047517	random	13	demethylmenaquinol-8 biosynthesis I
ribo	Ara+3	PWY-5901	3.823477081323227	random	13	2,3-dihydroxybenzoate biosynthesis
ribo	Ara+3	PWY-5964	0.16377943682081703	random	13	guanylyl molybdenum cofactor biosynthesis
ribo	Ara+3	PWY-5965	0.14886244661444248	random	13	fatty acid biosynthesis initiation III
ribo	Ara+3	PWY-5966	0.25898029368928577	random	13	fatty acid biosynthesis initiation II
ribo	Ara+3	PWY-5971	1.6584832987334768	random	13	palmitate biosynthesis II (bacteria and plants)
ribo	Ara+3	PWY-5973	1.4661305005336136	random	13	<i>cis</i>-vaccenate biosynthesis
ribo	Ara+3	PWY-5989	1.8776865081952707	random	13	stearate biosynthesis II (bacteria and plants)
ribo	Ara+3	PWY-6012	0.3578919497827842	random	13	acyl carrier protein metabolism I
ribo	Ara+3	PWY-6019	0.6175571286925164	random	13	pseudouridine degradation
ribo	Ara+3	PWY-6028	0.30045857868387665	random	13	acetoin degradation
ribo	Ara+3	PWY-6121	0.5364056891515385	random	13	5-aminoimidazole ribonucleotide biosynthesis I
ribo	Ara+3	PWY-6122	0.9019235742292167	random	13	5-aminoimidazole ribonucleotide biosynthesis II
ribo	Ara+3	PWY-6123	1.8194508856710192	random	13	inosine-5'-phosphate biosynthesis I
ribo	Ara+3	PWY-6125	1.8626809519772523	random	13	superpathway of guanosine nucleotides <i>de novo</i> biosynthesis II
ribo	Ara+3	PWY-6126	1.612447669202074	random	13	superpathway of adenosine nucleotides <i>de novo</i> biosynthesis II
ribo	Ara+3	PWY-6147	0.1390283063751341	random	13	6-hydroxymethyl-dihydropterin diphosphate biosynthesis I
ribo	Ara+3	PWY-6151	0.6384650614455646	random	13	<i>S</i>-adenosyl-L-methionine cycle I
ribo	Ara+3	PWY-6153	0.8628968065661349	random	13	autoinducer AI-2 biosynthesis I
ribo	Ara+3	PWY-6163	1.5292118631195677	random	13	chorismate biosynthesis from 3-dehydroquinate
ribo	Ara+3	PWY-6164	0.8211793473535625	random	13	3-dehydroquinate biosynthesis I
ribo	Ara+3	PWY-6268	0.22481477149451826	random	13	adenosylcobalamin salvage from cobalamin
ribo	Ara+3	PWY-6277	0.8256813965856783	random	13	superpathway of 5-aminoimidazole ribonucleotide biosynthesis
ribo	Ara+3	PWY-6282	1.2887976461031019	random	13	palmitoleate biosynthesis I
ribo	Ara+3	PWY-6284	1.256995441409843	random	13	superpathway of unsaturated fatty acids biosynthesis (<i>E. coli</i>)
ribo	Ara+3	PWY-6387	0.7074754297047332	random	13	UDP-<i>N</i>-acetylmuramoyl-pentapeptide biosynthesis I (<i>meso</i>-DAP-containing)
ribo	Ara+3	PWY-6476	0.05774948327088498	random	13	cytidylyl molybdenum cofactor biosynthesis
ribo	Ara+3	PWY-6519	1.3918565879364002	random	13	8-amino-7-oxononanoate biosynthesis I
ribo	Ara+3	PWY-6535	0.35283099042877725	random	13	4-aminobutyrate degradation
ribo	Ara+3	PWY-6537	0.6842543103026422	random	13	4-aminobutyrate degradation II
ribo	Ara+3	PWY-6543	3.93833310504777	random	13	4-aminobenzoate biosynthesis
ribo	Ara+3	PWY-6556	0.6387519920675243	random	13	pyrimidine ribonucleosides salvage II
ribo	Ara+3	PWY-6579	0.3717736809967372	random	13	superpathway of guanine and guanosine salvage
ribo	Ara+3	PWY-66	0.6940149510816028	random	13	GDP-L-fucose biosynthesis I (from GDP-D-mannose)
ribo	Ara+3	PWY-6605	0.3211173612286024	random	13	adenine and adenosine salvage II
ribo	Ara+3	PWY-6608	0.9745556326936681	random	13	guanosine nucleotides degradation III
ribo	Ara+3	PWY-6609	0.43645779697594866	random	13	adenine and adenosine salvage III
ribo	Ara+3	PWY-6611	0.340753625628335	random	13	adenine and adenosine salvage V
ribo	Ara+3	PWY-6612	1.8731041752916329	random	13	superpathway of tetrahydrofolate biosynthesis
ribo	Ara+3	PWY-6614	0.39934216361826935	random	13	tetrahydrofolate biosynthesis
ribo	Ara+3	PWY-6617	1.2640742127893043	random	13	adenosine nucleotides degradation III
ribo	Ara+3	PWY-6618	0.022410662838968747	random	13	guanine and guanosine salvage III
ribo	Ara+3	PWY-6620	0.45505206945838034	random	13	guanine and guanosine salvage
ribo	Ara+3	PWY-6628	1.2044539109593226	random	13	superpathway of phenylalanine biosynthesis
ribo	Ara+3	PWY-6629	1.0562347214942176	random	13	superpathway of tryptophan biosynthesis
ribo	Ara+3	PWY-6690	0.3676379351644883	random	13	cinnamate and 3-hydroxycinnamate degradation to 2-oxopent-4-enoate
ribo	Ara+3	PWY-6700	0.5203995713389337	random	13	queuosine biosynthesis
ribo	Ara+3	PWY-6703	0.3929954647622902	random	13	preQ<sub>0</sub> biosynthesis
ribo	Ara+3	PWY-6708	0.6672066623751448	random	13	ubiquinol-8 biosynthesis (prokaryotic)
ribo	Ara+3	PWY-6772	3	random	13	hydrogen production V
ribo	Ara+3	PWY-6823	1.1481252675831515	random	13	molybdenum cofactor biosynthesis
ribo	Ara+3	PWY-6890	0.1687976686113511	random	13	4-amino-2-methyl-5-diphosphomethylpyrimidine biosynthesis
ribo	Ara+3	PWY-6892	0.7841429427959377	random	13	thiazole biosynthesis I (E. coli)
ribo	Ara+3	PWY-6894	0.7331143331414124	random	13	thiamin diphosphate biosynthesis I (E. coli)
ribo	Ara+3	PWY-6952	0.21275306180070216	random	13	glycerophosphodiester degradation
ribo	Ara+3	PWY-6961	1.441250390716525	random	13	L-ascorbate degradation II (bacterial, aerobic)
ribo	Ara+3	PWY-7176	0.3002111033267856	random	13	UTP and CTP <i>de novo</i> biosynthesis
ribo	Ara+3	PWY-7179	0.0649411516085126	random	13	purine deoxyribonucleosides degradation
ribo	Ara+3	PWY-7180	0.5916153669391525	random	13	2'-deoxy-&alpha;-D-ribose 1-phosphate degradation
ribo	Ara+3	PWY-7181	0.38332168003623424	random	13	pyrimidine deoxyribonucleosides degradation
ribo	Ara+3	PWY-7184	2.072653956898473	random	13	pyrimidine deoxyribonucleotides <i>de novo</i> biosynthesis I
ribo	Ara+3	PWY-7187	1.535074914584458	random	13	pyrimidine deoxyribonucleotides <i>de novo</i> biosynthesis II
ribo	Ara+3	PWY-7219	0.25628654487053454	random	13	adenosine ribonucleotides <i>de novo</i> biosynthesis
ribo	Ara+3	PWY-7220	2.121489100971378	random	13	adenosine deoxyribonucleotides <i>de novo</i> biosynthesis II
ribo	Ara+3	PWY-7221	1.5615520011121693	random	13	guanosine ribonucleotides <i>de novo</i> biosynthesis
ribo	Ara+3	PWY-7222	2.121489100971378	random	13	guanosine deoxyribonucleotides <i>de novo</i> biosynthesis II
ribo	Ara+3	PWY-7242	0.987210536580426	random	13	D-fructuronate degradation
ribo	Ara+3	PWY-7247	0.5644639296606535	random	13	&beta;-D-glucuronide and D-glucuronate degradation
ribo	Ara+3	PWY-7315	1.5328619264679906	random	13	dTDP-<i>N</i>-acetylthomosamine biosynthesis
ribo	Ara+3	PWY-7335	2.1222126414900293	random	13	UDP-<i>N</i>-acetyl-&alpha;-D-mannosaminouronate biosynthesis
ribo	Ara+3	PWY-7343	0.5152535698530522	random	13	UDP-glucose biosynthesis
ribo	Ara+3	PWY-7344	0.6070424562405302	random	13	UDP-D-galactose biosynthesis
ribo	Ara+3	PWY-7346	0.3452484272431756	random	13	UDP-&alpha;-D-glucuronate biosynthesis (from UDP-glucose)
ribo	Ara+3	PWY-7446	0.6784044015800701	random	13	sulfoglycolysis
ribo	Ara+3	PWY-901	0.3995997003284465	random	13	methylglyoxal degradation II
ribo	Ara+3	PWY0-1021	0.7596161827074321	random	13	alanine biosynthesis III
ribo	Ara+3	PWY0-1061	0.5139675341977692	random	13	superpathway of alanine biosynthesis
ribo	Ara+3	PWY0-1182	2.126502314343913	random	13	trehalose degradation II (trehalase)
ribo	Ara+3	PWY0-1221	0.4691993122393241	random	13	putrescine degradation II
ribo	Ara+3	PWY0-1241	0.3260290037463446	random	13	ADP-L-<i>glycero</i>-&beta;-D-<i>manno</i>-heptose biosynthesis
ribo	Ara+3	PWY0-1261	0.5236061197501626	random	13	anhydromuropeptides recycling
ribo	Ara+3	PWY0-1264	1.791807023460763	random	13	biotin-carboxyl carrier protein assembly
ribo	Ara+3	PWY0-1275	0.27586471199964	random	13	lipoate biosynthesis and incorporation II
ribo	Ara+3	PWY0-1277	0.36669027355374684	random	13	3-phenylpropionate and 3-(3-hydroxyphenyl)propionate degradation
ribo	Ara+3	PWY0-1280	0.4971006366308106	random	13	ethylene glycol degradation
ribo	Ara+3	PWY0-1295	0.411529338839443	random	13	pyrimidine ribonucleosides degradation
ribo	Ara+3	PWY0-1296	0.5306807437380241	random	13	purine ribonucleosides degradation
ribo	Ara+3	PWY0-1297	0.3904019247399501	random	13	superpathway of purine deoxyribonucleosides degradation
ribo	Ara+3	PWY0-1298	0.4984697848337195	random	13	superpathway of pyrimidine deoxyribonucleosides degradation
ribo	Ara+3	PWY0-1299	0.5618037471756027	random	13	arginine dependent acid resistance
ribo	Ara+3	PWY0-1300	0.27959789683572855	random	13	2-<I>O</I>-&alpha;-mannosyl-D-glycerate degradation
ribo	Ara+3	PWY0-1301	0.018284391658316565	random	13	melibiose degradation
ribo	Ara+3	PWY0-1303	0.06214035787626388	random	13	aminopropylcadaverine biosynthesis
ribo	Ara+3	PWY0-1305	0.5676404753235674	random	13	glutamate dependent acid resistance
ribo	Ara+3	PWY0-1306	0.1427426833652469	random	13	L-galactonate degradation
ribo	Ara+3	PWY0-1309	0.09977523577747499	random	13	chitobiose degradation
ribo	Ara+3	PWY0-1312	1.1592189783217257	random	13	acetate formation from acetyl-CoA I
ribo	Ara+3	PWY0-1313	0.15317321426673625	random	13	acetate conversion to acetyl-CoA
ribo	Ara+3	PWY0-1314	0.011261656826949488	random	13	fructose degradation
ribo	Ara+3	PWY0-1315	0.11788907352185532	random	13	L-lactaldehyde degradation (anaerobic)
ribo	Ara+3	PWY0-1317	0.49311332518156126	random	13	L-lactaldehyde degradation (aerobic)
ribo	Ara+3	PWY0-1319	0.27851920011267384	random	13	CDP-diacylglycerol biosynthesis II
ribo	Ara+3	PWY0-1324	0.2592347295292594	random	13	<i>N</i>-acetylneuraminate and <i>N</i>-acetylmannosamine degradation
ribo	Ara+3	PWY0-1325	0.5775012581034027	random	13	superpathway of asparagine biosynthesis
ribo	Ara+3	PWY0-1329	0.5269157786400239	random	13	succinate to cytochrome <i>bo</i> oxidase electron transfer
ribo	Ara+3	PWY0-1336	3	random	13	NADH to fumarate electron transfer
ribo	Ara+3	PWY0-1337	1.0608005844678852	random	13	oleate &beta;-oxidation
ribo	Ara+3	PWY0-1338	1.3089438224527274	random	13	polymyxin resistance
ribo	Ara+3	PWY0-1347	2.599497259503577	random	13	NADH to trimethylamine <i>N</i>-oxide electron transfer
ribo	Ara+3	PWY0-1348	1.4052059470010534	random	13	NADH to dimethyl sulfoxide electron transfer
ribo	Ara+3	PWY0-1353	0.5269157786400239	random	13	succinate to cytochrome <i>bd</i> oxidase electron transfer
ribo	Ara+3	PWY0-1355	2.599497259503577	random	13	formate to trimethylamine <i>N</i>-oxide electron transfer
ribo	Ara+3	PWY0-1356	1.4052059470010534	random	13	formate to dimethyl sulfoxide electron transfer
ribo	Ara+3	PWY0-1415	1.3091458875725428	random	13	superpathway of heme biosynthesis from uroporphyrinogen-III
ribo	Ara+3	PWY0-1433	0.7188063847208656	random	13	tetrahydromonapterin biosynthesis
ribo	Ara+3	PWY0-1465	0.4215119719975486	random	13	D-malate degradation
ribo	Ara+3	PWY0-1466	3	random	13	trehalose degradation VI (periplasmic)
ribo	Ara+3	PWY0-1471	0.2135742610427271	random	13	uracil degradation III
ribo	Ara+3	PWY0-1477	0.313163486832078	random	13	ethanolamine utilization
ribo	Ara+3	PWY0-1479	0.6784068026055433	random	13	tRNA processing
ribo	Ara+3	PWY0-1507	0.13203940015793075	random	13	biotin biosynthesis from 8-amino-7-oxononanoate I
ribo	Ara+3	PWY0-1517	2.1233504471858926	random	13	sedoheptulose bisphosphate bypass
ribo	Ara+3	PWY0-1527	0.3925857463553742	random	13	curcumin degradation
ribo	Ara+3	PWY0-1534	1.393015869699134	random	13	hydrogen sulfide biosynthesis I
ribo	Ara+3	PWY0-1535	0.12153221285007414	random	13	D-serine degradation
ribo	Ara+3	PWY0-1544	0.33615821327862544	random	13	proline to cytochrome <i>bo</i> oxidase electron transfer
ribo	Ara+3	PWY0-1545	1.512440635510534	random	13	cardiolipin biosynthesis III
ribo	Ara+3	PWY0-162	1.0536066129429293	random	13	superpathway of pyrimidine ribonucleotides <i>de novo</i> biosynthesis
ribo	Ara+3	PWY0-163	1.6690120607226906	random	13	salvage pathways of pyrimidine ribonucleotides
ribo	Ara+3	PWY0-166	2.009502951135021	random	13	superpathway of pyrimidine deoxyribonucleotides <i>de novo</i> biosynthesis (E. coli)
ribo	Ara+3	PWY0-181	0.2983672570782154	random	13	salvage pathways of pyrimidine deoxyribonucleotides
ribo	Ara+3	PWY0-301	1.5480716144750577	random	13	L-ascorbate degradation I (bacterial, anaerobic)
ribo	Ara+3	PWY0-381	0.19607938950531767	random	13	glycerol and glycerophosphodiester degradation
ribo	Ara+3	PWY0-41	1.7871793856945604	random	13	allantoin degradation IV (anaerobic)
ribo	Ara+3	PWY0-42	0.8687398565925507	random	13	2-methylcitrate cycle I
ribo	Ara+3	PWY0-43	0.46732873580154877	random	13	conversion of succinate to propionate
ribo	Ara+3	PWY0-44	1.7354635177886224	random	13	D-allose degradation
ribo	Ara+3	PWY0-461	0.051682139926537106	random	13	lysine degradation I
ribo	Ara+3	PWY0-501	0.2644859245575901	random	13	lipoate biosynthesis and incorporation I
ribo	Ara+3	PWY0-521	1.7518504547779927	random	13	fructoselysine and psicoselysine degradation
ribo	Ara+3	PWY0-522	0.1111727372985223	random	13	lipoate salvage I
ribo	Ara+3	PWY0-541	0.11533808260600309	random	13	cyclopropane fatty acid (CFA) biosynthesis
ribo	Ara+3	PWY0-661	1.5335144957066342	random	13	PRPP biosynthesis II
ribo	Ara+3	PWY0-662	1.6141791234035276	random	13	PRPP biosynthesis I
ribo	Ara+3	PWY0-781	0.8717860035672849	random	13	aspartate superpathway
ribo	Ara+3	PWY0-823	0.5589510699186144	random	13	arginine degradation III (arginine decarboxylase/agmatinase pathway)
ribo	Ara+3	PWY0-845	0.2942209039418545	random	13	superpathway of pyridoxal 5'-phosphate biosynthesis and salvage
ribo	Ara+3	PWY0-862	0.9919730522314046	random	13	<i>cis</i>-dodecenoyl biosynthesis
ribo	Ara+3	PWY0-881	1.02614487181757	random	13	superpathway of fatty acid biosynthesis I (E. coli)
ribo	Ara+3	PWY0-901	0.4636444940527021	random	13	selenocysteine biosynthesis I (bacteria)
ribo	Ara+3	PWY0-981	0.05321676283413467	random	13	taurine degradation IV
ribo	Ara+3	PWY3O-4106	0.6345108722353392	random	13	NAD salvage pathway III
ribo	Ara+3	PWYCQD-2	1.5145646868936924	random	13	dTDP-<i>N</i>-acetylviosamine biosynthesis
ribo	Ara+3	PWYCQD-3	0.4418609560290971	random	13	N-acetyl-galactosamine degradation
ribo	Ara+3	PWYCQD-4	0.5369931144990773	random	13	galactosamine degradation
ribo	Ara+3	PYRIDNUCSAL-PWY	0.6107504509646499	random	13	NAD salvage pathway I
ribo	Ara+3	PYRIDNUCSYN-PWY	0.5749429608013522	random	13	NAD biosynthesis I (from aspartate)
ribo	Ara+3	PYRIDOXSYN-PWY	0.2756025226875108	random	13	pyridoxal 5'-phosphate biosynthesis I
ribo	Ara+3	PYRUVDEHYD-PWY	1.6304752720173432	random	13	pyruvate decarboxylation to acetyl CoA
ribo	Ara+3	PYRUVOX-PWY	0.01784337479111376	random	13	pyruvate oxidation pathway
ribo	Ara+3	RHAMCAT-PWY	0.7652575644343564	random	13	L-rhamnose degradation I
ribo	Ara+3	RIBOKIN-PWY	0.750480056103645	random	13	ribose degradation
ribo	Ara+3	RIBOSYN2-PWY	1.3800654069534788	random	13	flavin biosynthesis I (bacteria and plants)
ribo	Ara+3	SALVADEHYPOX-PWY	1.1210058393169258	random	13	adenosine nucleotides degradation II
ribo	Ara+3	SALVPURINE2-PWY	0.45505206945838034	random	13	xanthine and xanthosine salvage
ribo	Ara+3	SAM-PWY	0.18631316359492944	random	13	S-adenosyl-L-methionine biosynthesis
ribo	Ara+3	SER-GLYSYN-PWY	0.45535532169162957	random	13	superpathway of serine and glycine biosynthesis I
ribo	Ara+3	SERDEG-PWY	1.876186313738381	random	13	L-serine degradation
ribo	Ara+3	SERSYN-PWY	0.3174168886215056	random	13	serine biosynthesis
ribo	Ara+3	SO4ASSIM-PWY	1.5121164818819848	random	13	sulfate reduction I (assimilatory)
ribo	Ara+3	SORBDEG-PWY	0.012341490169769336	random	13	D-sorbitol degradation II
ribo	Ara+3	SULFATE-CYS-PWY	1.161064053545989	random	13	superpathway of sulfate assimilation and cysteine biosynthesis
ribo	Ara+3	TCA	1.24511005422357	random	13	TCA cycle I (prokaryotic)
ribo	Ara+3	TCA-GLYOX-BYPASS	1.1497360531591303	random	13	superpathway of glyoxylate bypass and TCA
ribo	Ara+3	THIOREDOX-PWY	0.43896862742323367	random	13	thioredoxin pathway
ribo	Ara+3	THISYN-PWY	0.702984523295869	random	13	superpathway of thiamin diphosphate biosynthesis I
ribo	Ara+3	THRDLCTCAT-PWY	0.8053811214270646	random	13	threonine degradation III (to methylglyoxal)
ribo	Ara+3	THREOCAT-PWY	0.5697869683070543	random	13	superpathway of threonine metabolism
ribo	Ara+3	THREONINE-DEG2-PWY	0.7158833581280027	random	13	threonine degradation II
ribo	Ara+3	THRESYN-PWY	0.8582059434122011	random	13	threonine biosynthesis
ribo	Ara+3	TREDEGLOW-PWY	0.13239699838331853	random	13	trehalose degradation I (low osmolarity)
ribo	Ara+3	TRESYN-PWY	1.2759752364974337	random	13	trehalose biosynthesis I
ribo	Ara+3	TRNA-CHARGING-PWY	1.4405945369770823	random	13	tRNA charging
ribo	Ara+3	TRPSYN-PWY	0.4936425118445927	random	13	tryptophan biosynthesis
ribo	Ara+3	TRYPDEG-PWY	1.5358077412373776	random	13	tryptophan degradation II (via pyruvate)
ribo	Ara+3	TYRSYN	0.9644552568639724	random	13	tyrosine biosynthesis I
ribo	Ara+3	UBISYN-PWY	0.6727451303435862	random	13	superpathway of ubiquinol-8 biosynthesis (prokaryotic)
ribo	Ara+3	UDPNAGSYN-PWY	0.6742288939235638	random	13	UDP-<i>N</i>-acetyl-D-glucosamine biosynthesis I
ribo	Ara+3	VALSYN-PWY	0.6937129730109701	random	13	valine biosynthesis
ribo	Ara+3	XYLCAT-PWY	0.07241610229207703	random	13	xylose degradation I
ribo	Ara+4	1CMET2-PWY	0.23422524115708393	random	13	formylTHF biosynthesis
ribo	Ara+4	2PHENDEG-PWY	0.14766563540674785	random	13	phenylethylamine degradation I
ribo	Ara+4	3-HYDROXYPHENYLACETATE-DEGRADATION-PWY	0.1860202715965458	random	13	4-hydroxyphenylacetate degradation
ribo	Ara+4	4AMINOBUTMETAB-PWY	1.7642291138625914	random	13	superpathway of 4-aminobutyrate degradation
ribo	Ara+4	ACETATEUTIL-PWY	0.26677116304532883	random	13	superpathway of acetate utilization and formation
ribo	Ara+4	ACETOACETATE-DEG-PWY	0.19997197129764982	random	13	acetoacetate degradation (to acetyl CoA)
ribo	Ara+4	ALADEG-PWY	0.12264300503633245	random	13	alanine degradation I
ribo	Ara+4	ALANINE-SYN2-PWY	0.07223462790779554	random	13	alanine biosynthesis II
ribo	Ara+4	ALANINE-VALINESYN-PWY	0.3078260214026536	random	13	alanine biosynthesis I
ribo	Ara+4	ALL-CHORISMATE-PWY	0.6271568647729322	random	13	superpathway of chorismate metabolism
ribo	Ara+4	AMMASSIM-PWY	0.35745527347240563	random	13	ammonia assimilation cycle III
ribo	Ara+4	ANARESP1-PWY	0.5390745853885142	random	13	respiration (anaerobic)
ribo	Ara+4	ARABCAT-PWY	0.4653989882967419	random	13	L-arabinose degradation I
ribo	Ara+4	ARG+POLYAMINE-SYN	0.6130294254490016	random	13	superpathway of arginine and polyamine biosynthesis
ribo	Ara+4	ARGDEG-PWY	1.5920782657236665	random	13	superpathway of arginine, putrescine, and 4-aminobutyrate degradation
ribo	Ara+4	ARGSYN-PWY	0.3950873275378057	random	13	arginine biosynthesis I (via L-ornithine)
ribo	Ara+4	ARO-PWY	0.1964563032207319	random	13	chorismate biosynthesis I
ribo	Ara+4	ASPARAGINE-BIOSYNTHESIS	0.40654283363973764	random	13	asparagine biosynthesis I
ribo	Ara+4	ASPARAGINE-DEG1-PWY	0.6455286650510206	random	13	asparagine degradation I
ribo	Ara+4	ASPARAGINESYN-PWY	0.40654283363973764	random	13	asparagine biosynthesis II
ribo	Ara+4	ASPARTATESYN-PWY	0.04961792224140964	random	13	aspartate biosynthesis
ribo	Ara+4	ASPASN-PWY	0.3977989962090076	random	13	superpathway of aspartate and asparagine biosynthesis; interconversion of aspartate and asparagine
ribo	Ara+4	AST-PWY	0.46594261066343157	random	13	arginine degradation II (AST pathway)
ribo	Ara+4	BETSYN-PWY	0.09377016827952213	random	13	glycine betaine biosynthesis I (Gram-negative bacteria)
ribo	Ara+4	BGALACT-PWY	0.2625928941205538	random	13	lactose degradation III
ribo	Ara+4	BIOTIN-BIOSYNTHESIS-PWY	0.8440775268632758	random	13	biotin biosynthesis I
ribo	Ara+4	BRANCHED-CHAIN-AA-SYN-PWY	1.1536654155959234	random	13	superpathway of leucine, valine, and isoleucine biosynthesis
ribo	Ara+4	BSUBPOLYAMSYN-PWY	0.020939265396338034	random	13	spermidine biosynthesis I
ribo	Ara+4	COA-PWY	1.7125835211382872	random	13	coenzyme A biosynthesis
ribo	Ara+4	COBALSYN-PWY	1.2472678200545915	random	13	adenosylcobalamin salvage from cobinamide I
ribo	Ara+4	COLANSYN-PWY	0.9859803763335219	random	13	colanic acid building blocks biosynthesis
ribo	Ara+4	COMPLETE-ARO-PWY	0.9133657375923215	random	13	superpathway of phenylalanine, tyrosine, and tryptophan biosynthesis
ribo	Ara+4	CYANCAT-PWY	0.45738420309293354	random	13	cyanate degradation
ribo	Ara+4	CYSTSYN-PWY	0.6190217234805034	random	13	cysteine biosynthesis I
ribo	Ara+4	DAPLYSINESYN-PWY	0.46258556206676893	random	13	lysine biosynthesis I
ribo	Ara+4	DARABCAT-PWY	0.26712893295597295	random	13	D-arabinose degradation II
ribo	Ara+4	DENOVOPURINE2-PWY	0.16023153208799165	random	13	superpathway of purine nucleotides <i>de novo</i> biosynthesis II
ribo	Ara+4	DETOX1-PWY	0.9046618253072617	random	13	superoxide radicals degradation
ribo	Ara+4	DTDPRHAMSYN-PWY	2.6031784305839993	random	13	dTDP-L-rhamnose biosynthesis I
ribo	Ara+4	ECASYN-PWY	1.426828751303731	random	13	enterobacterial common antigen biosynthesis
ribo	Ara+4	ENTNER-DOUDOROFF-PWY	1.017600979314344	random	13	Entner-Doudoroff pathway I
ribo	Ara+4	ETOH-ACETYLCOA-ANA-PWY	2.1410746232498687	random	13	ethanol degradation I
ribo	Ara+4	FAO-PWY	0.39580427339829244	random	13	fatty acid &beta;-oxidation I
ribo	Ara+4	FASYN-ELONG-PWY	0.38010686005953703	random	13	fatty acid elongation -- saturated
ribo	Ara+4	FASYN-INITIAL-PWY	0.06943208617103847	random	13	superpathway of fatty acid biosynthesis initiation (E. coli)
ribo	Ara+4	FERMENTATION-PWY	0.9212068653376686	random	13	mixed acid fermentation
ribo	Ara+4	FUC-RHAMCAT-PWY	0.14272517917088423	random	13	superpathway of fucose and rhamnose degradation
ribo	Ara+4	FUCCAT-PWY	0.1514450361710457	random	13	fucose degradation
ribo	Ara+4	GALACT-GLUCUROCAT-PWY	0.5034613058222736	random	13	superpathway of hexuronide and hexuronate degradation
ribo	Ara+4	GALACTARDEG-PWY	0.39654751553067813	random	13	D-galactarate degradation I
ribo	Ara+4	GALACTCAT-PWY	0.5954805011711032	random	13	D-galactonate degradation
ribo	Ara+4	GALACTITOLCAT-PWY	0.1435638372886457	random	13	galactitol degradation
ribo	Ara+4	GALACTMETAB-PWY	0.2570294762622814	random	13	galactose degradation I (Leloir pathway)
ribo	Ara+4	GALACTUROCAT-PWY	0.1867627163133977	random	13	D-galacturonate degradation I
ribo	Ara+4	GLCMANNANAUT-PWY	1.3544131537422688	random	13	superpathway of <i>N</i>-acetylglucosamine, <i>N</i>-acetylmannosamine and <i>N</i>-acetylneuraminate degradation
ribo	Ara+4	GLNSYN-PWY	0.07988144490473656	random	13	glutamine biosynthesis I
ribo	Ara+4	GLUAMCAT-PWY	2.131540170894756	random	13	<i>N</i>-acetylglucosamine degradation I
ribo	Ara+4	GLUCARDEG-PWY	0.5395185684959983	random	13	<i>D</i>-glucarate degradation I
ribo	Ara+4	GLUCARGALACTSUPER-PWY	0.4862043236517885	random	13	superpathway of D-glucarate and D-galactarate degradation
ribo	Ara+4	GLUCONEO-PWY	0.49732769017435385	random	13	gluconeogenesis I
ribo	Ara+4	GLUCONSUPER-PWY	3.346883902532485	random	13	D-gluconate degradation
ribo	Ara+4	GLUCOSE1PMETAB-PWY	0.14853258850297166	random	13	glucose and glucose-1-phosphate degradation
ribo	Ara+4	GLUCUROCAT-PWY	0.6009793795284677	random	13	superpathway of &beta;-D-glucuronide and D-glucuronate degradation
ribo	Ara+4	GLUT-REDOX-PWY	0.16753992651090793	random	13	glutathione redox reactions II
ribo	Ara+4	GLUTAMINDEG-PWY	0.49916680561351046	random	13	glutamine degradation I
ribo	Ara+4	GLUTAMINEFUM-PWY	0.49916680561351046	random	13	glutamine degradation II
ribo	Ara+4	GLUTATHIONESYN-PWY	0.11175720088726197	random	13	glutathione biosynthesis
ribo	Ara+4	GLUTDEG-PWY	0.159674407080778	random	13	glutamate degradation II
ribo	Ara+4	GLUTORN-PWY	0.4911302080048001	random	13	ornithine biosynthesis
ribo	Ara+4	GLUTSYN-PWY	0.49916680561351046	random	13	glutamate biosynthesis I
ribo	Ara+4	GLUTSYNIII-PWY	0.8733349442446281	random	13	glutamate biosynthesis III
ribo	Ara+4	GLYCEROLMETAB-PWY	0.45819715992024324	random	13	glycerol degradation V
ribo	Ara+4	GLYCLEAV-PWY	0.12962893046274684	random	13	glycine cleavage
ribo	Ara+4	GLYCOCAT-PWY	0.18737856834084143	random	13	glycogen degradation I
ribo	Ara+4	GLYCOGENSYNTH-PWY	0.08176643725618861	random	13	glycogen biosynthesis I (from ADP-D-Glucose)
ribo	Ara+4	GLYCOL-GLYOXDEG-PWY	0.21129448755299426	random	13	superpathway of glycol metabolism and degradation
ribo	Ara+4	GLYCOLATEMET-PWY	0.16777342356648436	random	13	glycolate and glyoxylate degradation I
ribo	Ara+4	GLYCOLYSIS	0.6553013403091918	random	13	glycolysis I (from glucose-6P)
ribo	Ara+4	GLYCOLYSIS-E-D	0.6725415608660117	random	13	superpathway of glycolysis and Entner-Doudoroff
ribo	Ara+4	GLYCOLYSIS-TCA-GLYOX-BYPASS	0.5174816272763548	random	13	superpathway of glycolysis, pyruvate dehydrogenase, TCA, and glyoxylate bypass
ribo	Ara+4	GLYOXDEG-PWY	0.3126887553148046	random	13	glycolate and glyoxylate degradation II
ribo	Ara+4	GLYOXYLATE-BYPASS	0.2294054592811131	random	13	glyoxylate cycle
ribo	Ara+4	GLYSYN-PWY	0.08345101090571655	random	13	glycine biosynthesis I
ribo	Ara+4	HCAMHPDEG-PWY	1.3606300876509558	random	13	3-phenylpropanoate and 3-(3-hydroxyphenyl)propanoate degradation to 2-oxopent-4-enoate
ribo	Ara+4	HEME-BIOSYNTHESIS-II	0.2785220870988699	random	13	heme biosynthesis from uroporphyrinogen-III I (aerobic)
ribo	Ara+4	HEMESYN2-PWY	0.31880006855276855	random	13	heme biosynthesis from uroporphyrinogen-III II (anaerobic)
ribo	Ara+4	HEXITOLDEGSUPER-PWY	0.5765582002398397	random	13	superpathway of hexitol degradation (bacteria)
ribo	Ara+4	HISTSYN-PWY	0.41588558796148933	random	13	histidine biosynthesis
ribo	Ara+4	HOMOSER-METSYN-PWY	0.9844059089689431	random	13	methionine biosynthesis I
ribo	Ara+4	HOMOSER-THRESYN-PWY	2.1214095611898753	random	13	threonine biosynthesis from homoserine
ribo	Ara+4	HOMOSERSYN-PWY	0.5787054813028545	random	13	homoserine biosynthesis
ribo	Ara+4	IDNCAT-PWY	2.088032113958787	random	13	L-idonate degradation
ribo	Ara+4	ILEUSYN-PWY	0.2501940019751201	random	13	isoleucine biosynthesis I (from threonine)
ribo	Ara+4	KDO-LIPASYN-PWY	0.00996440238360564	random	13	(KDO)<sub>2</sub>-lipid A biosynthesis I
ribo	Ara+4	KDO-NAGLIPASYN-PWY	0.33804604015177986	random	13	superpathway of (KDO)<SUB>2</SUB>-lipid A biosynthesis
ribo	Ara+4	KDOSYN-PWY	0.24824919231350062	random	13	KDO transfer to lipid IV<sub>A</sub> I
ribo	Ara+4	KETOGLUCONMET-PWY	1.3718131617959695	random	13	ketogluconate metabolism
ribo	Ara+4	LCYSDEG-PWY	0.760415732332124	random	13	L-cysteine degradation II
ribo	Ara+4	LEUSYN-PWY	1.3532518188850489	random	13	leucine biosynthesis
ribo	Ara+4	LIPA-CORESYN-PWY	1.2291328392739904	random	13	Lipid A-core biosynthesis
ribo	Ara+4	LPSSYN-PWY	0.752844142432578	random	13	superpathway of lipopolysaccharide biosynthesis
ribo	Ara+4	LYXMET-PWY	0.3586576998993939	random	13	L-lyxose degradation
ribo	Ara+4	MALATE-ASPARTATE-SHUTTLE-PWY	0.1531875779774413	random	13	aspartate degradation II
ribo	Ara+4	MANNCAT-PWY	0.14120161896432415	random	13	D-mannose degradation
ribo	Ara+4	MANNIDEG-PWY	0.05531101615230972	random	13	mannitol degradation I
ribo	Ara+4	MENAQUINONESYN-PWY	0.13213389347142435	random	13	menaquinol-8 biosynthesis
ribo	Ara+4	MET-SAM-PWY	0.8062576170502487	random	13	superpathway of <i>S</i>-adenosyl-L-methionine biosynthesis
ribo	Ara+4	METHGLYUT-PWY	1.0981133740959819	random	13	superpathway of methylglyoxal degradation
ribo	Ara+4	METSYN-PWY	0.8551297467588442	random	13	homoserine and methionine biosynthesis
ribo	Ara+4	NADPHOS-DEPHOS-PWY	0.03520836889105387	random	13	NAD phosphorylation and dephosphorylation I
ribo	Ara+4	NAGLIPASYN-PWY	0.4696684338768279	random	13	lipid IV<sub>A</sub> biosynthesis
ribo	Ara+4	NONMEVIPP-PWY	0.6244240957009528	random	13	methylerythritol phosphate pathway
ribo	Ara+4	NONOXIPENT-PWY	0.8323500984313273	random	13	pentose phosphate pathway (non-oxidative branch)
ribo	Ara+4	OANTIGEN-PWY-1	1.620294120344122	random	13	<i>O</i>-antigen building blocks biosynthesis (<i>E. coli</i>)
ribo	Ara+4	ORNARGDEG-PWY	1.530235091981576	random	13	superpathway of arginine and ornithine degradation
ribo	Ara+4	ORNDEG-PWY	1.63650457791684	random	13	superpathway of ornithine degradation
ribo	Ara+4	OXIDATIVEPENT-PWY	0.06599372673878653	random	13	pentose phosphate pathway (oxidative branch) I
ribo	Ara+4	P2-PWY	0.3403840912043118	random	13	citrate lyase activation
ribo	Ara+4	P4-PWY	0.9362287740355784	random	13	superpathway of lysine, threonine and methionine biosynthesis I
ribo	Ara+4	PANTO-PWY	0.19084743684818062	random	13	phosphopantothenate biosynthesis I
ribo	Ara+4	PANTOSYN-PWY	1.2184754944244742	random	13	pantothenate and coenzyme A biosynthesis I
ribo	Ara+4	PENTOSE-P-PWY	0.659270330336864	random	13	pentose phosphate pathway
ribo	Ara+4	PEPTIDOGLYCANSYN-PWY	0.63922737105774	random	13	peptidoglycan biosynthesis I (<I>meso</I>-diaminopimelate containing)
ribo	Ara+4	PHESYN	0.34549583249570676	random	13	phenylalanine biosynthesis I
ribo	Ara+4	PHOSLIPSYN-PWY	0.7498535419228909	random	13	phospholipid biosynthesis I
ribo	Ara+4	PLPSAL-PWY	0.2942481391303604	random	13	pyridoxal 5'-phosphate salvage I
ribo	Ara+4	POLYAMSYN-PWY	0.8398640941214148	random	13	superpathway of polyamine biosynthesis I
ribo	Ara+4	POLYISOPRENSYN-PWY	0.7376122050293535	random	13	polyisoprenoid biosynthesis (<i>E. coli</i>)
ribo	Ara+4	PPGPPMET-PWY	0.20864580796035917	random	13	ppGpp biosynthesis
ribo	Ara+4	PROSYN-PWY	0.06139228071967809	random	13	proline biosynthesis I
ribo	Ara+4	PRPP-PWY	0.4722832972479224	random	13	superpathway of histidine, purine, and pyrimidine biosynthesis
ribo	Ara+4	PUTDEG-PWY	2.1265751995172413	random	13	putrescine degradation I
ribo	Ara+4	PWY-1269	0.25358494368260476	random	13	CMP-KDO biosynthesis I
ribo	Ara+4	PWY-1801	0.5734176619465654	random	13	formaldehyde oxidation II (glutathione-dependent)
ribo	Ara+4	PWY-2161	0.1658249519471115	random	13	folate polyglutamylation
ribo	Ara+4	PWY-40	0.08628298610318667	random	13	putrescine biosynthesis I
ribo	Ara+4	PWY-4121	0.0808934532728253	random	13	glutathionylspermidine biosynthesis
ribo	Ara+4	PWY-4261	0.2283707554301748	random	13	glycerol degradation I
ribo	Ara+4	PWY-4381	0.05697016985662697	random	13	fatty acid biosynthesis initiation I
ribo	Ara+4	PWY-46	0.4664632833309496	random	13	putrescine biosynthesis III
ribo	Ara+4	PWY-4621	3	random	13	arsenate detoxification II (glutaredoxin)
ribo	Ara+4	PWY-5084	0.12962893046274684	random	13	2-oxoglutarate decarboxylation to succinyl-CoA
ribo	Ara+4	PWY-5123	0.24414988345597471	random	13	<i>trans, trans</i>-farnesyl diphosphate biosynthesis
ribo	Ara+4	PWY-5148	1.734816158109524	random	13	acyl-CoA hydrolysis
ribo	Ara+4	PWY-5162	0.24270216195300032	random	13	2-oxopentenoate degradation
ribo	Ara+4	PWY-5188	1.9581352540149544	random	13	tetrapyrrole biosynthesis I (from glutamate)
ribo	Ara+4	PWY-5194	0.053290652228164946	random	13	siroheme biosynthesis
ribo	Ara+4	PWY-5340	0.2286557881768422	random	13	sulfate activation for sulfonation
ribo	Ara+4	PWY-5350	0.5115313054718742	random	13	thiosulfate disproportionation III (rhodanese)
ribo	Ara+4	PWY-5386	1.7530869805936966	random	13	methylglyoxal degradation I
ribo	Ara+4	PWY-5436	0.29057018979237675	random	13	threonine degradation IV
ribo	Ara+4	PWY-5437	0.2760622571792203	random	13	threonine degradation I
ribo	Ara+4	PWY-5453	0.38477267480234595	random	13	methylglyoxal degradation III
ribo	Ara+4	PWY-5480	2.1410746232498687	random	13	pyruvate fermentation to ethanol I
ribo	Ara+4	PWY-5484	0.6700024487281949	random	13	glycolysis II (from fructose-6P)
ribo	Ara+4	PWY-5485	0.32553762479527176	random	13	pyruvate fermentation to acetate IV
ribo	Ara+4	PWY-5659	1.51947979574992	random	13	GDP-mannose biosynthesis
ribo	Ara+4	PWY-5667	0.08622663862588288	random	13	CDP-diacylglycerol biosynthesis I
ribo	Ara+4	PWY-5668	1.4248958196568184	random	13	cardiolipin biosynthesis I
ribo	Ara+4	PWY-5669	0.03641875257477484	random	13	phosphatidylethanolamine biosynthesis I
ribo	Ara+4	PWY-5686	1.1357729360435909	random	13	UMP biosynthesis
ribo	Ara+4	PWY-5698	0.2678196336174146	random	13	allantoin degradation to ureidoglycolate II (ammonia producing)
ribo	Ara+4	PWY-5705	0.232285989177276	random	13	allantoin degradation to glyoxylate III
ribo	Ara+4	PWY-5755	0.21659068048629318	random	13	4-hydroxybenzoate biosynthesis II (bacteria and fungi)
ribo	Ara+4	PWY-5783	1.5878587078455175	random	13	octaprenyl diphosphate biosynthesis
ribo	Ara+4	PWY-5785	0.1422534786421428	random	13	di-<i>trans</i>,poly-<i>cis</i>-undecaprenyl phosphate biosynthesis
ribo	Ara+4	PWY-5837	0.16502405669272707	random	13	1,4-dihydroxy-2-naphthoate biosynthesis I
ribo	Ara+4	PWY-5838	0.5224351843195725	random	13	superpathway of menaquinol-8 biosynthesis I
ribo	Ara+4	PWY-5852	3.541512970044756e-5	random	13	demethylmenaquinol-8 biosynthesis I
ribo	Ara+4	PWY-5901	0.2771414358336704	random	13	2,3-dihydroxybenzoate biosynthesis
ribo	Ara+4	PWY-5964	0.15988198304370674	random	13	guanylyl molybdenum cofactor biosynthesis
ribo	Ara+4	PWY-5965	0.0916828944695761	random	13	fatty acid biosynthesis initiation III
ribo	Ara+4	PWY-5966	0.06784953686285292	random	13	fatty acid biosynthesis initiation II
ribo	Ara+4	PWY-5971	0.34098212165218145	random	13	palmitate biosynthesis II (bacteria and plants)
ribo	Ara+4	PWY-5973	0.8317756096265553	random	13	<i>cis</i>-vaccenate biosynthesis
ribo	Ara+4	PWY-5989	0.38351899921295923	random	13	stearate biosynthesis II (bacteria and plants)
ribo	Ara+4	PWY-6012	0.05279580977465931	random	13	acyl carrier protein metabolism I
ribo	Ara+4	PWY-6019	0.6097974407721639	random	13	pseudouridine degradation
ribo	Ara+4	PWY-6028	3	random	13	acetoin degradation
ribo	Ara+4	PWY-6121	0.19056132518127983	random	13	5-aminoimidazole ribonucleotide biosynthesis I
ribo	Ara+4	PWY-6122	0.1970302841286114	random	13	5-aminoimidazole ribonucleotide biosynthesis II
ribo	Ara+4	PWY-6123	0.0841731726185797	random	13	inosine-5'-phosphate biosynthesis I
ribo	Ara+4	PWY-6125	0.16191993711731417	random	13	superpathway of guanosine nucleotides <i>de novo</i> biosynthesis II
ribo	Ara+4	PWY-6126	0.177750953470307	random	13	superpathway of adenosine nucleotides <i>de novo</i> biosynthesis II
ribo	Ara+4	PWY-6147	0.3802649898728551	random	13	6-hydroxymethyl-dihydropterin diphosphate biosynthesis I
ribo	Ara+4	PWY-6151	0.3674216822891508	random	13	<i>S</i>-adenosyl-L-methionine cycle I
ribo	Ara+4	PWY-6153	0.48705017533111483	random	13	autoinducer AI-2 biosynthesis I
ribo	Ara+4	PWY-6163	0.15361977319414086	random	13	chorismate biosynthesis from 3-dehydroquinate
ribo	Ara+4	PWY-6164	0.2758354400226671	random	13	3-dehydroquinate biosynthesis I
ribo	Ara+4	PWY-6268	0.016112955372329037	random	13	adenosylcobalamin salvage from cobalamin
ribo	Ara+4	PWY-6277	0.19881143439024584	random	13	superpathway of 5-aminoimidazole ribonucleotide biosynthesis
ribo	Ara+4	PWY-6282	0.6508520052748752	random	13	palmitoleate biosynthesis I
ribo	Ara+4	PWY-6284	0.618893241484543	random	13	superpathway of unsaturated fatty acids biosynthesis (<i>E. coli</i>)
ribo	Ara+4	PWY-6387	0.23849722840514356	random	13	UDP-<i>N</i>-acetylmuramoyl-pentapeptide biosynthesis I (<i>meso</i>-DAP-containing)
ribo	Ara+4	PWY-6476	0.1374631783796459	random	13	cytidylyl molybdenum cofactor biosynthesis
ribo	Ara+4	PWY-6519	0.9484809443854297	random	13	8-amino-7-oxononanoate biosynthesis I
ribo	Ara+4	PWY-6535	2.156089546455351	random	13	4-aminobutyrate degradation
ribo	Ara+4	PWY-6537	0.4107998896063345	random	13	4-aminobutyrate degradation II
ribo	Ara+4	PWY-6543	0.23147064319185173	random	13	4-aminobenzoate biosynthesis
ribo	Ara+4	PWY-6556	2.121769749911691	random	13	pyrimidine ribonucleosides salvage II
ribo	Ara+4	PWY-6579	0.19700415017796416	random	13	superpathway of guanine and guanosine salvage
ribo	Ara+4	PWY-66	0.4567413967912086	random	13	GDP-L-fucose biosynthesis I (from GDP-D-mannose)
ribo	Ara+4	PWY-6605	2.1213540315515074	random	13	adenine and adenosine salvage II
ribo	Ara+4	PWY-6608	1.842714590421214	random	13	guanosine nucleotides degradation III
ribo	Ara+4	PWY-6609	0.21783422522005436	random	13	adenine and adenosine salvage III
ribo	Ara+4	PWY-6611	0.20595135022086786	random	13	adenine and adenosine salvage V
ribo	Ara+4	PWY-6612	0.2957678281173855	random	13	superpathway of tetrahydrofolate biosynthesis
ribo	Ara+4	PWY-6614	0.18415962816007214	random	13	tetrahydrofolate biosynthesis
ribo	Ara+4	PWY-6617	0.23413074231817116	random	13	adenosine nucleotides degradation III
ribo	Ara+4	PWY-6618	0.1641230983538512	random	13	guanine and guanosine salvage III
ribo	Ara+4	PWY-6620	0.2115366565736984	random	13	guanine and guanosine salvage
ribo	Ara+4	PWY-6628	0.23779082639765006	random	13	superpathway of phenylalanine biosynthesis
ribo	Ara+4	PWY-6629	0.6078110799191053	random	13	superpathway of tryptophan biosynthesis
ribo	Ara+4	PWY-6690	1.3606300876509558	random	13	cinnamate and 3-hydroxycinnamate degradation to 2-oxopent-4-enoate
ribo	Ara+4	PWY-6700	0.20098249266346005	random	13	queuosine biosynthesis
ribo	Ara+4	PWY-6703	0.2739822436420789	random	13	preQ<sub>0</sub> biosynthesis
ribo	Ara+4	PWY-6708	0.17934396816723203	random	13	ubiquinol-8 biosynthesis (prokaryotic)
ribo	Ara+4	PWY-6772	0.27331838693237037	random	13	hydrogen production V
ribo	Ara+4	PWY-6823	0.5092925286180845	random	13	molybdenum cofactor biosynthesis
ribo	Ara+4	PWY-6890	0.06089542227575397	random	13	4-amino-2-methyl-5-diphosphomethylpyrimidine biosynthesis
ribo	Ara+4	PWY-6892	0.4571476691656856	random	13	thiazole biosynthesis I (E. coli)
ribo	Ara+4	PWY-6894	0.11575990586469175	random	13	thiamin diphosphate biosynthesis I (E. coli)
ribo	Ara+4	PWY-6952	0.22434604215534382	random	13	glycerophosphodiester degradation
ribo	Ara+4	PWY-6961	0.33195118345952745	random	13	L-ascorbate degradation II (bacterial, aerobic)
ribo	Ara+4	PWY-7176	0.347457903389873	random	13	UTP and CTP <i>de novo</i> biosynthesis
ribo	Ara+4	PWY-7179	0.18648225909559168	random	13	purine deoxyribonucleosides degradation
ribo	Ara+4	PWY-7180	0.3336550151344352	random	13	2'-deoxy-&alpha;-D-ribose 1-phosphate degradation
ribo	Ara+4	PWY-7181	0.18092319229974368	random	13	pyrimidine deoxyribonucleosides degradation
ribo	Ara+4	PWY-7184	0.21894978855003983	random	13	pyrimidine deoxyribonucleotides <i>de novo</i> biosynthesis I
ribo	Ara+4	PWY-7187	0.2008664199635189	random	13	pyrimidine deoxyribonucleotides <i>de novo</i> biosynthesis II
ribo	Ara+4	PWY-7219	0.17359917487319657	random	13	adenosine ribonucleotides <i>de novo</i> biosynthesis
ribo	Ara+4	PWY-7220	0.18080223288669492	random	13	adenosine deoxyribonucleotides <i>de novo</i> biosynthesis II
ribo	Ara+4	PWY-7221	0.1405228972635253	random	13	guanosine ribonucleotides <i>de novo</i> biosynthesis
ribo	Ara+4	PWY-7222	0.18080223288669492	random	13	guanosine deoxyribonucleotides <i>de novo</i> biosynthesis II
ribo	Ara+4	PWY-7242	0.730324430908868	random	13	D-fructuronate degradation
ribo	Ara+4	PWY-7247	0.1295418661689815	random	13	&beta;-D-glucuronide and D-glucuronate degradation
ribo	Ara+4	PWY-7315	1.5091237872645513	random	13	dTDP-<i>N</i>-acetylthomosamine biosynthesis
ribo	Ara+4	PWY-7335	0.092679827877301793	random	13	UDP-<i>N</i>-acetyl-&alpha;-D-mannosaminouronate biosynthesis
ribo	Ara+4	PWY-7343	0.05324165595727461	random	13	UDP-glucose biosynthesis
ribo	Ara+4	PWY-7344	0.14405478823420473	random	13	UDP-D-galactose biosynthesis
ribo	Ara+4	PWY-7346	0.20652140185013135	random	13	UDP-&alpha;-D-glucuronate biosynthesis (from UDP-glucose)
ribo	Ara+4	PWY-7446	0.9258319522643453	random	13	sulfoglycolysis
ribo	Ara+4	PWY-901	0.3264499159322156	random	13	methylglyoxal degradation II
ribo	Ara+4	PWY0-1021	0.6939311419742608	random	13	alanine biosynthesis III
ribo	Ara+4	PWY0-1061	0.3926904250496669	random	13	superpathway of alanine biosynthesis
ribo	Ara+4	PWY0-1182	0.09265403799322598	random	13	trehalose degradation II (trehalase)
ribo	Ara+4	PWY0-1221	1.5398700011445725	random	13	putrescine degradation II
ribo	Ara+4	PWY0-1241	0.38938814972214403	random	13	ADP-L-<i>glycero</i>-&beta;-D-<i>manno</i>-heptose biosynthesis
ribo	Ara+4	PWY0-1261	1.025925898831372	random	13	anhydromuropeptides recycling
ribo	Ara+4	PWY0-1264	0.07419438273234882	random	13	biotin-carboxyl carrier protein assembly
ribo	Ara+4	PWY0-1275	0.12447078964484608	random	13	lipoate biosynthesis and incorporation II
ribo	Ara+4	PWY0-1277	1.0858915804164808	random	13	3-phenylpropionate and 3-(3-hydroxyphenyl)propionate degradation
ribo	Ara+4	PWY0-1280	0.1230453130078495	random	13	ethylene glycol degradation
ribo	Ara+4	PWY0-1295	0.21395657759603018	random	13	pyrimidine ribonucleosides degradation
ribo	Ara+4	PWY0-1296	0.27426796587512897	random	13	purine ribonucleosides degradation
ribo	Ara+4	PWY0-1297	0.2599669042679587	random	13	superpathway of purine deoxyribonucleosides degradation
ribo	Ara+4	PWY0-1298	0.2683830011721031	random	13	superpathway of pyrimidine deoxyribonucleosides degradation
ribo	Ara+4	PWY0-1299	0.06785789179239256	random	13	arginine dependent acid resistance
ribo	Ara+4	PWY0-1300	0.07847011642405992	random	13	2-<I>O</I>-&alpha;-mannosyl-D-glycerate degradation
ribo	Ara+4	PWY0-1301	0.1533134891791079	random	13	melibiose degradation
ribo	Ara+4	PWY0-1303	1.4140923280771511	random	13	aminopropylcadaverine biosynthesis
ribo	Ara+4	PWY0-1305	0.891577180686945	random	13	glutamate dependent acid resistance
ribo	Ara+4	PWY0-1306	0.09035020830112325	random	13	L-galactonate degradation
ribo	Ara+4	PWY0-1309	0.7266335037514355	random	13	chitobiose degradation
ribo	Ara+4	PWY0-1312	0.32553762479527176	random	13	acetate formation from acetyl-CoA I
ribo	Ara+4	PWY0-1313	0.0393836258231503	random	13	acetate conversion to acetyl-CoA
ribo	Ara+4	PWY0-1314	0.31553189694194334	random	13	fructose degradation
ribo	Ara+4	PWY0-1315	0.15775698103597613	random	13	L-lactaldehyde degradation (anaerobic)
ribo	Ara+4	PWY0-1317	0.06542944762035571	random	13	L-lactaldehyde degradation (aerobic)
ribo	Ara+4	PWY0-1319	0.08622663862588288	random	13	CDP-diacylglycerol biosynthesis II
ribo	Ara+4	PWY0-1324	0.16857041542957968	random	13	<i>N</i>-acetylneuraminate and <i>N</i>-acetylmannosamine degradation
ribo	Ara+4	PWY0-1325	0.40654283363973764	random	13	superpathway of asparagine biosynthesis
ribo	Ara+4	PWY0-1329	0.2293861505884722	random	13	succinate to cytochrome <i>bo</i> oxidase electron transfer
ribo	Ara+4	PWY0-1336	0.7078672900297752	random	13	NADH to fumarate electron transfer
ribo	Ara+4	PWY0-1337	0.27478692567232277	random	13	oleate &beta;-oxidation
ribo	Ara+4	PWY0-1338	0.17292142270137842	random	13	polymyxin resistance
ribo	Ara+4	PWY0-1347	0.6115824880453349	random	13	NADH to trimethylamine <i>N</i>-oxide electron transfer
ribo	Ara+4	PWY0-1348	0.14555758451834738	random	13	NADH to dimethyl sulfoxide electron transfer
ribo	Ara+4	PWY0-1353	0.2293861505884722	random	13	succinate to cytochrome <i>bd</i> oxidase electron transfer
ribo	Ara+4	PWY0-1355	0.6115824880453349	random	13	formate to trimethylamine <i>N</i>-oxide electron transfer
ribo	Ara+4	PWY0-1356	0.14555758451834738	random	13	formate to dimethyl sulfoxide electron transfer
ribo	Ara+4	PWY0-1415	0.26277545432696653	random	13	superpathway of heme biosynthesis from uroporphyrinogen-III
ribo	Ara+4	PWY0-1433	0.1849168325346937	random	13	tetrahydromonapterin biosynthesis
ribo	Ara+4	PWY0-1465	0.08293127396359866	random	13	D-malate degradation
ribo	Ara+4	PWY0-1466	0.11670855617419582	random	13	trehalose degradation VI (periplasmic)
ribo	Ara+4	PWY0-1471	1.3440896448329898	random	13	uracil degradation III
ribo	Ara+4	PWY0-1477	0.3756944515592174	random	13	ethanolamine utilization
ribo	Ara+4	PWY0-1479	0.24633394974159195	random	13	tRNA processing
ribo	Ara+4	PWY0-1507	0.16202785613765372	random	13	biotin biosynthesis from 8-amino-7-oxononanoate I
ribo	Ara+4	PWY0-1517	0.15517270942992417	random	13	sedoheptulose bisphosphate bypass
ribo	Ara+4	PWY0-1527	0.986221699037546	random	13	curcumin degradation
ribo	Ara+4	PWY0-1534	0.07505378022457486	random	13	hydrogen sulfide biosynthesis I
ribo	Ara+4	PWY0-1535	0.3692155000131178	random	13	D-serine degradation
ribo	Ara+4	PWY0-1544	0.0852694883261298	random	13	proline to cytochrome <i>bo</i> oxidase electron transfer
ribo	Ara+4	PWY0-1545	1.4293408122205413	random	13	cardiolipin biosynthesis III
ribo	Ara+4	PWY0-162	0.9488040400290327	random	13	superpathway of pyrimidine ribonucleotides <i>de novo</i> biosynthesis
ribo	Ara+4	PWY0-163	0.685649951097699	random	13	salvage pathways of pyrimidine ribonucleotides
ribo	Ara+4	PWY0-166	0.20168721519085067	random	13	superpathway of pyrimidine deoxyribonucleotides <i>de novo</i> biosynthesis (E. coli)
ribo	Ara+4	PWY0-181	0.1402136516438431	random	13	salvage pathways of pyrimidine deoxyribonucleotides
ribo	Ara+4	PWY0-301	0.3593304375757678	random	13	L-ascorbate degradation I (bacterial, anaerobic)
ribo	Ara+4	PWY0-381	0.25988058508542183	random	13	glycerol and glycerophosphodiester degradation
ribo	Ara+4	PWY0-41	0.2672775029229179	random	13	allantoin degradation IV (anaerobic)
ribo	Ara+4	PWY0-42	0.21279184583394306	random	13	2-methylcitrate cycle I
ribo	Ara+4	PWY0-43	1.7391282221187256	random	13	conversion of succinate to propionate
ribo	Ara+4	PWY0-44	0.37830624896629966	random	13	D-allose degradation
ribo	Ara+4	PWY0-461	1.9997189232034527	random	13	lysine degradation I
ribo	Ara+4	PWY0-501	0.04826602857995698	random	13	lipoate biosynthesis and incorporation I
ribo	Ara+4	PWY0-521	0.2788337607283934	random	13	fructoselysine and psicoselysine degradation
ribo	Ara+4	PWY0-522	0.17126356277297405	random	13	lipoate salvage I
ribo	Ara+4	PWY0-541	0.2355615395513933	random	13	cyclopropane fatty acid (CFA) biosynthesis
ribo	Ara+4	PWY0-661	0.22687438842122584	random	13	PRPP biosynthesis II
ribo	Ara+4	PWY0-662	0.32300266272952155	random	13	PRPP biosynthesis I
ribo	Ara+4	PWY0-781	0.8055492610237464	random	13	aspartate superpathway
ribo	Ara+4	PWY0-823	0.08628298610318667	random	13	arginine degradation III (arginine decarboxylase/agmatinase pathway)
ribo	Ara+4	PWY0-845	0.2526658969856888	random	13	superpathway of pyridoxal 5'-phosphate biosynthesis and salvage
ribo	Ara+4	PWY0-862	0.2545743402635808	random	13	<i>cis</i>-dodecenoyl biosynthesis
ribo	Ara+4	PWY0-881	0.2663830379589393	random	13	superpathway of fatty acid biosynthesis I (E. coli)
ribo	Ara+4	PWY0-901	1.7368223962059315	random	13	selenocysteine biosynthesis I (bacteria)
ribo	Ara+4	PWY0-981	0.39689157025719746	random	13	taurine degradation IV
ribo	Ara+4	PWY3O-4106	0.13454953905433512	random	13	NAD salvage pathway III
ribo	Ara+4	PWYCQD-2	1.5127905587066626	random	13	dTDP-<i>N</i>-acetylviosamine biosynthesis
ribo	Ara+4	PWYCQD-3	0.1227946839600352	random	13	N-acetyl-galactosamine degradation
ribo	Ara+4	PWYCQD-4	0.1435638372886457	random	13	galactosamine degradation
ribo	Ara+4	PYRIDNUCSAL-PWY	0.23352425346466205	random	13	NAD salvage pathway I
ribo	Ara+4	PYRIDNUCSYN-PWY	0.27227913106758983	random	13	NAD biosynthesis I (from aspartate)
ribo	Ara+4	PYRIDOXSYN-PWY	0.23615525894928888	random	13	pyridoxal 5'-phosphate biosynthesis I
ribo	Ara+4	PYRUVDEHYD-PWY	0.2708619191235247	random	13	pyruvate decarboxylation to acetyl CoA
ribo	Ara+4	PYRUVOX-PWY	0.003831958432547624	random	13	pyruvate oxidation pathway
ribo	Ara+4	RHAMCAT-PWY	0.15722878095483872	random	13	L-rhamnose degradation I
ribo	Ara+4	RIBOKIN-PWY	0.14333624007569426	random	13	ribose degradation
ribo	Ara+4	RIBOSYN2-PWY	0.41913924808620373	random	13	flavin biosynthesis I (bacteria and plants)
ribo	Ara+4	SALVADEHYPOX-PWY	1.8998943612515165	random	13	adenosine nucleotides degradation II
ribo	Ara+4	SALVPURINE2-PWY	0.2115366565736984	random	13	xanthine and xanthosine salvage
ribo	Ara+4	SAM-PWY	0.0220688724031931	random	13	S-adenosyl-L-methionine biosynthesis
ribo	Ara+4	SER-GLYSYN-PWY	1.5006218076516757	random	13	superpathway of serine and glycine biosynthesis I
ribo	Ara+4	SERDEG-PWY	1.150730186087441	random	13	L-serine degradation
ribo	Ara+4	SERSYN-PWY	1.7320988392869834	random	13	serine biosynthesis
ribo	Ara+4	SO4ASSIM-PWY	1.5100176836824428	random	13	sulfate reduction I (assimilatory)
ribo	Ara+4	SORBDEG-PWY	0.06382648647397533	random	13	D-sorbitol degradation II
ribo	Ara+4	SULFATE-CYS-PWY	1.4486579450417874	random	13	superpathway of sulfate assimilation and cysteine biosynthesis
ribo	Ara+4	TCA	0.3603547540752481	random	13	TCA cycle I (prokaryotic)
ribo	Ara+4	TCA-GLYOX-BYPASS	0.3497947643084263	random	13	superpathway of glyoxylate bypass and TCA
ribo	Ara+4	THIOREDOX-PWY	0.0695476277527832	random	13	thioredoxin pathway
ribo	Ara+4	THISYN-PWY	0.36891797024729484	random	13	superpathway of thiamin diphosphate biosynthesis I
ribo	Ara+4	THRDLCTCAT-PWY	0.46574946374950643	random	13	threonine degradation III (to methylglyoxal)
ribo	Ara+4	THREOCAT-PWY	0.3266188159274905	random	13	superpathway of threonine metabolism
ribo	Ara+4	THREONINE-DEG2-PWY	0.515315311383717	random	13	threonine degradation II
ribo	Ara+4	THRESYN-PWY	1.2915055228358554	random	13	threonine biosynthesis
ribo	Ara+4	TREDEGLOW-PWY	0.07979101514478917	random	13	trehalose degradation I (low osmolarity)
ribo	Ara+4	TRESYN-PWY	0.10051113187913643	random	13	trehalose biosynthesis I
ribo	Ara+4	TRNA-CHARGING-PWY	1.0312657499970754	random	13	tRNA charging
ribo	Ara+4	TRPSYN-PWY	0.8691452181900219	random	13	tryptophan biosynthesis
ribo	Ara+4	TRYPDEG-PWY	0.21927805351976998	random	13	tryptophan degradation II (via pyruvate)
ribo	Ara+4	TYRSYN	1.7589102202676963	random	13	tyrosine biosynthesis I
ribo	Ara+4	UBISYN-PWY	0.5315562877342441	random	13	superpathway of ubiquinol-8 biosynthesis (prokaryotic)
ribo	Ara+4	UDPNAGSYN-PWY	0.5873231312643802	random	13	UDP-<i>N</i>-acetyl-D-glucosamine biosynthesis I
ribo	Ara+4	VALSYN-PWY	1.5135865400010589	random	13	valine biosynthesis
ribo	Ara+4	XYLCAT-PWY	0.2763230054619687	random	13	xylose degradation I
ribo	Ara+5	1CMET2-PWY	1.1091665983699088	random	13	formylTHF biosynthesis
ribo	Ara+5	2PHENDEG-PWY	0.34202521220089105	random	13	phenylethylamine degradation I
ribo	Ara+5	3-HYDROXYPHENYLACETATE-DEGRADATION-PWY	1.0738325813261584	random	13	4-hydroxyphenylacetate degradation
ribo	Ara+5	4AMINOBUTMETAB-PWY	1.9483593938592443	random	13	superpathway of 4-aminobutyrate degradation
ribo	Ara+5	ACETATEUTIL-PWY	0.6219289226486292	random	13	superpathway of acetate utilization and formation
ribo	Ara+5	ACETOACETATE-DEG-PWY	0.6660350384530569	random	13	acetoacetate degradation (to acetyl CoA)
ribo	Ara+5	ALADEG-PWY	2.1259613930467003	random	13	alanine degradation I
ribo	Ara+5	ALANINE-SYN2-PWY	0.06996412364040883	random	13	alanine biosynthesis II
ribo	Ara+5	ALANINE-VALINESYN-PWY	2.468103254718535	random	13	alanine biosynthesis I
ribo	Ara+5	ALL-CHORISMATE-PWY	1.3139218912338453	random	13	superpathway of chorismate metabolism
ribo	Ara+5	AMMASSIM-PWY	0.5358228475075026	random	13	ammonia assimilation cycle III
ribo	Ara+5	ANARESP1-PWY	0.782872828727804	random	13	respiration (anaerobic)
ribo	Ara+5	ARABCAT-PWY	2.4169080424341938	random	13	L-arabinose degradation I
ribo	Ara+5	ARG+POLYAMINE-SYN	1.039354341550321	random	13	superpathway of arginine and polyamine biosynthesis
ribo	Ara+5	ARGDEG-PWY	1.126646471058729	random	13	superpathway of arginine, putrescine, and 4-aminobutyrate degradation
ribo	Ara+5	ARGSYN-PWY	1.0296289866464154	random	13	arginine biosynthesis I (via L-ornithine)
ribo	Ara+5	ARO-PWY	0.4737674440123249	random	13	chorismate biosynthesis I
ribo	Ara+5	ASPARAGINE-BIOSYNTHESIS	0.23549202551993892	random	13	asparagine biosynthesis I
ribo	Ara+5	ASPARAGINE-DEG1-PWY	0.5664145465924881	random	13	asparagine degradation I
ribo	Ara+5	ASPARAGINESYN-PWY	0.23549202551993892	random	13	asparagine biosynthesis II
ribo	Ara+5	ASPARTATESYN-PWY	0.24610935591866961	random	13	aspartate biosynthesis
ribo	Ara+5	ASPASN-PWY	0.6724233376634354	random	13	superpathway of aspartate and asparagine biosynthesis; interconversion of aspartate and asparagine
ribo	Ara+5	AST-PWY	1.5880021415448726	random	13	arginine degradation II (AST pathway)
ribo	Ara+5	BETSYN-PWY	1.1679375127596838	random	13	glycine betaine biosynthesis I (Gram-negative bacteria)
ribo	Ara+5	BGALACT-PWY	0.059414152961579175	random	13	lactose degradation III
ribo	Ara+5	BIOTIN-BIOSYNTHESIS-PWY	0.5083897982641031	random	13	biotin biosynthesis I
ribo	Ara+5	BRANCHED-CHAIN-AA-SYN-PWY	0.36122778264533095	random	13	superpathway of leucine, valine, and isoleucine biosynthesis
ribo	Ara+5	BSUBPOLYAMSYN-PWY	0.339566277669097	random	13	spermidine biosynthesis I
ribo	Ara+5	COA-PWY	0.20505767061720995	random	13	coenzyme A biosynthesis
ribo	Ara+5	COBALSYN-PWY	2.025699807413272	random	13	adenosylcobalamin salvage from cobinamide I
ribo	Ara+5	COLANSYN-PWY	0.9225683062934084	random	13	colanic acid building blocks biosynthesis
ribo	Ara+5	COMPLETE-ARO-PWY	0.4601008718992155	random	13	superpathway of phenylalanine, tyrosine, and tryptophan biosynthesis
ribo	Ara+5	CYANCAT-PWY	0.7086438888620511	random	13	cyanate degradation
ribo	Ara+5	CYSTSYN-PWY	0.5669140091177161	random	13	cysteine biosynthesis I
ribo	Ara+5	DAPLYSINESYN-PWY	1.1335422471958192	random	13	lysine biosynthesis I
ribo	Ara+5	DARABCAT-PWY	0.16813617806090553	random	13	D-arabinose degradation II
ribo	Ara+5	DENOVOPURINE2-PWY	0.8431409499097051	random	13	superpathway of purine nucleotides <i>de novo</i> biosynthesis II
ribo	Ara+5	DETOX1-PWY	0.18697736108875382	random	13	superoxide radicals degradation
ribo	Ara+5	DTDPRHAMSYN-PWY	0.8187179982710389	random	13	dTDP-L-rhamnose biosynthesis I
ribo	Ara+5	ECASYN-PWY	0.9401992064571473	random	13	enterobacterial common antigen biosynthesis
ribo	Ara+5	ENTNER-DOUDOROFF-PWY	0.3938358716125522	random	13	Entner-Doudoroff pathway I
ribo	Ara+5	ETOH-ACETYLCOA-ANA-PWY	0.3911722442358018	random	13	ethanol degradation I
ribo	Ara+5	FAO-PWY	0.3621817636172281	random	13	fatty acid &beta;-oxidation I
ribo	Ara+5	FASYN-ELONG-PWY	0.4119360802550653	random	13	fatty acid elongation -- saturated
ribo	Ara+5	FASYN-INITIAL-PWY	0.40891553825466415	random	13	superpathway of fatty acid biosynthesis initiation (E. coli)
ribo	Ara+5	FERMENTATION-PWY	0.7383391147446565	random	13	mixed acid fermentation
ribo	Ara+5	FUC-RHAMCAT-PWY	0.7125718612254414	random	13	superpathway of fucose and rhamnose degradation
ribo	Ara+5	FUCCAT-PWY	0.970303553301074	random	13	fucose degradation
ribo	Ara+5	GALACT-GLUCUROCAT-PWY	0.20056339162558953	random	13	superpathway of hexuronide and hexuronate degradation
ribo	Ara+5	GALACTARDEG-PWY	1.5421327062781542	random	13	D-galactarate degradation I
ribo	Ara+5	GALACTCAT-PWY	1.734079757618114	random	13	D-galactonate degradation
ribo	Ara+5	GALACTITOLCAT-PWY	2.1233016933153848	random	13	galactitol degradation
ribo	Ara+5	GALACTMETAB-PWY	0.16948263456027676	random	13	galactose degradation I (Leloir pathway)
ribo	Ara+5	GALACTUROCAT-PWY	0.11592653337922554	random	13	D-galacturonate degradation I
ribo	Ara+5	GLCMANNANAUT-PWY	1.4217968636508465	random	13	superpathway of <i>N</i>-acetylglucosamine, <i>N</i>-acetylmannosamine and <i>N</i>-acetylneuraminate degradation
ribo	Ara+5	GLNSYN-PWY	0.5961074422568692	random	13	glutamine biosynthesis I
ribo	Ara+5	GLUAMCAT-PWY	2.245692111994069	random	13	<i>N</i>-acetylglucosamine degradation I
ribo	Ara+5	GLUCARDEG-PWY	1.517649902571806	random	13	<i>D</i>-glucarate degradation I
ribo	Ara+5	GLUCARGALACTSUPER-PWY	1.3825110464761634	random	13	superpathway of D-glucarate and D-galactarate degradation
ribo	Ara+5	GLUCONEO-PWY	0.7753485025010814	random	13	gluconeogenesis I
ribo	Ara+5	GLUCONSUPER-PWY	0.08528845863386025	random	13	D-gluconate degradation
ribo	Ara+5	GLUCOSE1PMETAB-PWY	0.38962110990823673	random	13	glucose and glucose-1-phosphate degradation
ribo	Ara+5	GLUCUROCAT-PWY	0.24005269489908065	random	13	superpathway of &beta;-D-glucuronide and D-glucuronate degradation
ribo	Ara+5	GLUT-REDOX-PWY	0.07625656601508977	random	13	glutathione redox reactions II
ribo	Ara+5	GLUTAMINDEG-PWY	3	random	13	glutamine degradation I
ribo	Ara+5	GLUTAMINEFUM-PWY	0.4678334801059777	random	13	glutamine degradation II
ribo	Ara+5	GLUTATHIONESYN-PWY	0.26779663119549235	random	13	glutathione biosynthesis
ribo	Ara+5	GLUTDEG-PWY	0.846265516094884	random	13	glutamate degradation II
ribo	Ara+5	GLUTORN-PWY	1.3667065185839795	random	13	ornithine biosynthesis
ribo	Ara+5	GLUTSYN-PWY	0.4678334801059777	random	13	glutamate biosynthesis I
ribo	Ara+5	GLUTSYNIII-PWY	0.4678334801059777	random	13	glutamate biosynthesis III
ribo	Ara+5	GLYCEROLMETAB-PWY	0.267972869581118	random	13	glycerol degradation V
ribo	Ara+5	GLYCLEAV-PWY	1.2197217033294097	random	13	glycine cleavage
ribo	Ara+5	GLYCOCAT-PWY	2.2057969516183906	random	13	glycogen degradation I
ribo	Ara+5	GLYCOGENSYNTH-PWY	1.1083780662599294	random	13	glycogen biosynthesis I (from ADP-D-Glucose)
ribo	Ara+5	GLYCOL-GLYOXDEG-PWY	0.337205510337502	random	13	superpathway of glycol metabolism and degradation
ribo	Ara+5	GLYCOLATEMET-PWY	0.22012243827413622	random	13	glycolate and glyoxylate degradation I
ribo	Ara+5	GLYCOLYSIS	0.8800794420242009	random	13	glycolysis I (from glucose-6P)
ribo	Ara+5	GLYCOLYSIS-E-D	0.7751050481293535	random	13	superpathway of glycolysis and Entner-Doudoroff
ribo	Ara+5	GLYCOLYSIS-TCA-GLYOX-BYPASS	0.99463932212816	random	13	superpathway of glycolysis, pyruvate dehydrogenase, TCA, and glyoxylate bypass
ribo	Ara+5	GLYOXDEG-PWY	0.5388688362205954	random	13	glycolate and glyoxylate degradation II
ribo	Ara+5	GLYOXYLATE-BYPASS	1.4490239876512732	random	13	glyoxylate cycle
ribo	Ara+5	GLYSYN-PWY	0.9946090106902093	random	13	glycine biosynthesis I
ribo	Ara+5	HCAMHPDEG-PWY	0.6083958155356909	random	13	3-phenylpropanoate and 3-(3-hydroxyphenyl)propanoate degradation to 2-oxopent-4-enoate
ribo	Ara+5	HEME-BIOSYNTHESIS-II	0.6231053227600551	random	13	heme biosynthesis from uroporphyrinogen-III I (aerobic)
ribo	Ara+5	HEMESYN2-PWY	0.5775480364693996	random	13	heme biosynthesis from uroporphyrinogen-III II (anaerobic)
ribo	Ara+5	HEXITOLDEGSUPER-PWY	1.1118020519440068	random	13	superpathway of hexitol degradation (bacteria)
ribo	Ara+5	HISTSYN-PWY	0.4073946314007409	random	13	histidine biosynthesis
ribo	Ara+5	HOMOSER-METSYN-PWY	1.405244688822398	random	13	methionine biosynthesis I
ribo	Ara+5	HOMOSER-THRESYN-PWY	0.18285847632861985	random	13	threonine biosynthesis from homoserine
ribo	Ara+5	HOMOSERSYN-PWY	0.2132682059918846	random	13	homoserine biosynthesis
ribo	Ara+5	IDNCAT-PWY	0.3359164826728076	random	13	L-idonate degradation
ribo	Ara+5	ILEUSYN-PWY	0.3579883426172345	random	13	isoleucine biosynthesis I (from threonine)
ribo	Ara+5	KDO-LIPASYN-PWY	0.18273082871010038	random	13	(KDO)<sub>2</sub>-lipid A biosynthesis I
ribo	Ara+5	KDO-NAGLIPASYN-PWY	1.025788711243818	random	13	superpathway of (KDO)<SUB>2</SUB>-lipid A biosynthesis
ribo	Ara+5	KDOSYN-PWY	0.17395934307587307	random	13	KDO transfer to lipid IV<sub>A</sub> I
ribo	Ara+5	KETOGLUCONMET-PWY	0.28324942830653776	random	13	ketogluconate metabolism
ribo	Ara+5	LCYSDEG-PWY	3	random	13	L-cysteine degradation II
ribo	Ara+5	LEUSYN-PWY	0.16487581065502108	random	13	leucine biosynthesis
ribo	Ara+5	LIPA-CORESYN-PWY	0.2608287467976586	random	13	Lipid A-core biosynthesis
ribo	Ara+5	LPSSYN-PWY	0.923087671840304	random	13	superpathway of lipopolysaccharide biosynthesis
ribo	Ara+5	LYXMET-PWY	4.177492421910409	random	13	L-lyxose degradation
ribo	Ara+5	MALATE-ASPARTATE-SHUTTLE-PWY	0.4433874782199127	random	13	aspartate degradation II
ribo	Ara+5	MANNCAT-PWY	0.41476954719903825	random	13	D-mannose degradation
ribo	Ara+5	MANNIDEG-PWY	0.4587947889729206	random	13	mannitol degradation I
ribo	Ara+5	MENAQUINONESYN-PWY	0.11304288353433217	random	13	menaquinol-8 biosynthesis
ribo	Ara+5	MET-SAM-PWY	1.1508975281407172	random	13	superpathway of <i>S</i>-adenosyl-L-methionine biosynthesis
ribo	Ara+5	METHGLYUT-PWY	0.5053833343713564	random	13	superpathway of methylglyoxal degradation
ribo	Ara+5	METSYN-PWY	1.118593601379584	random	13	homoserine and methionine biosynthesis
ribo	Ara+5	NADPHOS-DEPHOS-PWY	0.19063318370529098	random	13	NAD phosphorylation and dephosphorylation I
ribo	Ara+5	NAGLIPASYN-PWY	1.461676395098603	random	13	lipid IV<sub>A</sub> biosynthesis
ribo	Ara+5	NONMEVIPP-PWY	1.7314283209809804	random	13	methylerythritol phosphate pathway
ribo	Ara+5	NONOXIPENT-PWY	0.7828440346038803	random	13	pentose phosphate pathway (non-oxidative branch)
ribo	Ara+5	OANTIGEN-PWY-1	0.6921957706208175	random	13	<i>O</i>-antigen building blocks biosynthesis (<i>E. coli</i>)
ribo	Ara+5	ORNARGDEG-PWY	1.2811271297259594	random	13	superpathway of arginine and ornithine degradation
ribo	Ara+5	ORNDEG-PWY	1.0858300391733016	random	13	superpathway of ornithine degradation
ribo	Ara+5	OXIDATIVEPENT-PWY	0.056398797593604964	random	13	pentose phosphate pathway (oxidative branch) I
ribo	Ara+5	P2-PWY	0.3320445286259509	random	13	citrate lyase activation
ribo	Ara+5	P4-PWY	1.0946397059321893	random	13	superpathway of lysine, threonine and methionine biosynthesis I
ribo	Ara+5	PANTO-PWY	1.2576026986444062	random	13	phosphopantothenate biosynthesis I
ribo	Ara+5	PANTOSYN-PWY	0.901003106519797	random	13	pantothenate and coenzyme A biosynthesis I
ribo	Ara+5	PENTOSE-P-PWY	0.6198554655809309	random	13	pentose phosphate pathway
ribo	Ara+5	PEPTIDOGLYCANSYN-PWY	1.8804854580212935	random	13	peptidoglycan biosynthesis I (<I>meso</I>-diaminopimelate containing)
ribo	Ara+5	PHESYN	0.10430099333306578	random	13	phenylalanine biosynthesis I
ribo	Ara+5	PHOSLIPSYN-PWY	0.7106695535940508	random	13	phospholipid biosynthesis I
ribo	Ara+5	PLPSAL-PWY	1.4084997095269598	random	13	pyridoxal 5'-phosphate salvage I
ribo	Ara+5	POLYAMSYN-PWY	1.0537740948775345	random	13	superpathway of polyamine biosynthesis I
ribo	Ara+5	POLYISOPRENSYN-PWY	1.9696549015416047	random	13	polyisoprenoid biosynthesis (<i>E. coli</i>)
ribo	Ara+5	PPGPPMET-PWY	0.13393352104931033	random	13	ppGpp biosynthesis
ribo	Ara+5	PROSYN-PWY	1.0095688321512049	random	13	proline biosynthesis I
ribo	Ara+5	PRPP-PWY	0.9494357016587233	random	13	superpathway of histidine, purine, and pyrimidine biosynthesis
ribo	Ara+5	PUTDEG-PWY	0.412824062679356	random	13	putrescine degradation I
ribo	Ara+5	PWY-1269	0.846852226107474	random	13	CMP-KDO biosynthesis I
ribo	Ara+5	PWY-1801	0.5450046660915839	random	13	formaldehyde oxidation II (glutathione-dependent)
ribo	Ara+5	PWY-2161	0.7618951541913902	random	13	folate polyglutamylation
ribo	Ara+5	PWY-40	0.16422479947036617	random	13	putrescine biosynthesis I
ribo	Ara+5	PWY-4121	0.023450862037866674	random	13	glutathionylspermidine biosynthesis
ribo	Ara+5	PWY-4261	0.5178960483873254	random	13	glycerol degradation I
ribo	Ara+5	PWY-4381	0.019128431207420783	random	13	fatty acid biosynthesis initiation I
ribo	Ara+5	PWY-46	2.3943236397777437	random	13	putrescine biosynthesis III
ribo	Ara+5	PWY-4621	0.12559478348790357	random	13	arsenate detoxification II (glutaredoxin)
ribo	Ara+5	PWY-5084	0.313860272067081	random	13	2-oxoglutarate decarboxylation to succinyl-CoA
ribo	Ara+5	PWY-5123	2.4550101937466	random	13	<i>trans, trans</i>-farnesyl diphosphate biosynthesis
ribo	Ara+5	PWY-5148	0.49104033192352387	random	13	acyl-CoA hydrolysis
ribo	Ara+5	PWY-5162	0.33385865573267554	random	13	2-oxopentenoate degradation
ribo	Ara+5	PWY-5188	0.6348973309659182	random	13	tetrapyrrole biosynthesis I (from glutamate)
ribo	Ara+5	PWY-5194	0.16267950592525177	random	13	siroheme biosynthesis
ribo	Ara+5	PWY-5340	0.39822875608786745	random	13	sulfate activation for sulfonation
ribo	Ara+5	PWY-5350	0.7349623993751385	random	13	thiosulfate disproportionation III (rhodanese)
ribo	Ara+5	PWY-5386	0.712466644760851	random	13	methylglyoxal degradation I
ribo	Ara+5	PWY-5436	0.3638514942954807	random	13	threonine degradation IV
ribo	Ara+5	PWY-5437	1.7823472969906748	random	13	threonine degradation I
ribo	Ara+5	PWY-5453	0.3923238561389639	random	13	methylglyoxal degradation III
ribo	Ara+5	PWY-5480	0.3911722442358018	random	13	pyruvate fermentation to ethanol I
ribo	Ara+5	PWY-5484	0.9186404422158995	random	13	glycolysis II (from fructose-6P)
ribo	Ara+5	PWY-5485	0.7524252524932471	random	13	pyruvate fermentation to acetate IV
ribo	Ara+5	PWY-5659	1.4250092164672803	random	13	GDP-mannose biosynthesis
ribo	Ara+5	PWY-5667	0.9568491728571178	random	13	CDP-diacylglycerol biosynthesis I
ribo	Ara+5	PWY-5668	0.7354232090869803	random	13	cardiolipin biosynthesis I
ribo	Ara+5	PWY-5669	0.4713610218315796	random	13	phosphatidylethanolamine biosynthesis I
ribo	Ara+5	PWY-5686	1.9502373023648047	random	13	UMP biosynthesis
ribo	Ara+5	PWY-5698	0.12343581343887149	random	13	allantoin degradation to ureidoglycolate II (ammonia producing)
ribo	Ara+5	PWY-5705	0.20461942704294034	random	13	allantoin degradation to glyoxylate III
ribo	Ara+5	PWY-5755	0.062427210501280535	random	13	4-hydroxybenzoate biosynthesis II (bacteria and fungi)
ribo	Ara+5	PWY-5783	0.29420599938664027	random	13	octaprenyl diphosphate biosynthesis
ribo	Ara+5	PWY-5785	1.1090175073280397	random	13	di-<i>trans</i>,poly-<i>cis</i>-undecaprenyl phosphate biosynthesis
ribo	Ara+5	PWY-5837	1.1823355813665546	random	13	1,4-dihydroxy-2-naphthoate biosynthesis I
ribo	Ara+5	PWY-5838	1.9930813302481656	random	13	superpathway of menaquinol-8 biosynthesis I
ribo	Ara+5	PWY-5852	5.462506204800816	random	13	demethylmenaquinol-8 biosynthesis I
ribo	Ara+5	PWY-5901	2.121520786864277	random	13	2,3-dihydroxybenzoate biosynthesis
ribo	Ara+5	PWY-5964	0.03260406664570659	random	13	guanylyl molybdenum cofactor biosynthesis
ribo	Ara+5	PWY-5965	0.646180005387798	random	13	fatty acid biosynthesis initiation III
ribo	Ara+5	PWY-5966	0.45704441469435975	random	13	fatty acid biosynthesis initiation II
ribo	Ara+5	PWY-5971	0.44086718706920397	random	13	palmitate biosynthesis II (bacteria and plants)
ribo	Ara+5	PWY-5973	0.43352031700587357	random	13	<i>cis</i>-vaccenate biosynthesis
ribo	Ara+5	PWY-5989	0.3613818105515991	random	13	stearate biosynthesis II (bacteria and plants)
ribo	Ara+5	PWY-6012	3	random	13	acyl carrier protein metabolism I
ribo	Ara+5	PWY-6019	0.491962378993672	random	13	pseudouridine degradation
ribo	Ara+5	PWY-6028	0.30014368339179465	random	13	acetoin degradation
ribo	Ara+5	PWY-6121	0.32553194619625536	random	13	5-aminoimidazole ribonucleotide biosynthesis I
ribo	Ara+5	PWY-6122	0.30938929566216977	random	13	5-aminoimidazole ribonucleotide biosynthesis II
ribo	Ara+5	PWY-6123	0.632928026817765	random	13	inosine-5'-phosphate biosynthesis I
ribo	Ara+5	PWY-6125	1.1668907138822142	random	13	superpathway of guanosine nucleotides <i>de novo</i> biosynthesis II
ribo	Ara+5	PWY-6126	0.8200858567843493	random	13	superpathway of adenosine nucleotides <i>de novo</i> biosynthesis II
ribo	Ara+5	PWY-6147	2.3725931884403417	random	13	6-hydroxymethyl-dihydropterin diphosphate biosynthesis I
ribo	Ara+5	PWY-6151	0.717982514725853	random	13	<i>S</i>-adenosyl-L-methionine cycle I
ribo	Ara+5	PWY-6153	0.13599096975488997	random	13	autoinducer AI-2 biosynthesis I
ribo	Ara+5	PWY-6163	0.409962497886248	random	13	chorismate biosynthesis from 3-dehydroquinate
ribo	Ara+5	PWY-6164	0.604500987871873	random	13	3-dehydroquinate biosynthesis I
ribo	Ara+5	PWY-6268	0.205187914793885	random	13	adenosylcobalamin salvage from cobalamin
ribo	Ara+5	PWY-6277	0.3275940518317465	random	13	superpathway of 5-aminoimidazole ribonucleotide biosynthesis
ribo	Ara+5	PWY-6282	0.4408373805283652	random	13	palmitoleate biosynthesis I
ribo	Ara+5	PWY-6284	0.4223715410497663	random	13	superpathway of unsaturated fatty acids biosynthesis (<i>E. coli</i>)
ribo	Ara+5	PWY-6387	1.8132934953915192	random	13	UDP-<i>N</i>-acetylmuramoyl-pentapeptide biosynthesis I (<i>meso</i>-DAP-containing)
ribo	Ara+5	PWY-6476	0.39004702469209174	random	13	cytidylyl molybdenum cofactor biosynthesis
ribo	Ara+5	PWY-6519	0.39987251211469654	random	13	8-amino-7-oxononanoate biosynthesis I
ribo	Ara+5	PWY-6535	2.384493687192721	random	13	4-aminobutyrate degradation
ribo	Ara+5	PWY-6537	2.123286685117533	random	13	4-aminobutyrate degradation II
ribo	Ara+5	PWY-6543	0.09236619050920503	random	13	4-aminobenzoate biosynthesis
ribo	Ara+5	PWY-6556	0.4359076468942152	random	13	pyrimidine ribonucleosides salvage II
ribo	Ara+5	PWY-6579	0.3888251692081514	random	13	superpathway of guanine and guanosine salvage
ribo	Ara+5	PWY-66	0.40217835842885563	random	13	GDP-L-fucose biosynthesis I (from GDP-D-mannose)
ribo	Ara+5	PWY-6605	0.3924471564831797	random	13	adenine and adenosine salvage II
ribo	Ara+5	PWY-6608	2.971468828308269	random	13	guanosine nucleotides degradation III
ribo	Ara+5	PWY-6609	0.397193845575411	random	13	adenine and adenosine salvage III
ribo	Ara+5	PWY-6611	0.3583108842968398	random	13	adenine and adenosine salvage V
ribo	Ara+5	PWY-6612	1.8851901145369834	random	13	superpathway of tetrahydrofolate biosynthesis
ribo	Ara+5	PWY-6614	1.7749759748514238	random	13	tetrahydrofolate biosynthesis
ribo	Ara+5	PWY-6617	0.23664875104456534	random	13	adenosine nucleotides degradation III
ribo	Ara+5	PWY-6618	0.3222291903242621	random	13	guanine and guanosine salvage III
ribo	Ara+5	PWY-6620	0.41816467182930056	random	13	guanine and guanosine salvage
ribo	Ara+5	PWY-6628	0.4207066187396745	random	13	superpathway of phenylalanine biosynthesis
ribo	Ara+5	PWY-6629	0.5199550396775748	random	13	superpathway of tryptophan biosynthesis
ribo	Ara+5	PWY-6690	0.6083958155356909	random	13	cinnamate and 3-hydroxycinnamate degradation to 2-oxopent-4-enoate
ribo	Ara+5	PWY-6700	0.24492393567414467	random	13	queuosine biosynthesis
ribo	Ara+5	PWY-6703	2.6399636093491714	random	13	preQ<sub>0</sub> biosynthesis
ribo	Ara+5	PWY-6708	0.7159251185062893	random	13	ubiquinol-8 biosynthesis (prokaryotic)
ribo	Ara+5	PWY-6772	1.4176825868451328	random	13	hydrogen production V
ribo	Ara+5	PWY-6823	1.7628490714113862	random	13	molybdenum cofactor biosynthesis
ribo	Ara+5	PWY-6890	0.619645461065602	random	13	4-amino-2-methyl-5-diphosphomethylpyrimidine biosynthesis
ribo	Ara+5	PWY-6892	1.1106873183159238	random	13	thiazole biosynthesis I (E. coli)
ribo	Ara+5	PWY-6894	0.21150011683872724	random	13	thiamin diphosphate biosynthesis I (E. coli)
ribo	Ara+5	PWY-6952	0.4931088952468415	random	13	glycerophosphodiester degradation
ribo	Ara+5	PWY-6961	3.735981764698792	random	13	L-ascorbate degradation II (bacterial, aerobic)
ribo	Ara+5	PWY-7176	0.19039907740090803	random	13	UTP and CTP <i>de novo</i> biosynthesis
ribo	Ara+5	PWY-7179	0.3293629588434115	random	13	purine deoxyribonucleosides degradation
ribo	Ara+5	PWY-7180	0.38502760494364474	random	13	2'-deoxy-&alpha;-D-ribose 1-phosphate degradation
ribo	Ara+5	PWY-7181	0.2947891163424914	random	13	pyrimidine deoxyribonucleosides degradation
ribo	Ara+5	PWY-7184	0.8115396657006194	random	13	pyrimidine deoxyribonucleotides <i>de novo</i> biosynthesis I
ribo	Ara+5	PWY-7187	0.2992565212951042	random	13	pyrimidine deoxyribonucleotides <i>de novo</i> biosynthesis II
ribo	Ara+5	PWY-7219	0.12221641988728625	random	13	adenosine ribonucleotides <i>de novo</i> biosynthesis
ribo	Ara+5	PWY-7220	1.07969615258343	random	13	adenosine deoxyribonucleotides <i>de novo</i> biosynthesis II
ribo	Ara+5	PWY-7221	1.2480080506093003	random	13	guanosine ribonucleotides <i>de novo</i> biosynthesis
ribo	Ara+5	PWY-7222	1.07969615258343	random	13	guanosine deoxyribonucleotides <i>de novo</i> biosynthesis II
ribo	Ara+5	PWY-7242	0.28955134298715546	random	13	D-fructuronate degradation
ribo	Ara+5	PWY-7247	0.07208278944104893	random	13	&beta;-D-glucuronide and D-glucuronate degradation
ribo	Ara+5	PWY-7315	0.810813499507318	random	13	dTDP-<i>N</i>-acetylthomosamine biosynthesis
ribo	Ara+5	PWY-7335	1.0580309063969686	random	13	UDP-<i>N</i>-acetyl-&alpha;-D-mannosaminouronate biosynthesis
ribo	Ara+5	PWY-7343	0.15607963703374345	random	13	UDP-glucose biosynthesis
ribo	Ara+5	PWY-7344	0.043550059194113165	random	13	UDP-D-galactose biosynthesis
ribo	Ara+5	PWY-7346	0.12084929407353873	random	13	UDP-&alpha;-D-glucuronate biosynthesis (from UDP-glucose)
ribo	Ara+5	PWY-7446	1.5147804562520941	random	13	sulfoglycolysis
ribo	Ara+5	PWY-901	0.8491978235730927	random	13	methylglyoxal degradation II
ribo	Ara+5	PWY0-1021	2.826824607341692	random	13	alanine biosynthesis III
ribo	Ara+5	PWY0-1061	2.2921794592538323	random	13	superpathway of alanine biosynthesis
ribo	Ara+5	PWY0-1182	3.4142760537544965	random	13	trehalose degradation II (trehalase)
ribo	Ara+5	PWY0-1221	0.7381658032489954	random	13	putrescine degradation II
ribo	Ara+5	PWY0-1241	0.2646431181275574	random	13	ADP-L-<i>glycero</i>-&beta;-D-<i>manno</i>-heptose biosynthesis
ribo	Ara+5	PWY0-1261	0.4906466006302021	random	13	anhydromuropeptides recycling
ribo	Ara+5	PWY0-1264	0.7588006996131058	random	13	biotin-carboxyl carrier protein assembly
ribo	Ara+5	PWY0-1275	0.18125299979722698	random	13	lipoate biosynthesis and incorporation II
ribo	Ara+5	PWY0-1277	0.5226270357326508	random	13	3-phenylpropionate and 3-(3-hydroxyphenyl)propionate degradation
ribo	Ara+5	PWY0-1280	0.1552848437297222	random	13	ethylene glycol degradation
ribo	Ara+5	PWY0-1295	0.41616483499580936	random	13	pyrimidine ribonucleosides degradation
ribo	Ara+5	PWY0-1296	0.3337763733829274	random	13	purine ribonucleosides degradation
ribo	Ara+5	PWY0-1297	0.3542917692560883	random	13	superpathway of purine deoxyribonucleosides degradation
ribo	Ara+5	PWY0-1298	0.3428898363050633	random	13	superpathway of pyrimidine deoxyribonucleosides degradation
ribo	Ara+5	PWY0-1299	0.23059989656474192	random	13	arginine dependent acid resistance
ribo	Ara+5	PWY0-1300	2.1926910826753967	random	13	2-<I>O</I>-&alpha;-mannosyl-D-glycerate degradation
ribo	Ara+5	PWY0-1301	1.707789707988355	random	13	melibiose degradation
ribo	Ara+5	PWY0-1303	0.6166881463750741	random	13	aminopropylcadaverine biosynthesis
ribo	Ara+5	PWY0-1305	0.17154359328444554	random	13	glutamate dependent acid resistance
ribo	Ara+5	PWY0-1306	0.054774298987038776	random	13	L-galactonate degradation
ribo	Ara+5	PWY0-1309	0.7159867388465277	random	13	chitobiose degradation
ribo	Ara+5	PWY0-1312	0.7524252524932471	random	13	acetate formation from acetyl-CoA I
ribo	Ara+5	PWY0-1313	0.1676282592572044	random	13	acetate conversion to acetyl-CoA
ribo	Ara+5	PWY0-1314	0.27821048400868303	random	13	fructose degradation
ribo	Ara+5	PWY0-1315	0.03379768604005808	random	13	L-lactaldehyde degradation (anaerobic)
ribo	Ara+5	PWY0-1317	0.19346030594325608	random	13	L-lactaldehyde degradation (aerobic)
ribo	Ara+5	PWY0-1319	0.9568491728571178	random	13	CDP-diacylglycerol biosynthesis II
ribo	Ara+5	PWY0-1324	0.08419319784905893	random	13	<i>N</i>-acetylneuraminate and <i>N</i>-acetylmannosamine degradation
ribo	Ara+5	PWY0-1325	0.23549202551993892	random	13	superpathway of asparagine biosynthesis
ribo	Ara+5	PWY0-1329	1.3004011511313756	random	13	succinate to cytochrome <i>bo</i> oxidase electron transfer
ribo	Ara+5	PWY0-1336	1.1393161969809669	random	13	NADH to fumarate electron transfer
ribo	Ara+5	PWY0-1337	0.1591682465502332	random	13	oleate &beta;-oxidation
ribo	Ara+5	PWY0-1338	0.536981994610261	random	13	polymyxin resistance
ribo	Ara+5	PWY0-1347	0.6195768559294164	random	13	NADH to trimethylamine <i>N</i>-oxide electron transfer
ribo	Ara+5	PWY0-1348	0.31143552073137	random	13	NADH to dimethyl sulfoxide electron transfer
ribo	Ara+5	PWY0-1353	1.3004011511313756	random	13	succinate to cytochrome <i>bd</i> oxidase electron transfer
ribo	Ara+5	PWY0-1355	0.6195768559294164	random	13	formate to trimethylamine <i>N</i>-oxide electron transfer
ribo	Ara+5	PWY0-1356	0.31143552073137	random	13	formate to dimethyl sulfoxide electron transfer
ribo	Ara+5	PWY0-1415	0.5939165239063688	random	13	superpathway of heme biosynthesis from uroporphyrinogen-III
ribo	Ara+5	PWY0-1433	1.9079518951717658	random	13	tetrahydromonapterin biosynthesis
ribo	Ara+5	PWY0-1465	0.18048964221934372	random	13	D-malate degradation
ribo	Ara+5	PWY0-1466	4.808592339609948	random	13	trehalose degradation VI (periplasmic)
ribo	Ara+5	PWY0-1471	0.7051605165647084	random	13	uracil degradation III
ribo	Ara+5	PWY0-1477	0.34135597386189404	random	13	ethanolamine utilization
ribo	Ara+5	PWY0-1479	0.7513753218548301	random	13	tRNA processing
ribo	Ara+5	PWY0-1507	0.7873085655811022	random	13	biotin biosynthesis from 8-amino-7-oxononanoate I
ribo	Ara+5	PWY0-1517	1.1270172236175677	random	13	sedoheptulose bisphosphate bypass
ribo	Ara+5	PWY0-1527	0.360858792415009	random	13	curcumin degradation
ribo	Ara+5	PWY0-1534	0.5480600074654065	random	13	hydrogen sulfide biosynthesis I
ribo	Ara+5	PWY0-1535	0.12831169825310393	random	13	D-serine degradation
ribo	Ara+5	PWY0-1544	0.026928024463761895	random	13	proline to cytochrome <i>bo</i> oxidase electron transfer
ribo	Ara+5	PWY0-1545	0.6591590329427871	random	13	cardiolipin biosynthesis III
ribo	Ara+5	PWY0-162	1.5961519225672534	random	13	superpathway of pyrimidine ribonucleotides <i>de novo</i> biosynthesis
ribo	Ara+5	PWY0-163	0.26902901668211704	random	13	salvage pathways of pyrimidine ribonucleotides
ribo	Ara+5	PWY0-166	0.8715367573870657	random	13	superpathway of pyrimidine deoxyribonucleotides <i>de novo</i> biosynthesis (E. coli)
ribo	Ara+5	PWY0-181	0.26699178206723356	random	13	salvage pathways of pyrimidine deoxyribonucleotides
ribo	Ara+5	PWY0-301	2.1206948156074255	random	13	L-ascorbate degradation I (bacterial, anaerobic)
ribo	Ara+5	PWY0-381	0.4338568945204049	random	13	glycerol and glycerophosphodiester degradation
ribo	Ara+5	PWY0-41	0.8000997440746382	random	13	allantoin degradation IV (anaerobic)
ribo	Ara+5	PWY0-42	0.5188886775206988	random	13	2-methylcitrate cycle I
ribo	Ara+5	PWY0-43	0.18806412353435845	random	13	conversion of succinate to propionate
ribo	Ara+5	PWY0-44	0.1998834066147779	random	13	D-allose degradation
ribo	Ara+5	PWY0-461	0.8033077136620831	random	13	lysine degradation I
ribo	Ara+5	PWY0-501	0.13183667332404714	random	13	lipoate biosynthesis and incorporation I
ribo	Ara+5	PWY0-521	1.8367986679645492	random	13	fructoselysine and psicoselysine degradation
ribo	Ara+5	PWY0-522	0.25231066415292785	random	13	lipoate salvage I
ribo	Ara+5	PWY0-541	0.2336870573760342	random	13	cyclopropane fatty acid (CFA) biosynthesis
ribo	Ara+5	PWY0-661	0.3109516565503438	random	13	PRPP biosynthesis II
ribo	Ara+5	PWY0-662	0.0557110191979072	random	13	PRPP biosynthesis I
ribo	Ara+5	PWY0-781	0.9875259282782011	random	13	aspartate superpathway
ribo	Ara+5	PWY0-823	0.16422479947036617	random	13	arginine degradation III (arginine decarboxylase/agmatinase pathway)
ribo	Ara+5	PWY0-845	1.0229648054344562	random	13	superpathway of pyridoxal 5'-phosphate biosynthesis and salvage
ribo	Ara+5	PWY0-862	0.3828003576388801	random	13	<i>cis</i>-dodecenoyl biosynthesis
ribo	Ara+5	PWY0-881	0.4002915297833547	random	13	superpathway of fatty acid biosynthesis I (E. coli)
ribo	Ara+5	PWY0-901	1.3240906550562719	random	13	selenocysteine biosynthesis I (bacteria)
ribo	Ara+5	PWY0-981	0.15201781997128136	random	13	taurine degradation IV
ribo	Ara+5	PWY3O-4106	0.057059397023378526	random	13	NAD salvage pathway III
ribo	Ara+5	PWYCQD-2	1.0608154275265462	random	13	dTDP-<i>N</i>-acetylviosamine biosynthesis
ribo	Ara+5	PWYCQD-3	1.7450932328182327	random	13	N-acetyl-galactosamine degradation
ribo	Ara+5	PWYCQD-4	2.1233016933153848	random	13	galactosamine degradation
ribo	Ara+5	PYRIDNUCSAL-PWY	0.07933630644639367	random	13	NAD salvage pathway I
ribo	Ara+5	PYRIDNUCSYN-PWY	0.387484195148344	random	13	NAD biosynthesis I (from aspartate)
ribo	Ara+5	PYRIDOXSYN-PWY	0.30226751032158056	random	13	pyridoxal 5'-phosphate biosynthesis I
ribo	Ara+5	PYRUVDEHYD-PWY	0.8080596035690983	random	13	pyruvate decarboxylation to acetyl CoA
ribo	Ara+5	PYRUVOX-PWY	0.3848183521011932	random	13	pyruvate oxidation pathway
ribo	Ara+5	RHAMCAT-PWY	0.6601880841444818	random	13	L-rhamnose degradation I
ribo	Ara+5	RIBOKIN-PWY	0.2335897096002016	random	13	ribose degradation
ribo	Ara+5	RIBOSYN2-PWY	0.9622749374717612	random	13	flavin biosynthesis I (bacteria and plants)
ribo	Ara+5	SALVADEHYPOX-PWY	3.6467537370896213	random	13	adenosine nucleotides degradation II
ribo	Ara+5	SALVPURINE2-PWY	0.4079461197697317	random	13	xanthine and xanthosine salvage
ribo	Ara+5	SAM-PWY	1.3824156112200607	random	13	S-adenosyl-L-methionine biosynthesis
ribo	Ara+5	SER-GLYSYN-PWY	1.1763521839907725	random	13	superpathway of serine and glycine biosynthesis I
ribo	Ara+5	SERDEG-PWY	0.6657742000955919	random	13	L-serine degradation
ribo	Ara+5	SERSYN-PWY	1.2309848034498345	random	13	serine biosynthesis
ribo	Ara+5	SO4ASSIM-PWY	0.3461991194324184	random	13	sulfate reduction I (assimilatory)
ribo	Ara+5	SORBDEG-PWY	0.17703484889149326	random	13	D-sorbitol degradation II
ribo	Ara+5	SULFATE-CYS-PWY	0.7935972297515672	random	13	superpathway of sulfate assimilation and cysteine biosynthesis
ribo	Ara+5	TCA	0.7232797340713241	random	13	TCA cycle I (prokaryotic)
ribo	Ara+5	TCA-GLYOX-BYPASS	1.1100017385078482	random	13	superpathway of glyoxylate bypass and TCA
ribo	Ara+5	THIOREDOX-PWY	0.9000877109852073	random	13	thioredoxin pathway
ribo	Ara+5	THISYN-PWY	0.9289666706595276	random	13	superpathway of thiamin diphosphate biosynthesis I
ribo	Ara+5	THRDLCTCAT-PWY	1.2675774537988638	random	13	threonine degradation III (to methylglyoxal)
ribo	Ara+5	THREOCAT-PWY	1.0608783194709257	random	13	superpathway of threonine metabolism
ribo	Ara+5	THREONINE-DEG2-PWY	1.2431816137366967	random	13	threonine degradation II
ribo	Ara+5	THRESYN-PWY	0.2097197506444183	random	13	threonine biosynthesis
ribo	Ara+5	TREDEGLOW-PWY	0.054107873652201634	random	13	trehalose degradation I (low osmolarity)
ribo	Ara+5	TRESYN-PWY	0.31854758127762756	random	13	trehalose biosynthesis I
ribo	Ara+5	TRNA-CHARGING-PWY	1.1183795007570445	random	13	tRNA charging
ribo	Ara+5	TRPSYN-PWY	0.5691225740379672	random	13	tryptophan biosynthesis
ribo	Ara+5	TRYPDEG-PWY	0.5960350193620702	random	13	tryptophan degradation II (via pyruvate)
ribo	Ara+5	TYRSYN	0.1563190642579445	random	13	tyrosine biosynthesis I
ribo	Ara+5	UBISYN-PWY	0.6473673245655837	random	13	superpathway of ubiquinol-8 biosynthesis (prokaryotic)
ribo	Ara+5	UDPNAGSYN-PWY	0.24830307124077003	random	13	UDP-<i>N</i>-acetyl-D-glucosamine biosynthesis I
ribo	Ara+5	VALSYN-PWY	0.5123716232928864	random	13	valine biosynthesis
ribo	Ara+5	XYLCAT-PWY	0.5814935687216883	random	13	xylose degradation I
ribo	Ara-1	1CMET2-PWY	1.2688459644501968	random	14	formylTHF biosynthesis
ribo	Ara-1	2PHENDEG-PWY	0.05379568547073021	random	14	phenylethylamine degradation I
ribo	Ara-1	3-HYDROXYPHENYLACETATE-DEGRADATION-PWY	0.15522507981725686	random	14	4-hydroxyphenylacetate degradation
ribo	Ara-1	4AMINOBUTMETAB-PWY	0.26200834550984053	random	14	superpathway of 4-aminobutyrate degradation
ribo	Ara-1	ACETATEUTIL-PWY	0.7517467494174258	random	14	superpathway of acetate utilization and formation
ribo	Ara-1	ACETOACETATE-DEG-PWY	0.7138954375511177	random	14	acetoacetate degradation (to acetyl CoA)
ribo	Ara-1	ALADEG-PWY	0.9280380371863178	random	14	alanine degradation I
ribo	Ara-1	ALANINE-SYN2-PWY	0.4079375176360271	random	14	alanine biosynthesis II
ribo	Ara-1	ALANINE-VALINESYN-PWY	0.8848998030864362	random	14	alanine biosynthesis I
ribo	Ara-1	ALL-CHORISMATE-PWY	0.6731930987842177	random	14	superpathway of chorismate metabolism
ribo	Ara-1	AMMASSIM-PWY	0.06094392439808744	random	14	ammonia assimilation cycle III
ribo	Ara-1	ANARESP1-PWY	0.6113958761927216	random	14	respiration (anaerobic)
ribo	Ara-1	ARABCAT-PWY	0.18795743763720554	random	14	L-arabinose degradation I
ribo	Ara-1	ARG+POLYAMINE-SYN	1.4717691848284067	random	14	superpathway of arginine and polyamine biosynthesis
ribo	Ara-1	ARGDEG-PWY	0.3269491131897479	random	14	superpathway of arginine, putrescine, and 4-aminobutyrate degradation
ribo	Ara-1	ARGSYN-PWY	1.2446838963557296	random	14	arginine biosynthesis I (via L-ornithine)
ribo	Ara-1	ARO-PWY	0.34482619457634583	random	14	chorismate biosynthesis I
ribo	Ara-1	ASPARAGINE-BIOSYNTHESIS	0.9605241235292822	random	14	asparagine biosynthesis I
ribo	Ara-1	ASPARAGINE-DEG1-PWY	3	random	14	asparagine degradation I
ribo	Ara-1	ASPARAGINESYN-PWY	0.9605241235292822	random	14	asparagine biosynthesis II
ribo	Ara-1	ASPARTATESYN-PWY	0.264580616386454	random	14	aspartate biosynthesis
ribo	Ara-1	ASPASN-PWY	1.6636971035232058	random	14	superpathway of aspartate and asparagine biosynthesis; interconversion of aspartate and asparagine
ribo	Ara-1	AST-PWY	0.1518103431123363	random	14	arginine degradation II (AST pathway)
ribo	Ara-1	BETSYN-PWY	0.2533879654976733	random	14	glycine betaine biosynthesis I (Gram-negative bacteria)
ribo	Ara-1	BGALACT-PWY	0.24736464057458835	random	14	lactose degradation III
ribo	Ara-1	BIOTIN-BIOSYNTHESIS-PWY	0.35788046996678125	random	14	biotin biosynthesis I
ribo	Ara-1	BRANCHED-CHAIN-AA-SYN-PWY	0.4874383994310766	random	14	superpathway of leucine, valine, and isoleucine biosynthesis
ribo	Ara-1	BSUBPOLYAMSYN-PWY	0.0010103364687575433	random	14	spermidine biosynthesis I
ribo	Ara-1	COA-PWY	0.18578355177073563	random	14	coenzyme A biosynthesis
ribo	Ara-1	COBALSYN-PWY	0.28756063659560127	random	14	adenosylcobalamin salvage from cobinamide I
ribo	Ara-1	COLANSYN-PWY	1.0772457341086894	random	14	colanic acid building blocks biosynthesis
ribo	Ara-1	COMPLETE-ARO-PWY	0.31104423525582603	random	14	superpathway of phenylalanine, tyrosine, and tryptophan biosynthesis
ribo	Ara-1	CYANCAT-PWY	0.49810037193440165	random	14	cyanate degradation
ribo	Ara-1	CYSTSYN-PWY	2.1242172873694747	random	14	cysteine biosynthesis I
ribo	Ara-1	DAPLYSINESYN-PWY	0.393002547963554	random	14	lysine biosynthesis I
ribo	Ara-1	DARABCAT-PWY	0.22942622715892222	random	14	D-arabinose degradation II
ribo	Ara-1	DENOVOPURINE2-PWY	0.8587628192725894	random	14	superpathway of purine nucleotides <i>de novo</i> biosynthesis II
ribo	Ara-1	DETOX1-PWY	0.24617570814490114	random	14	superoxide radicals degradation
ribo	Ara-1	DTDPRHAMSYN-PWY	0.46595541208194585	random	14	dTDP-L-rhamnose biosynthesis I
ribo	Ara-1	ECASYN-PWY	0.5597808926274374	random	14	enterobacterial common antigen biosynthesis
ribo	Ara-1	ENTNER-DOUDOROFF-PWY	2.355978296525853	random	14	Entner-Doudoroff pathway I
ribo	Ara-1	ETOH-ACETYLCOA-ANA-PWY	0.5019607742196316	random	14	ethanol degradation I
ribo	Ara-1	FAO-PWY	0.5252066701273818	random	14	fatty acid &beta;-oxidation I
ribo	Ara-1	FASYN-ELONG-PWY	0.22450655493476798	random	14	fatty acid elongation -- saturated
ribo	Ara-1	FASYN-INITIAL-PWY	0.24931203257842707	random	14	superpathway of fatty acid biosynthesis initiation (E. coli)
ribo	Ara-1	FERMENTATION-PWY	0.5985259280587074	random	14	mixed acid fermentation
ribo	Ara-1	FUC-RHAMCAT-PWY	0.4081840986550779	random	14	superpathway of fucose and rhamnose degradation
ribo	Ara-1	FUCCAT-PWY	0.20178079658498213	random	14	fucose degradation
ribo	Ara-1	GALACT-GLUCUROCAT-PWY	1.1516065187401894	random	14	superpathway of hexuronide and hexuronate degradation
ribo	Ara-1	GALACTARDEG-PWY	0.6586441868325019	random	14	D-galactarate degradation I
ribo	Ara-1	GALACTCAT-PWY	0.5929849816971577	random	14	D-galactonate degradation
ribo	Ara-1	GALACTITOLCAT-PWY	0.20630823109744667	random	14	galactitol degradation
ribo	Ara-1	GALACTMETAB-PWY	0.6264286539901895	random	14	galactose degradation I (Leloir pathway)
ribo	Ara-1	GALACTUROCAT-PWY	0.38376307431437606	random	14	D-galacturonate degradation I
ribo	Ara-1	GLCMANNANAUT-PWY	0.06595356979211721	random	14	superpathway of <i>N</i>-acetylglucosamine, <i>N</i>-acetylmannosamine and <i>N</i>-acetylneuraminate degradation
ribo	Ara-1	GLNSYN-PWY	0.004296966991841929	random	14	glutamine biosynthesis I
ribo	Ara-1	GLUAMCAT-PWY	0.05727576510245078	random	14	<i>N</i>-acetylglucosamine degradation I
ribo	Ara-1	GLUCARDEG-PWY	0.6473749148329543	random	14	<i>D</i>-glucarate degradation I
ribo	Ara-1	GLUCARGALACTSUPER-PWY	0.5956902274552088	random	14	superpathway of D-glucarate and D-galactarate degradation
ribo	Ara-1	GLUCONEO-PWY	1.2575380415893427	random	14	gluconeogenesis I
ribo	Ara-1	GLUCONSUPER-PWY	0.22737676727374898	random	14	D-gluconate degradation
ribo	Ara-1	GLUCOSE1PMETAB-PWY	2.355263055736505	random	14	glucose and glucose-1-phosphate degradation
ribo	Ara-1	GLUCUROCAT-PWY	1.3755621457834442	random	14	superpathway of &beta;-D-glucuronide and D-glucuronate degradation
ribo	Ara-1	GLUT-REDOX-PWY	0.02251187833185616	random	14	glutathione redox reactions II
ribo	Ara-1	GLUTAMINDEG-PWY	0.9605241235292822	random	14	glutamine degradation I
ribo	Ara-1	GLUTAMINEFUM-PWY	0.0860805431950253	random	14	glutamine degradation II
ribo	Ara-1	GLUTATHIONESYN-PWY	0.16767790327922655	random	14	glutathione biosynthesis
ribo	Ara-1	GLUTDEG-PWY	0.757939844975946	random	14	glutamate degradation II
ribo	Ara-1	GLUTORN-PWY	0.2783199554123069	random	14	ornithine biosynthesis
ribo	Ara-1	GLUTSYN-PWY	0.0860805431950253	random	14	glutamate biosynthesis I
ribo	Ara-1	GLUTSYNIII-PWY	0.10593013313293757	random	14	glutamate biosynthesis III
ribo	Ara-1	GLYCEROLMETAB-PWY	3.625157907603851	random	14	glycerol degradation V
ribo	Ara-1	GLYCLEAV-PWY	0.30549074342704574	random	14	glycine cleavage
ribo	Ara-1	GLYCOCAT-PWY	1.1576452494125304	random	14	glycogen degradation I
ribo	Ara-1	GLYCOGENSYNTH-PWY	1.5239085308711169	random	14	glycogen biosynthesis I (from ADP-D-Glucose)
ribo	Ara-1	GLYCOL-GLYOXDEG-PWY	1.2065112597847936	random	14	superpathway of glycol metabolism and degradation
ribo	Ara-1	GLYCOLATEMET-PWY	0.5400854100427321	random	14	glycolate and glyoxylate degradation I
ribo	Ara-1	GLYCOLYSIS	1.4859906580156261	random	14	glycolysis I (from glucose-6P)
ribo	Ara-1	GLYCOLYSIS-E-D	1.5357239483266152	random	14	superpathway of glycolysis and Entner-Doudoroff
ribo	Ara-1	GLYCOLYSIS-TCA-GLYOX-BYPASS	1.2297110252770833	random	14	superpathway of glycolysis, pyruvate dehydrogenase, TCA, and glyoxylate bypass
ribo	Ara-1	GLYOXDEG-PWY	2.204936453082509	random	14	glycolate and glyoxylate degradation II
ribo	Ara-1	GLYOXYLATE-BYPASS	1.3304004271464187	random	14	glyoxylate cycle
ribo	Ara-1	GLYSYN-PWY	0.03443532230942734	random	14	glycine biosynthesis I
ribo	Ara-1	HCAMHPDEG-PWY	0.3118307985827805	random	14	3-phenylpropanoate and 3-(3-hydroxyphenyl)propanoate degradation to 2-oxopent-4-enoate
ribo	Ara-1	HEME-BIOSYNTHESIS-II	0.11799782524329297	random	14	heme biosynthesis from uroporphyrinogen-III I (aerobic)
ribo	Ara-1	HEMESYN2-PWY	0.16380029807347063	random	14	heme biosynthesis from uroporphyrinogen-III II (anaerobic)
ribo	Ara-1	HEXITOLDEGSUPER-PWY	1.3343562660565544	random	14	superpathway of hexitol degradation (bacteria)
ribo	Ara-1	HISTSYN-PWY	0.09725130585377517	random	14	histidine biosynthesis
ribo	Ara-1	HOMOSER-METSYN-PWY	0.6042535558293693	random	14	methionine biosynthesis I
ribo	Ara-1	HOMOSER-THRESYN-PWY	0.03857678339653557	random	14	threonine biosynthesis from homoserine
ribo	Ara-1	HOMOSERSYN-PWY	0.37465647163046656	random	14	homoserine biosynthesis
ribo	Ara-1	IDNCAT-PWY	0.16134807995148023	random	14	L-idonate degradation
ribo	Ara-1	ILEUSYN-PWY	0.4956051746651444	random	14	isoleucine biosynthesis I (from threonine)
ribo	Ara-1	KDO-LIPASYN-PWY	0.028747740712226726	random	14	(KDO)<sub>2</sub>-lipid A biosynthesis I
ribo	Ara-1	KDO-NAGLIPASYN-PWY	0.25300567587001166	random	14	superpathway of (KDO)<SUB>2</SUB>-lipid A biosynthesis
ribo	Ara-1	KDOSYN-PWY	0.3358971383163552	random	14	KDO transfer to lipid IV<sub>A</sub> I
ribo	Ara-1	KETOGLUCONMET-PWY	0.1819093733016278	random	14	ketogluconate metabolism
ribo	Ara-1	LCYSDEG-PWY	1.3083423605813675	random	14	L-cysteine degradation II
ribo	Ara-1	LEUSYN-PWY	0.3989104106758089	random	14	leucine biosynthesis
ribo	Ara-1	LIPA-CORESYN-PWY	0.4604544233345382	random	14	Lipid A-core biosynthesis
ribo	Ara-1	LPSSYN-PWY	0.340460295689405	random	14	superpathway of lipopolysaccharide biosynthesis
ribo	Ara-1	LYXMET-PWY	0.17780147803202637	random	14	L-lyxose degradation
ribo	Ara-1	MALATE-ASPARTATE-SHUTTLE-PWY	0.32843928596782734	random	14	aspartate degradation II
ribo	Ara-1	MANNCAT-PWY	0.2698462150097349	random	14	D-mannose degradation
ribo	Ara-1	MANNIDEG-PWY	0.3322040227549602	random	14	mannitol degradation I
ribo	Ara-1	MENAQUINONESYN-PWY	1.7069187757760815	random	14	menaquinol-8 biosynthesis
ribo	Ara-1	MET-SAM-PWY	0.5080905893221219	random	14	superpathway of <i>S</i>-adenosyl-L-methionine biosynthesis
ribo	Ara-1	METHGLYUT-PWY	1.5101312146043708	random	14	superpathway of methylglyoxal degradation
ribo	Ara-1	METSYN-PWY	0.5299427108030117	random	14	homoserine and methionine biosynthesis
ribo	Ara-1	NADPHOS-DEPHOS-PWY	0.0353455821883591	random	14	NAD phosphorylation and dephosphorylation I
ribo	Ara-1	NAGLIPASYN-PWY	0.25074244771109333	random	14	lipid IV<sub>A</sub> biosynthesis
ribo	Ara-1	NONMEVIPP-PWY	0.3580352798880924	random	14	methylerythritol phosphate pathway
ribo	Ara-1	NONOXIPENT-PWY	0.5695155663203704	random	14	pentose phosphate pathway (non-oxidative branch)
ribo	Ara-1	OANTIGEN-PWY-1	0.31230129651697924	random	14	<i>O</i>-antigen building blocks biosynthesis (<i>E. coli</i>)
ribo	Ara-1	ORNARGDEG-PWY	0.32427911548589816	random	14	superpathway of arginine and ornithine degradation
ribo	Ara-1	ORNDEG-PWY	0.37466214763709765	random	14	superpathway of ornithine degradation
ribo	Ara-1	OXIDATIVEPENT-PWY	0.28263389564242936	random	14	pentose phosphate pathway (oxidative branch) I
ribo	Ara-1	P2-PWY	0.17780748257506976	random	14	citrate lyase activation
ribo	Ara-1	P4-PWY	0.4403156498663258	random	14	superpathway of lysine, threonine and methionine biosynthesis I
ribo	Ara-1	PANTO-PWY	0.09011149121878363	random	14	phosphopantothenate biosynthesis I
ribo	Ara-1	PANTOSYN-PWY	0.14600617959220516	random	14	pantothenate and coenzyme A biosynthesis I
ribo	Ara-1	PENTOSE-P-PWY	0.48236211220204	random	14	pentose phosphate pathway
ribo	Ara-1	PEPTIDOGLYCANSYN-PWY	0.5789899609522405	random	14	peptidoglycan biosynthesis I (<I>meso</I>-diaminopimelate containing)
ribo	Ara-1	PHESYN	0.07183159429296686	random	14	phenylalanine biosynthesis I
ribo	Ara-1	PHOSLIPSYN-PWY	0.42576804578834293	random	14	phospholipid biosynthesis I
ribo	Ara-1	PLPSAL-PWY	0.15143668930183882	random	14	pyridoxal 5'-phosphate salvage I
ribo	Ara-1	POLYAMSYN-PWY	1.7582389856772205	random	14	superpathway of polyamine biosynthesis I
ribo	Ara-1	POLYISOPRENSYN-PWY	0.23891823200621012	random	14	polyisoprenoid biosynthesis (<i>E. coli</i>)
ribo	Ara-1	PPGPPMET-PWY	0.44277424148587724	random	14	ppGpp biosynthesis
ribo	Ara-1	PROSYN-PWY	0.06773829079733443	random	14	proline biosynthesis I
ribo	Ara-1	PRPP-PWY	0.6691215525280871	random	14	superpathway of histidine, purine, and pyrimidine biosynthesis
ribo	Ara-1	PUTDEG-PWY	0.5295253210683135	random	14	putrescine degradation I
ribo	Ara-1	PWY-1269	0.2857142505669688	random	14	CMP-KDO biosynthesis I
ribo	Ara-1	PWY-1801	0.5517940243598891	random	14	formaldehyde oxidation II (glutathione-dependent)
ribo	Ara-1	PWY-2161	0.15071118004675077	random	14	folate polyglutamylation
ribo	Ara-1	PWY-40	0.19148909032773825	random	14	putrescine biosynthesis I
ribo	Ara-1	PWY-4121	0.028845972635630608	random	14	glutathionylspermidine biosynthesis
ribo	Ara-1	PWY-4261	0.42683434784158397	random	14	glycerol degradation I
ribo	Ara-1	PWY-4381	0.3361758208250503	random	14	fatty acid biosynthesis initiation I
ribo	Ara-1	PWY-46	0.2933093726981959	random	14	putrescine biosynthesis III
ribo	Ara-1	PWY-4621	0.2526381923792741	random	14	arsenate detoxification II (glutaredoxin)
ribo	Ara-1	PWY-5084	0.32698342578126577	random	14	2-oxoglutarate decarboxylation to succinyl-CoA
ribo	Ara-1	PWY-5123	0.2967407220223115	random	14	<i>trans, trans</i>-farnesyl diphosphate biosynthesis
ribo	Ara-1	PWY-5148	0.6407922385151011	random	14	acyl-CoA hydrolysis
ribo	Ara-1	PWY-5162	1.7561291962410641	random	14	2-oxopentenoate degradation
ribo	Ara-1	PWY-5188	1.5575355184711195	random	14	tetrapyrrole biosynthesis I (from glutamate)
ribo	Ara-1	PWY-5194	0.24817064154237437	random	14	siroheme biosynthesis
ribo	Ara-1	PWY-5340	0.18979802408145513	random	14	sulfate activation for sulfonation
ribo	Ara-1	PWY-5350	0.06920306139256088	random	14	thiosulfate disproportionation III (rhodanese)
ribo	Ara-1	PWY-5386	0.07747973155002617	random	14	methylglyoxal degradation I
ribo	Ara-1	PWY-5436	0.354979510251614	random	14	threonine degradation IV
ribo	Ara-1	PWY-5437	0.6466931588526371	random	14	threonine degradation I
ribo	Ara-1	PWY-5453	2.9841463594579385	random	14	methylglyoxal degradation III
ribo	Ara-1	PWY-5480	0.5019607742196316	random	14	pyruvate fermentation to ethanol I
ribo	Ara-1	PWY-5484	1.5518831962570088	random	14	glycolysis II (from fructose-6P)
ribo	Ara-1	PWY-5485	0.459282545881552	random	14	pyruvate fermentation to acetate IV
ribo	Ara-1	PWY-5659	0.7254085751731678	random	14	GDP-mannose biosynthesis
ribo	Ara-1	PWY-5667	0.25799261438184273	random	14	CDP-diacylglycerol biosynthesis I
ribo	Ara-1	PWY-5668	0.5952903348119192	random	14	cardiolipin biosynthesis I
ribo	Ara-1	PWY-5669	0.6969570098758747	random	14	phosphatidylethanolamine biosynthesis I
ribo	Ara-1	PWY-5686	0.5137018013485926	random	14	UMP biosynthesis
ribo	Ara-1	PWY-5698	0.15832447227926655	random	14	allantoin degradation to ureidoglycolate II (ammonia producing)
ribo	Ara-1	PWY-5705	0.7313815730875592	random	14	allantoin degradation to glyoxylate III
ribo	Ara-1	PWY-5755	0.007163998400689756	random	14	4-hydroxybenzoate biosynthesis II (bacteria and fungi)
ribo	Ara-1	PWY-5783	0.13552821944457932	random	14	octaprenyl diphosphate biosynthesis
ribo	Ara-1	PWY-5785	0.05363339761827488	random	14	di-<i>trans</i>,poly-<i>cis</i>-undecaprenyl phosphate biosynthesis
ribo	Ara-1	PWY-5837	0.4398988480171038	random	14	1,4-dihydroxy-2-naphthoate biosynthesis I
ribo	Ara-1	PWY-5838	0.65474200934642	random	14	superpathway of menaquinol-8 biosynthesis I
ribo	Ara-1	PWY-5852	0.018825707416058393	random	14	demethylmenaquinol-8 biosynthesis I
ribo	Ara-1	PWY-5901	0.7216713756750144	random	14	2,3-dihydroxybenzoate biosynthesis
ribo	Ara-1	PWY-5964	0.040984558989282056	random	14	guanylyl molybdenum cofactor biosynthesis
ribo	Ara-1	PWY-5965	0.20471619428263843	random	14	fatty acid biosynthesis initiation III
ribo	Ara-1	PWY-5966	0.1971795338904367	random	14	fatty acid biosynthesis initiation II
ribo	Ara-1	PWY-5971	0.23869406831015305	random	14	palmitate biosynthesis II (bacteria and plants)
ribo	Ara-1	PWY-5973	0.2164489952794493	random	14	<i>cis</i>-vaccenate biosynthesis
ribo	Ara-1	PWY-5989	0.22650384258017164	random	14	stearate biosynthesis II (bacteria and plants)
ribo	Ara-1	PWY-6012	0.6697690088064311	random	14	acyl carrier protein metabolism I
ribo	Ara-1	PWY-6019	1.4158497110819794	random	14	pseudouridine degradation
ribo	Ara-1	PWY-6028	0.5019607742196316	random	14	acetoin degradation
ribo	Ara-1	PWY-6121	1.3471056673746629	random	14	5-aminoimidazole ribonucleotide biosynthesis I
ribo	Ara-1	PWY-6122	1.3451211194954078	random	14	5-aminoimidazole ribonucleotide biosynthesis II
ribo	Ara-1	PWY-6123	1.2597572288425567	random	14	inosine-5'-phosphate biosynthesis I
ribo	Ara-1	PWY-6125	0.16058882748266196	random	14	superpathway of guanosine nucleotides <i>de novo</i> biosynthesis II
ribo	Ara-1	PWY-6126	0.2388421826534783	random	14	superpathway of adenosine nucleotides <i>de novo</i> biosynthesis II
ribo	Ara-1	PWY-6147	1.0226123312456166	random	14	6-hydroxymethyl-dihydropterin diphosphate biosynthesis I
ribo	Ara-1	PWY-6151	0.6964827201094531	random	14	<i>S</i>-adenosyl-L-methionine cycle I
ribo	Ara-1	PWY-6153	0.9617451118260469	random	14	autoinducer AI-2 biosynthesis I
ribo	Ara-1	PWY-6163	0.3247850242359437	random	14	chorismate biosynthesis from 3-dehydroquinate
ribo	Ara-1	PWY-6164	0.3904543324271833	random	14	3-dehydroquinate biosynthesis I
ribo	Ara-1	PWY-6268	0.12425446637239622	random	14	adenosylcobalamin salvage from cobalamin
ribo	Ara-1	PWY-6277	1.2311097342695043	random	14	superpathway of 5-aminoimidazole ribonucleotide biosynthesis
ribo	Ara-1	PWY-6282	0.16506946975675524	random	14	palmitoleate biosynthesis I
ribo	Ara-1	PWY-6284	0.18496429187765454	random	14	superpathway of unsaturated fatty acids biosynthesis (<i>E. coli</i>)
ribo	Ara-1	PWY-6387	0.642652745499457	random	14	UDP-<i>N</i>-acetylmuramoyl-pentapeptide biosynthesis I (<i>meso</i>-DAP-containing)
ribo	Ara-1	PWY-6476	0.9157058070492413	random	14	cytidylyl molybdenum cofactor biosynthesis
ribo	Ara-1	PWY-6519	0.18895085849622162	random	14	8-amino-7-oxononanoate biosynthesis I
ribo	Ara-1	PWY-6535	0.3204583537102398	random	14	4-aminobutyrate degradation
ribo	Ara-1	PWY-6537	0.2666401977956358	random	14	4-aminobutyrate degradation II
ribo	Ara-1	PWY-6543	1.6450709801088768	random	14	4-aminobenzoate biosynthesis
ribo	Ara-1	PWY-6556	0.37109831608124405	random	14	pyrimidine ribonucleosides salvage II
ribo	Ara-1	PWY-6579	0.2422524633819447	random	14	superpathway of guanine and guanosine salvage
ribo	Ara-1	PWY-66	0.3126318836228726	random	14	GDP-L-fucose biosynthesis I (from GDP-D-mannose)
ribo	Ara-1	PWY-6605	0.3188649130209939	random	14	adenine and adenosine salvage II
ribo	Ara-1	PWY-6608	1.509740316878922	random	14	guanosine nucleotides degradation III
ribo	Ara-1	PWY-6609	0.24163711818572292	random	14	adenine and adenosine salvage III
ribo	Ara-1	PWY-6611	0.2319562587888357	random	14	adenine and adenosine salvage V
ribo	Ara-1	PWY-6612	1.0620325069354648	random	14	superpathway of tetrahydrofolate biosynthesis
ribo	Ara-1	PWY-6614	0.4304092753157616	random	14	tetrahydrofolate biosynthesis
ribo	Ara-1	PWY-6617	1.9104845425042234	random	14	adenosine nucleotides degradation III
ribo	Ara-1	PWY-6618	0.22794286397845095	random	14	guanine and guanosine salvage III
ribo	Ara-1	PWY-6620	0.24909919590914256	random	14	guanine and guanosine salvage
ribo	Ara-1	PWY-6628	0.3059875246439099	random	14	superpathway of phenylalanine biosynthesis
ribo	Ara-1	PWY-6629	0.34551718463952413	random	14	superpathway of tryptophan biosynthesis
ribo	Ara-1	PWY-6690	0.3118307985827805	random	14	cinnamate and 3-hydroxycinnamate degradation to 2-oxopent-4-enoate
ribo	Ara-1	PWY-6700	1.505405437824654	random	14	queuosine biosynthesis
ribo	Ara-1	PWY-6703	1.0900103411704452	random	14	preQ<sub>0</sub> biosynthesis
ribo	Ara-1	PWY-6708	0.7657966311673678	random	14	ubiquinol-8 biosynthesis (prokaryotic)
ribo	Ara-1	PWY-6772	0.8234894419263913	random	14	hydrogen production V
ribo	Ara-1	PWY-6823	0.4519062338012656	random	14	molybdenum cofactor biosynthesis
ribo	Ara-1	PWY-6890	0.4861011732408383	random	14	4-amino-2-methyl-5-diphosphomethylpyrimidine biosynthesis
ribo	Ara-1	PWY-6892	0.12122422748320075	random	14	thiazole biosynthesis I (E. coli)
ribo	Ara-1	PWY-6894	0.16705786968266326	random	14	thiamin diphosphate biosynthesis I (E. coli)
ribo	Ara-1	PWY-6952	0.6341396472143029	random	14	glycerophosphodiester degradation
ribo	Ara-1	PWY-6961	1.3554878265011325	random	14	L-ascorbate degradation II (bacterial, aerobic)
ribo	Ara-1	PWY-7176	0.18280571981856164	random	14	UTP and CTP <i>de novo</i> biosynthesis
ribo	Ara-1	PWY-7179	0.21040026053529876	random	14	purine deoxyribonucleosides degradation
ribo	Ara-1	PWY-7180	0.2907173550364401	random	14	2'-deoxy-&alpha;-D-ribose 1-phosphate degradation
ribo	Ara-1	PWY-7181	0.35901083932055083	random	14	pyrimidine deoxyribonucleosides degradation
ribo	Ara-1	PWY-7184	1.7513542263171198	random	14	pyrimidine deoxyribonucleotides <i>de novo</i> biosynthesis I
ribo	Ara-1	PWY-7187	1.8724596118974213	random	14	pyrimidine deoxyribonucleotides <i>de novo</i> biosynthesis II
ribo	Ara-1	PWY-7219	0.31842976248554644	random	14	adenosine ribonucleotides <i>de novo</i> biosynthesis
ribo	Ara-1	PWY-7220	0.1542129830728739	random	14	adenosine deoxyribonucleotides <i>de novo</i> biosynthesis II
ribo	Ara-1	PWY-7221	0.16672102109895395	random	14	guanosine ribonucleotides <i>de novo</i> biosynthesis
ribo	Ara-1	PWY-7222	0.1542129830728739	random	14	guanosine deoxyribonucleotides <i>de novo</i> biosynthesis II
ribo	Ara-1	PWY-7242	1.6824277732594706	random	14	D-fructuronate degradation
ribo	Ara-1	PWY-7247	0.12404525894776461	random	14	&beta;-D-glucuronide and D-glucuronate degradation
ribo	Ara-1	PWY-7315	0.4265547939606082	random	14	dTDP-<i>N</i>-acetylthomosamine biosynthesis
ribo	Ara-1	PWY-7335	0.20377622839816895	random	14	UDP-<i>N</i>-acetyl-&alpha;-D-mannosaminouronate biosynthesis
ribo	Ara-1	PWY-7343	2.126661309054417	random	14	UDP-glucose biosynthesis
ribo	Ara-1	PWY-7344	0.41548928652243544	random	14	UDP-D-galactose biosynthesis
ribo	Ara-1	PWY-7346	0.2936459252678938	random	14	UDP-&alpha;-D-glucuronate biosynthesis (from UDP-glucose)
ribo	Ara-1	PWY-7446	0.29813484874473206	random	14	sulfoglycolysis
ribo	Ara-1	PWY-901	0.44347341986963623	random	14	methylglyoxal degradation II
ribo	Ara-1	PWY0-1021	0.06570729931263572	random	14	alanine biosynthesis III
ribo	Ara-1	PWY0-1061	0.7099117483159784	random	14	superpathway of alanine biosynthesis
ribo	Ara-1	PWY0-1182	1.6694609952870227	random	14	trehalose degradation II (trehalase)
ribo	Ara-1	PWY0-1221	0.2897315803837607	random	14	putrescine degradation II
ribo	Ara-1	PWY0-1241	0.40840487500021494	random	14	ADP-L-<i>glycero</i>-&beta;-D-<i>manno</i>-heptose biosynthesis
ribo	Ara-1	PWY0-1261	1.0897063565937901	random	14	anhydromuropeptides recycling
ribo	Ara-1	PWY0-1264	0.23558936083981352	random	14	biotin-carboxyl carrier protein assembly
ribo	Ara-1	PWY0-1275	0.2309606396967804	random	14	lipoate biosynthesis and incorporation II
ribo	Ara-1	PWY0-1277	1.1735734835748435	random	14	3-phenylpropionate and 3-(3-hydroxyphenyl)propionate degradation
ribo	Ara-1	PWY0-1280	0.10704424166746215	random	14	ethylene glycol degradation
ribo	Ara-1	PWY0-1295	0.3066962176574623	random	14	pyrimidine ribonucleosides degradation
ribo	Ara-1	PWY0-1296	0.26226297462290077	random	14	purine ribonucleosides degradation
ribo	Ara-1	PWY0-1297	0.24802730843064066	random	14	superpathway of purine deoxyribonucleosides degradation
ribo	Ara-1	PWY0-1298	0.326653764151762	random	14	superpathway of pyrimidine deoxyribonucleosides degradation
ribo	Ara-1	PWY0-1299	0.2225151754901974	random	14	arginine dependent acid resistance
ribo	Ara-1	PWY0-1300	0.17181142351444473	random	14	2-<I>O</I>-&alpha;-mannosyl-D-glycerate degradation
ribo	Ara-1	PWY0-1301	0.12716318781585995	random	14	melibiose degradation
ribo	Ara-1	PWY0-1303	3.03224821149342	random	14	aminopropylcadaverine biosynthesis
ribo	Ara-1	PWY0-1305	0.17810610668317783	random	14	glutamate dependent acid resistance
ribo	Ara-1	PWY0-1306	0.04803601535823829	random	14	L-galactonate degradation
ribo	Ara-1	PWY0-1309	0.18358611791539142	random	14	chitobiose degradation
ribo	Ara-1	PWY0-1312	0.459282545881552	random	14	acetate formation from acetyl-CoA I
ribo	Ara-1	PWY0-1313	1.1284895267020063	random	14	acetate conversion to acetyl-CoA
ribo	Ara-1	PWY0-1314	0.05512869314187235	random	14	fructose degradation
ribo	Ara-1	PWY0-1315	0.10109539922429946	random	14	L-lactaldehyde degradation (anaerobic)
ribo	Ara-1	PWY0-1317	0.10700980077411117	random	14	L-lactaldehyde degradation (aerobic)
ribo	Ara-1	PWY0-1319	0.25799261438184273	random	14	CDP-diacylglycerol biosynthesis II
ribo	Ara-1	PWY0-1324	0.07115321568155147	random	14	<i>N</i>-acetylneuraminate and <i>N</i>-acetylmannosamine degradation
ribo	Ara-1	PWY0-1325	0.9605241235292822	random	14	superpathway of asparagine biosynthesis
ribo	Ara-1	PWY0-1329	0.3159839849479916	random	14	succinate to cytochrome <i>bo</i> oxidase electron transfer
ribo	Ara-1	PWY0-1336	1.3800635145715658	random	14	NADH to fumarate electron transfer
ribo	Ara-1	PWY0-1337	0.5377927951708862	random	14	oleate &beta;-oxidation
ribo	Ara-1	PWY0-1338	0.7035316886568503	random	14	polymyxin resistance
ribo	Ara-1	PWY0-1347	0.2598800580514732	random	14	NADH to trimethylamine <i>N</i>-oxide electron transfer
ribo	Ara-1	PWY0-1348	0.5449491893273767	random	14	NADH to dimethyl sulfoxide electron transfer
ribo	Ara-1	PWY0-1353	0.3159839849479916	random	14	succinate to cytochrome <i>bd</i> oxidase electron transfer
ribo	Ara-1	PWY0-1355	0.2598800580514732	random	14	formate to trimethylamine <i>N</i>-oxide electron transfer
ribo	Ara-1	PWY0-1356	0.5449491893273767	random	14	formate to dimethyl sulfoxide electron transfer
ribo	Ara-1	PWY0-1415	0.1555689589958374	random	14	superpathway of heme biosynthesis from uroporphyrinogen-III
ribo	Ara-1	PWY0-1433	0.2531415107301003	random	14	tetrahydromonapterin biosynthesis
ribo	Ara-1	PWY0-1465	0.005890113041544164	random	14	D-malate degradation
ribo	Ara-1	PWY0-1466	2.34205966485703	random	14	trehalose degradation VI (periplasmic)
ribo	Ara-1	PWY0-1471	0.7376566864417957	random	14	uracil degradation III
ribo	Ara-1	PWY0-1477	0.10524643311273164	random	14	ethanolamine utilization
ribo	Ara-1	PWY0-1479	0.36910357671169564	random	14	tRNA processing
ribo	Ara-1	PWY0-1507	0.6832206414670565	random	14	biotin biosynthesis from 8-amino-7-oxononanoate I
ribo	Ara-1	PWY0-1517	0.339631762722006	random	14	sedoheptulose bisphosphate bypass
ribo	Ara-1	PWY0-1527	0.06244982544365277	random	14	curcumin degradation
ribo	Ara-1	PWY0-1534	0.18757675171236732	random	14	hydrogen sulfide biosynthesis I
ribo	Ara-1	PWY0-1535	0.3819714852247837	random	14	D-serine degradation
ribo	Ara-1	PWY0-1544	0.035871110504715614	random	14	proline to cytochrome <i>bo</i> oxidase electron transfer
ribo	Ara-1	PWY0-1545	0.5857454970524643	random	14	cardiolipin biosynthesis III
ribo	Ara-1	PWY0-162	0.4325108910443606	random	14	superpathway of pyrimidine ribonucleotides <i>de novo</i> biosynthesis
ribo	Ara-1	PWY0-163	0.2653100859603242	random	14	salvage pathways of pyrimidine ribonucleotides
ribo	Ara-1	PWY0-166	1.3770217378846676	random	14	superpathway of pyrimidine deoxyribonucleotides <i>de novo</i> biosynthesis (E. coli)
ribo	Ara-1	PWY0-181	0.28957066486159855	random	14	salvage pathways of pyrimidine deoxyribonucleotides
ribo	Ara-1	PWY0-301	1.5080799612124318	random	14	L-ascorbate degradation I (bacterial, anaerobic)
ribo	Ara-1	PWY0-381	0.5186200944536619	random	14	glycerol and glycerophosphodiester degradation
ribo	Ara-1	PWY0-41	0.4681101768356157	random	14	allantoin degradation IV (anaerobic)
ribo	Ara-1	PWY0-42	0.7865585908927797	random	14	2-methylcitrate cycle I
ribo	Ara-1	PWY0-43	0.4372413191433947	random	14	conversion of succinate to propionate
ribo	Ara-1	PWY0-44	0.1653487136089969	random	14	D-allose degradation
ribo	Ara-1	PWY0-461	4.288246426154904	random	14	lysine degradation I
ribo	Ara-1	PWY0-501	0.18933898753141648	random	14	lipoate biosynthesis and incorporation I
ribo	Ara-1	PWY0-521	0.45170569179534376	random	14	fructoselysine and psicoselysine degradation
ribo	Ara-1	PWY0-522	0.2793284335077141	random	14	lipoate salvage I
ribo	Ara-1	PWY0-541	0.0827550621607122	random	14	cyclopropane fatty acid (CFA) biosynthesis
ribo	Ara-1	PWY0-661	0.5187728081887725	random	14	PRPP biosynthesis II
ribo	Ara-1	PWY0-662	0.001602838694636137	random	14	PRPP biosynthesis I
ribo	Ara-1	PWY0-781	0.3968682424910932	random	14	aspartate superpathway
ribo	Ara-1	PWY0-823	0.19148909032773825	random	14	arginine degradation III (arginine decarboxylase/agmatinase pathway)
ribo	Ara-1	PWY0-845	0.30036557053981805	random	14	superpathway of pyridoxal 5'-phosphate biosynthesis and salvage
ribo	Ara-1	PWY0-862	0.18473114653311773	random	14	<i>cis</i>-dodecenoyl biosynthesis
ribo	Ara-1	PWY0-881	0.21902511171409728	random	14	superpathway of fatty acid biosynthesis I (E. coli)
ribo	Ara-1	PWY0-901	0.2569094889451122	random	14	selenocysteine biosynthesis I (bacteria)
ribo	Ara-1	PWY0-981	1.040574693410765	random	14	taurine degradation IV
ribo	Ara-1	PWY3O-4106	0.5910835606898432	random	14	NAD salvage pathway III
ribo	Ara-1	PWYCQD-2	0.4205088177466487	random	14	dTDP-<i>N</i>-acetylviosamine biosynthesis
ribo	Ara-1	PWYCQD-3	1.7402227991876131	random	14	N-acetyl-galactosamine degradation
ribo	Ara-1	PWYCQD-4	0.20630823109744667	random	14	galactosamine degradation
ribo	Ara-1	PYRIDNUCSAL-PWY	0.5085665215331859	random	14	NAD salvage pathway I
ribo	Ara-1	PYRIDNUCSYN-PWY	0.24870268440656454	random	14	NAD biosynthesis I (from aspartate)
ribo	Ara-1	PYRIDOXSYN-PWY	0.3633749633617768	random	14	pyridoxal 5'-phosphate biosynthesis I
ribo	Ara-1	PYRUVDEHYD-PWY	0.3246592678903867	random	14	pyruvate decarboxylation to acetyl CoA
ribo	Ara-1	PYRUVOX-PWY	0.0425511484751622	random	14	pyruvate oxidation pathway
ribo	Ara-1	RHAMCAT-PWY	0.6396820319881221	random	14	L-rhamnose degradation I
ribo	Ara-1	RIBOKIN-PWY	0.33627638646735364	random	14	ribose degradation
ribo	Ara-1	RIBOSYN2-PWY	0.7191729712069429	random	14	flavin biosynthesis I (bacteria and plants)
ribo	Ara-1	SALVADEHYPOX-PWY	1.3516391590614198	random	14	adenosine nucleotides degradation II
ribo	Ara-1	SALVPURINE2-PWY	0.22708703735300528	random	14	xanthine and xanthosine salvage
ribo	Ara-1	SAM-PWY	0.2769299708470616	random	14	S-adenosyl-L-methionine biosynthesis
ribo	Ara-1	SER-GLYSYN-PWY	0.0882997690272083	random	14	superpathway of serine and glycine biosynthesis I
ribo	Ara-1	SERDEG-PWY	0.37739013324730686	random	14	L-serine degradation
ribo	Ara-1	SERSYN-PWY	0.1000026756616695	random	14	serine biosynthesis
ribo	Ara-1	SO4ASSIM-PWY	0.4202454545561818	random	14	sulfate reduction I (assimilatory)
ribo	Ara-1	SORBDEG-PWY	0.14268140460692194	random	14	D-sorbitol degradation II
ribo	Ara-1	SULFATE-CYS-PWY	1.0414212906535028	random	14	superpathway of sulfate assimilation and cysteine biosynthesis
ribo	Ara-1	TCA	0.45306003965913133	random	14	TCA cycle I (prokaryotic)
ribo	Ara-1	TCA-GLYOX-BYPASS	0.9661481802091189	random	14	superpathway of glyoxylate bypass and TCA
ribo	Ara-1	THIOREDOX-PWY	0.5871008386723359	random	14	thioredoxin pathway
ribo	Ara-1	THISYN-PWY	0.2395587910761156	random	14	superpathway of thiamin diphosphate biosynthesis I
ribo	Ara-1	THRDLCTCAT-PWY	3.8679915220727477	random	14	threonine degradation III (to methylglyoxal)
ribo	Ara-1	THREOCAT-PWY	1.650226549839087	random	14	superpathway of threonine metabolism
ribo	Ara-1	THREONINE-DEG2-PWY	3.8785683750766298	random	14	threonine degradation II
ribo	Ara-1	THRESYN-PWY	0.28696156949600243	random	14	threonine biosynthesis
ribo	Ara-1	TREDEGLOW-PWY	0.03565909123674524	random	14	trehalose degradation I (low osmolarity)
ribo	Ara-1	TRESYN-PWY	0.6331589926982751	random	14	trehalose biosynthesis I
ribo	Ara-1	TRNA-CHARGING-PWY	0.44797956855114207	random	14	tRNA charging
ribo	Ara-1	TRPSYN-PWY	0.3463215972170644	random	14	tryptophan biosynthesis
ribo	Ara-1	TRYPDEG-PWY	0.061366140242240665	random	14	tryptophan degradation II (via pyruvate)
ribo	Ara-1	TYRSYN	0.17323679838238812	random	14	tyrosine biosynthesis I
ribo	Ara-1	UBISYN-PWY	0.686292580726123	random	14	superpathway of ubiquinol-8 biosynthesis (prokaryotic)
ribo	Ara-1	UDPNAGSYN-PWY	0.17759716715304083	random	14	UDP-<i>N</i>-acetyl-D-glucosamine biosynthesis I
ribo	Ara-1	VALSYN-PWY	0.5706524075251419	random	14	valine biosynthesis
ribo	Ara-1	XYLCAT-PWY	0.7007403356122359	random	14	xylose degradation I
ribo	Ara-2	1CMET2-PWY	0.7106913740067471	random	14	formylTHF biosynthesis
ribo	Ara-2	2PHENDEG-PWY	0.3416668742190032	random	14	phenylethylamine degradation I
ribo	Ara-2	3-HYDROXYPHENYLACETATE-DEGRADATION-PWY	0.5590446344396605	random	14	4-hydroxyphenylacetate degradation
ribo	Ara-2	4AMINOBUTMETAB-PWY	1.8215976542020658	random	14	superpathway of 4-aminobutyrate degradation
ribo	Ara-2	ACETATEUTIL-PWY	1.7489765891175262	random	14	superpathway of acetate utilization and formation
ribo	Ara-2	ACETOACETATE-DEG-PWY	0.4590340400993616	random	14	acetoacetate degradation (to acetyl CoA)
ribo	Ara-2	ALADEG-PWY	0.6709967953836475	random	14	alanine degradation I
ribo	Ara-2	ALANINE-SYN2-PWY	0.9656748896192257	random	14	alanine biosynthesis II
ribo	Ara-2	ALANINE-VALINESYN-PWY	0.6039793225829979	random	14	alanine biosynthesis I
ribo	Ara-2	ALL-CHORISMATE-PWY	0.5673504391718475	random	14	superpathway of chorismate metabolism
ribo	Ara-2	AMMASSIM-PWY	0.7722625725375419	random	14	ammonia assimilation cycle III
ribo	Ara-2	ANARESP1-PWY	1.1280727804054256	random	14	respiration (anaerobic)
ribo	Ara-2	ARABCAT-PWY	0.7327503090916461	random	14	L-arabinose degradation I
ribo	Ara-2	ARG+POLYAMINE-SYN	1.2700941531766705	random	14	superpathway of arginine and polyamine biosynthesis
ribo	Ara-2	ARGDEG-PWY	1.6647489779867044	random	14	superpathway of arginine, putrescine, and 4-aminobutyrate degradation
ribo	Ara-2	ARGSYN-PWY	1.2910682716927078	random	14	arginine biosynthesis I (via L-ornithine)
ribo	Ara-2	ARO-PWY	0.5599375383996124	random	14	chorismate biosynthesis I
ribo	Ara-2	ASPARAGINE-BIOSYNTHESIS	3	random	14	asparagine biosynthesis I
ribo	Ara-2	ASPARAGINE-DEG1-PWY	0.17156403012939356	random	14	asparagine degradation I
ribo	Ara-2	ASPARAGINESYN-PWY	3	random	14	asparagine biosynthesis II
ribo	Ara-2	ASPARTATESYN-PWY	0.14361930857049882	random	14	aspartate biosynthesis
ribo	Ara-2	ASPASN-PWY	1.507801460245184	random	14	superpathway of aspartate and asparagine biosynthesis; interconversion of aspartate and asparagine
ribo	Ara-2	AST-PWY	2.99131275281565	random	14	arginine degradation II (AST pathway)
ribo	Ara-2	BETSYN-PWY	0.08804845341985222	random	14	glycine betaine biosynthesis I (Gram-negative bacteria)
ribo	Ara-2	BGALACT-PWY	0.42842359269527375	random	14	lactose degradation III
ribo	Ara-2	BIOTIN-BIOSYNTHESIS-PWY	2.1286229586073127	random	14	biotin biosynthesis I
ribo	Ara-2	BRANCHED-CHAIN-AA-SYN-PWY	0.3537456916504654	random	14	superpathway of leucine, valine, and isoleucine biosynthesis
ribo	Ara-2	BSUBPOLYAMSYN-PWY	0.17345400542911302	random	14	spermidine biosynthesis I
ribo	Ara-2	COA-PWY	1.6236444512073975	random	14	coenzyme A biosynthesis
ribo	Ara-2	COBALSYN-PWY	1.0206532898641056	random	14	adenosylcobalamin salvage from cobinamide I
ribo	Ara-2	COLANSYN-PWY	1.03805472045519	random	14	colanic acid building blocks biosynthesis
ribo	Ara-2	COMPLETE-ARO-PWY	0.49773237414013244	random	14	superpathway of phenylalanine, tyrosine, and tryptophan biosynthesis
ribo	Ara-2	CYANCAT-PWY	1.1670449327911492	random	14	cyanate degradation
ribo	Ara-2	CYSTSYN-PWY	0.37850965422668686	random	14	cysteine biosynthesis I
ribo	Ara-2	DAPLYSINESYN-PWY	0.6321436869121148	random	14	lysine biosynthesis I
ribo	Ara-2	DARABCAT-PWY	0.46409039652110473	random	14	D-arabinose degradation II
ribo	Ara-2	DENOVOPURINE2-PWY	1.9565446909180855	random	14	superpathway of purine nucleotides <i>de novo</i> biosynthesis II
ribo	Ara-2	DETOX1-PWY	1.4648493326129286	random	14	superoxide radicals degradation
ribo	Ara-2	DTDPRHAMSYN-PWY	0.6269068284971121	random	14	dTDP-L-rhamnose biosynthesis I
ribo	Ara-2	ECASYN-PWY	0.7658541900605644	random	14	enterobacterial common antigen biosynthesis
ribo	Ara-2	ENTNER-DOUDOROFF-PWY	0.14158884050846438	random	14	Entner-Doudoroff pathway I
ribo	Ara-2	ETOH-ACETYLCOA-ANA-PWY	0.5676110474709993	random	14	ethanol degradation I
ribo	Ara-2	FAO-PWY	0.297546789355976	random	14	fatty acid &beta;-oxidation I
ribo	Ara-2	FASYN-ELONG-PWY	1.9003280672805667	random	14	fatty acid elongation -- saturated
ribo	Ara-2	FASYN-INITIAL-PWY	1.9048497137826246	random	14	superpathway of fatty acid biosynthesis initiation (E. coli)
ribo	Ara-2	FERMENTATION-PWY	1.2430105778528466	random	14	mixed acid fermentation
ribo	Ara-2	FUC-RHAMCAT-PWY	0.8702355586295158	random	14	superpathway of fucose and rhamnose degradation
ribo	Ara-2	FUCCAT-PWY	0.4330374984767872	random	14	fucose degradation
ribo	Ara-2	GALACT-GLUCUROCAT-PWY	0.5719692942131658	random	14	superpathway of hexuronide and hexuronate degradation
ribo	Ara-2	GALACTARDEG-PWY	0.6579059278027828	random	14	D-galactarate degradation I
ribo	Ara-2	GALACTCAT-PWY	0.4410096488587344	random	14	D-galactonate degradation
ribo	Ara-2	GALACTITOLCAT-PWY	3.9789287462514658	random	14	galactitol degradation
ribo	Ara-2	GALACTMETAB-PWY	0.34231260416029796	random	14	galactose degradation I (Leloir pathway)
ribo	Ara-2	GALACTUROCAT-PWY	0.3038612293286205	random	14	D-galacturonate degradation I
ribo	Ara-2	GLCMANNANAUT-PWY	1.931736092060309	random	14	superpathway of <i>N</i>-acetylglucosamine, <i>N</i>-acetylmannosamine and <i>N</i>-acetylneuraminate degradation
ribo	Ara-2	GLNSYN-PWY	1.0785923513748827	random	14	glutamine biosynthesis I
ribo	Ara-2	GLUAMCAT-PWY	0.13310794560057748	random	14	<i>N</i>-acetylglucosamine degradation I
ribo	Ara-2	GLUCARDEG-PWY	0.6784749402133784	random	14	<i>D</i>-glucarate degradation I
ribo	Ara-2	GLUCARGALACTSUPER-PWY	0.6116418398415623	random	14	superpathway of D-glucarate and D-galactarate degradation
ribo	Ara-2	GLUCONEO-PWY	1.4755035985604978	random	14	gluconeogenesis I
ribo	Ara-2	GLUCONSUPER-PWY	1.318840856264488	random	14	D-gluconate degradation
ribo	Ara-2	GLUCOSE1PMETAB-PWY	0.8893706531930147	random	14	glucose and glucose-1-phosphate degradation
ribo	Ara-2	GLUCUROCAT-PWY	0.6575146602650649	random	14	superpathway of &beta;-D-glucuronide and D-glucuronate degradation
ribo	Ara-2	GLUT-REDOX-PWY	2.0905195489495436	random	14	glutathione redox reactions II
ribo	Ara-2	GLUTAMINDEG-PWY	3	random	14	glutamine degradation I
ribo	Ara-2	GLUTAMINEFUM-PWY	0.17151530963796222	random	14	glutamine degradation II
ribo	Ara-2	GLUTATHIONESYN-PWY	0.2980358098920119	random	14	glutathione biosynthesis
ribo	Ara-2	GLUTDEG-PWY	0.17948085919645607	random	14	glutamate degradation II
ribo	Ara-2	GLUTORN-PWY	1.6221431792722925	random	14	ornithine biosynthesis
ribo	Ara-2	GLUTSYN-PWY	0.17151530963796222	random	14	glutamate biosynthesis I
ribo	Ara-2	GLUTSYNIII-PWY	0.720287620405121	random	14	glutamate biosynthesis III
ribo	Ara-2	GLYCEROLMETAB-PWY	3	random	14	glycerol degradation V
ribo	Ara-2	GLYCLEAV-PWY	1.2515870207600492	random	14	glycine cleavage
ribo	Ara-2	GLYCOCAT-PWY	1.1683823239587658	random	14	glycogen degradation I
ribo	Ara-2	GLYCOGENSYNTH-PWY	0.26945289545402373	random	14	glycogen biosynthesis I (from ADP-D-Glucose)
ribo	Ara-2	GLYCOL-GLYOXDEG-PWY	0.44548170500236073	random	14	superpathway of glycol metabolism and degradation
ribo	Ara-2	GLYCOLATEMET-PWY	0.46905578564429073	random	14	glycolate and glyoxylate degradation I
ribo	Ara-2	GLYCOLYSIS	1.8194919178676487	random	14	glycolysis I (from glucose-6P)
ribo	Ara-2	GLYCOLYSIS-E-D	1.6300890504560062	random	14	superpathway of glycolysis and Entner-Doudoroff
ribo	Ara-2	GLYCOLYSIS-TCA-GLYOX-BYPASS	1.8321761187062449	random	14	superpathway of glycolysis, pyruvate dehydrogenase, TCA, and glyoxylate bypass
ribo	Ara-2	GLYOXDEG-PWY	0.5618413827316925	random	14	glycolate and glyoxylate degradation II
ribo	Ara-2	GLYOXYLATE-BYPASS	0.3602569996283854	random	14	glyoxylate cycle
ribo	Ara-2	GLYSYN-PWY	0.2894410746807009	random	14	glycine biosynthesis I
ribo	Ara-2	HCAMHPDEG-PWY	1.7811765011083196	random	14	3-phenylpropanoate and 3-(3-hydroxyphenyl)propanoate degradation to 2-oxopent-4-enoate
ribo	Ara-2	HEME-BIOSYNTHESIS-II	2.413196588080261	random	14	heme biosynthesis from uroporphyrinogen-III I (aerobic)
ribo	Ara-2	HEMESYN2-PWY	2.460850277187392	random	14	heme biosynthesis from uroporphyrinogen-III II (anaerobic)
ribo	Ara-2	HEXITOLDEGSUPER-PWY	2.1824287730504017	random	14	superpathway of hexitol degradation (bacteria)
ribo	Ara-2	HISTSYN-PWY	0.305438503359645	random	14	histidine biosynthesis
ribo	Ara-2	HOMOSER-METSYN-PWY	1.513337114635601	random	14	methionine biosynthesis I
ribo	Ara-2	HOMOSER-THRESYN-PWY	2.1368246071470955	random	14	threonine biosynthesis from homoserine
ribo	Ara-2	HOMOSERSYN-PWY	0.3535500029212247	random	14	homoserine biosynthesis
ribo	Ara-2	IDNCAT-PWY	1.0088964580517081	random	14	L-idonate degradation
ribo	Ara-2	ILEUSYN-PWY	0.4576030498803943	random	14	isoleucine biosynthesis I (from threonine)
ribo	Ara-2	KDO-LIPASYN-PWY	0.08877419248115435	random	14	(KDO)<sub>2</sub>-lipid A biosynthesis I
ribo	Ara-2	KDO-NAGLIPASYN-PWY	0.5387798130576343	random	14	superpathway of (KDO)<SUB>2</SUB>-lipid A biosynthesis
ribo	Ara-2	KDOSYN-PWY	0.13850896651846764	random	14	KDO transfer to lipid IV<sub>A</sub> I
ribo	Ara-2	KETOGLUCONMET-PWY	0.6956070467173832	random	14	ketogluconate metabolism
ribo	Ara-2	LCYSDEG-PWY	0.8818761718490041	random	14	L-cysteine degradation II
ribo	Ara-2	LEUSYN-PWY	0.3454571217571252	random	14	leucine biosynthesis
ribo	Ara-2	LIPA-CORESYN-PWY	1.0547510430148537	random	14	Lipid A-core biosynthesis
ribo	Ara-2	LPSSYN-PWY	0.7310224786247617	random	14	superpathway of lipopolysaccharide biosynthesis
ribo	Ara-2	LYXMET-PWY	0.6895601801167572	random	14	L-lyxose degradation
ribo	Ara-2	MALATE-ASPARTATE-SHUTTLE-PWY	0.1351688935049141	random	14	aspartate degradation II
ribo	Ara-2	MANNCAT-PWY	0.05568671038043232	random	14	D-mannose degradation
ribo	Ara-2	MANNIDEG-PWY	0.2675136392232125	random	14	mannitol degradation I
ribo	Ara-2	MENAQUINONESYN-PWY	0.14514056577140577	random	14	menaquinol-8 biosynthesis
ribo	Ara-2	MET-SAM-PWY	1.1465894851842116	random	14	superpathway of <i>S</i>-adenosyl-L-methionine biosynthesis
ribo	Ara-2	METHGLYUT-PWY	1.8720503653086673	random	14	superpathway of methylglyoxal degradation
ribo	Ara-2	METSYN-PWY	1.2158299082501642	random	14	homoserine and methionine biosynthesis
ribo	Ara-2	NADPHOS-DEPHOS-PWY	0.18104248227717964	random	14	NAD phosphorylation and dephosphorylation I
ribo	Ara-2	NAGLIPASYN-PWY	0.6408766451173888	random	14	lipid IV<sub>A</sub> biosynthesis
ribo	Ara-2	NONMEVIPP-PWY	0.828865376545126	random	14	methylerythritol phosphate pathway
ribo	Ara-2	NONOXIPENT-PWY	2.3374259627688403	random	14	pentose phosphate pathway (non-oxidative branch)
ribo	Ara-2	OANTIGEN-PWY-1	0.6299594076418438	random	14	<i>O</i>-antigen building blocks biosynthesis (<i>E. coli</i>)
ribo	Ara-2	ORNARGDEG-PWY	1.5943299614881445	random	14	superpathway of arginine and ornithine degradation
ribo	Ara-2	ORNDEG-PWY	1.2801866002328988	random	14	superpathway of ornithine degradation
ribo	Ara-2	OXIDATIVEPENT-PWY	1.9789172232076488	random	14	pentose phosphate pathway (oxidative branch) I
ribo	Ara-2	P2-PWY	1.2561376007620506	random	14	citrate lyase activation
ribo	Ara-2	P4-PWY	1.1618205527099934	random	14	superpathway of lysine, threonine and methionine biosynthesis I
ribo	Ara-2	PANTO-PWY	2.2590843860907164	random	14	phosphopantothenate biosynthesis I
ribo	Ara-2	PANTOSYN-PWY	1.9671913439489612	random	14	pantothenate and coenzyme A biosynthesis I
ribo	Ara-2	PENTOSE-P-PWY	2.209811665788875	random	14	pentose phosphate pathway
ribo	Ara-2	PEPTIDOGLYCANSYN-PWY	1.072857046525069	random	14	peptidoglycan biosynthesis I (<I>meso</I>-diaminopimelate containing)
ribo	Ara-2	PHESYN	0.2384030800663036	random	14	phenylalanine biosynthesis I
ribo	Ara-2	PHOSLIPSYN-PWY	2.0431721549297976	random	14	phospholipid biosynthesis I
ribo	Ara-2	PLPSAL-PWY	2.2862004771707407	random	14	pyridoxal 5'-phosphate salvage I
ribo	Ara-2	POLYAMSYN-PWY	1.2379668701449633	random	14	superpathway of polyamine biosynthesis I
ribo	Ara-2	POLYISOPRENSYN-PWY	0.1375405404299339	random	14	polyisoprenoid biosynthesis (<i>E. coli</i>)
ribo	Ara-2	PPGPPMET-PWY	1.2316878902410264	random	14	ppGpp biosynthesis
ribo	Ara-2	PROSYN-PWY	0.5986445291567694	random	14	proline biosynthesis I
ribo	Ara-2	PRPP-PWY	1.5533262041683735	random	14	superpathway of histidine, purine, and pyrimidine biosynthesis
ribo	Ara-2	PUTDEG-PWY	2.1359624459656117	random	14	putrescine degradation I
ribo	Ara-2	PWY-1269	0.49190885181844235	random	14	CMP-KDO biosynthesis I
ribo	Ara-2	PWY-1801	0.43167149871395244	random	14	formaldehyde oxidation II (glutathione-dependent)
ribo	Ara-2	PWY-2161	0.14965086380905682	random	14	folate polyglutamylation
ribo	Ara-2	PWY-40	2.1302415534266275	random	14	putrescine biosynthesis I
ribo	Ara-2	PWY-4121	0.4515106377142222	random	14	glutathionylspermidine biosynthesis
ribo	Ara-2	PWY-4261	0.6766735619606232	random	14	glycerol degradation I
ribo	Ara-2	PWY-4381	0.23568194484562513	random	14	fatty acid biosynthesis initiation I
ribo	Ara-2	PWY-46	0.13181637379292396	random	14	putrescine biosynthesis III
ribo	Ara-2	PWY-4621	0.03620255596093419	random	14	arsenate detoxification II (glutaredoxin)
ribo	Ara-2	PWY-5084	5.166590472004242	random	14	2-oxoglutarate decarboxylation to succinyl-CoA
ribo	Ara-2	PWY-5123	0.150835410345708	random	14	<i>trans, trans</i>-farnesyl diphosphate biosynthesis
ribo	Ara-2	PWY-5148	0.9592327066485579	random	14	acyl-CoA hydrolysis
ribo	Ara-2	PWY-5162	0.7512921153900947	random	14	2-oxopentenoate degradation
ribo	Ara-2	PWY-5188	1.0929073132876594	random	14	tetrapyrrole biosynthesis I (from glutamate)
ribo	Ara-2	PWY-5194	0.02705806400981917	random	14	siroheme biosynthesis
ribo	Ara-2	PWY-5340	0.3407008361934056	random	14	sulfate activation for sulfonation
ribo	Ara-2	PWY-5350	0.07376554515663453	random	14	thiosulfate disproportionation III (rhodanese)
ribo	Ara-2	PWY-5386	1.7566137954336791	random	14	methylglyoxal degradation I
ribo	Ara-2	PWY-5436	0.533447036146126	random	14	threonine degradation IV
ribo	Ara-2	PWY-5437	1.3363663903376861	random	14	threonine degradation I
ribo	Ara-2	PWY-5453	2.1788414310036748	random	14	methylglyoxal degradation III
ribo	Ara-2	PWY-5480	0.5676110474709993	random	14	pyruvate fermentation to ethanol I
ribo	Ara-2	PWY-5484	1.8998661183786776	random	14	glycolysis II (from fructose-6P)
ribo	Ara-2	PWY-5485	2.1276687208899494	random	14	pyruvate fermentation to acetate IV
ribo	Ara-2	PWY-5659	1.5147669042038574	random	14	GDP-mannose biosynthesis
ribo	Ara-2	PWY-5667	2.044479561314383	random	14	CDP-diacylglycerol biosynthesis I
ribo	Ara-2	PWY-5668	1.8882728681333123	random	14	cardiolipin biosynthesis I
ribo	Ara-2	PWY-5669	0.28961542399429024	random	14	phosphatidylethanolamine biosynthesis I
ribo	Ara-2	PWY-5686	1.4997444530944817	random	14	UMP biosynthesis
ribo	Ara-2	PWY-5698	0.3618867152749757	random	14	allantoin degradation to ureidoglycolate II (ammonia producing)
ribo	Ara-2	PWY-5705	0.33043616497842593	random	14	allantoin degradation to glyoxylate III
ribo	Ara-2	PWY-5755	0.33575128853288294	random	14	4-hydroxybenzoate biosynthesis II (bacteria and fungi)
ribo	Ara-2	PWY-5783	0.15679597858022626	random	14	octaprenyl diphosphate biosynthesis
ribo	Ara-2	PWY-5785	0.041809799896511006	random	14	di-<i>trans</i>,poly-<i>cis</i>-undecaprenyl phosphate biosynthesis
ribo	Ara-2	PWY-5837	0.5827986382733901	random	14	1,4-dihydroxy-2-naphthoate biosynthesis I
ribo	Ara-2	PWY-5838	0.7084598761675389	random	14	superpathway of menaquinol-8 biosynthesis I
ribo	Ara-2	PWY-5852	1.6111869628471571	random	14	demethylmenaquinol-8 biosynthesis I
ribo	Ara-2	PWY-5901	0.5670740439091255	random	14	2,3-dihydroxybenzoate biosynthesis
ribo	Ara-2	PWY-5964	0.14688701529062848	random	14	guanylyl molybdenum cofactor biosynthesis
ribo	Ara-2	PWY-5965	3	random	14	fatty acid biosynthesis initiation III
ribo	Ara-2	PWY-5966	2.1249906120070627	random	14	fatty acid biosynthesis initiation II
ribo	Ara-2	PWY-5971	2.0846571797162188	random	14	palmitate biosynthesis II (bacteria and plants)
ribo	Ara-2	PWY-5973	1.9477266729334517	random	14	<i>cis</i>-vaccenate biosynthesis
ribo	Ara-2	PWY-5989	1.7366700489517048	random	14	stearate biosynthesis II (bacteria and plants)
ribo	Ara-2	PWY-6012	0.4381127360564388	random	14	acyl carrier protein metabolism I
ribo	Ara-2	PWY-6019	0.3965065108226277	random	14	pseudouridine degradation
ribo	Ara-2	PWY-6028	0.29233285194763636	random	14	acetoin degradation
ribo	Ara-2	PWY-6121	1.3739553878449826	random	14	5-aminoimidazole ribonucleotide biosynthesis I
ribo	Ara-2	PWY-6122	1.3716848918038953	random	14	5-aminoimidazole ribonucleotide biosynthesis II
ribo	Ara-2	PWY-6123	1.5005891228973658	random	14	inosine-5'-phosphate biosynthesis I
ribo	Ara-2	PWY-6125	2.043133918885767	random	14	superpathway of guanosine nucleotides <i>de novo</i> biosynthesis II
ribo	Ara-2	PWY-6126	2.4847067123844586	random	14	superpathway of adenosine nucleotides <i>de novo</i> biosynthesis II
ribo	Ara-2	PWY-6147	0.7811877488050424	random	14	6-hydroxymethyl-dihydropterin diphosphate biosynthesis I
ribo	Ara-2	PWY-6151	1.5351594730998148	random	14	<i>S</i>-adenosyl-L-methionine cycle I
ribo	Ara-2	PWY-6153	2.137658269845409	random	14	autoinducer AI-2 biosynthesis I
ribo	Ara-2	PWY-6163	0.6163304815199573	random	14	chorismate biosynthesis from 3-dehydroquinate
ribo	Ara-2	PWY-6164	0.38431368444931147	random	14	3-dehydroquinate biosynthesis I
ribo	Ara-2	PWY-6268	0.9467118418693944	random	14	adenosylcobalamin salvage from cobalamin
ribo	Ara-2	PWY-6277	1.2578232129786913	random	14	superpathway of 5-aminoimidazole ribonucleotide biosynthesis
ribo	Ara-2	PWY-6282	2.028033106760774	random	14	palmitoleate biosynthesis I
ribo	Ara-2	PWY-6284	1.924526744257777	random	14	superpathway of unsaturated fatty acids biosynthesis (<i>E. coli</i>)
ribo	Ara-2	PWY-6387	1.1974731075620906	random	14	UDP-<i>N</i>-acetylmuramoyl-pentapeptide biosynthesis I (<i>meso</i>-DAP-containing)
ribo	Ara-2	PWY-6476	0.5316425843338517	random	14	cytidylyl molybdenum cofactor biosynthesis
ribo	Ara-2	PWY-6519	2.2197681816560424	random	14	8-amino-7-oxononanoate biosynthesis I
ribo	Ara-2	PWY-6535	2.230958063733952	random	14	4-aminobutyrate degradation
ribo	Ara-2	PWY-6537	2.121356438355459	random	14	4-aminobutyrate degradation II
ribo	Ara-2	PWY-6543	0.9081026657337524	random	14	4-aminobenzoate biosynthesis
ribo	Ara-2	PWY-6556	0.0628311473784245	random	14	pyrimidine ribonucleosides salvage II
ribo	Ara-2	PWY-6579	0.5906425971467649	random	14	superpathway of guanine and guanosine salvage
ribo	Ara-2	PWY-66	0.7170026076445142	random	14	GDP-L-fucose biosynthesis I (from GDP-D-mannose)
ribo	Ara-2	PWY-6605	0.1407203718173198	random	14	adenine and adenosine salvage II
ribo	Ara-2	PWY-6608	3.260967512494554	random	14	guanosine nucleotides degradation III
ribo	Ara-2	PWY-6609	0.6368206886462566	random	14	adenine and adenosine salvage III
ribo	Ara-2	PWY-6611	0.5755326333813982	random	14	adenine and adenosine salvage V
ribo	Ara-2	PWY-6612	0.68357739340315	random	14	superpathway of tetrahydrofolate biosynthesis
ribo	Ara-2	PWY-6614	0.19594589082086747	random	14	tetrahydrofolate biosynthesis
ribo	Ara-2	PWY-6617	3	random	14	adenosine nucleotides degradation III
ribo	Ara-2	PWY-6618	0.45723468317814503	random	14	guanine and guanosine salvage III
ribo	Ara-2	PWY-6620	0.6471137756190207	random	14	guanine and guanosine salvage
ribo	Ara-2	PWY-6628	0.5064453886905524	random	14	superpathway of phenylalanine biosynthesis
ribo	Ara-2	PWY-6629	0.5592234301804712	random	14	superpathway of tryptophan biosynthesis
ribo	Ara-2	PWY-6690	1.7811765011083196	random	14	cinnamate and 3-hydroxycinnamate degradation to 2-oxopent-4-enoate
ribo	Ara-2	PWY-6700	0.3375109818474807	random	14	queuosine biosynthesis
ribo	Ara-2	PWY-6703	2.413843702078197	random	14	preQ<sub>0</sub> biosynthesis
ribo	Ara-2	PWY-6708	0.3937284165358885	random	14	ubiquinol-8 biosynthesis (prokaryotic)
ribo	Ara-2	PWY-6772	0.5795253530590945	random	14	hydrogen production V
ribo	Ara-2	PWY-6823	1.1816192259665066	random	14	molybdenum cofactor biosynthesis
ribo	Ara-2	PWY-6890	0.4486740682093625	random	14	4-amino-2-methyl-5-diphosphomethylpyrimidine biosynthesis
ribo	Ara-2	PWY-6892	0.5133668182131752	random	14	thiazole biosynthesis I (E. coli)
ribo	Ara-2	PWY-6894	0.9974750591400338	random	14	thiamin diphosphate biosynthesis I (E. coli)
ribo	Ara-2	PWY-6952	0.46569155105299476	random	14	glycerophosphodiester degradation
ribo	Ara-2	PWY-6961	0.8134979272715634	random	14	L-ascorbate degradation II (bacterial, aerobic)
ribo	Ara-2	PWY-7176	0.32491958758075384	random	14	UTP and CTP <i>de novo</i> biosynthesis
ribo	Ara-2	PWY-7179	0.13039068282105978	random	14	purine deoxyribonucleosides degradation
ribo	Ara-2	PWY-7180	0.7437416075563267	random	14	2'-deoxy-&alpha;-D-ribose 1-phosphate degradation
ribo	Ara-2	PWY-7181	0.6119324151597416	random	14	pyrimidine deoxyribonucleosides degradation
ribo	Ara-2	PWY-7184	1.6086667318497883	random	14	pyrimidine deoxyribonucleotides <i>de novo</i> biosynthesis I
ribo	Ara-2	PWY-7187	1.7216505500304566	random	14	pyrimidine deoxyribonucleotides <i>de novo</i> biosynthesis II
ribo	Ara-2	PWY-7219	2.322329189991479	random	14	adenosine ribonucleotides <i>de novo</i> biosynthesis
ribo	Ara-2	PWY-7220	2.5998429532338703	random	14	adenosine deoxyribonucleotides <i>de novo</i> biosynthesis II
ribo	Ara-2	PWY-7221	1.260796985847925	random	14	guanosine ribonucleotides <i>de novo</i> biosynthesis
ribo	Ara-2	PWY-7222	2.5998429532338703	random	14	guanosine deoxyribonucleotides <i>de novo</i> biosynthesis II
ribo	Ara-2	PWY-7242	0.09150022671050895	random	14	D-fructuronate degradation
ribo	Ara-2	PWY-7247	1.1314733768031406	random	14	&beta;-D-glucuronide and D-glucuronate degradation
ribo	Ara-2	PWY-7315	0.9501979282264799	random	14	dTDP-<i>N</i>-acetylthomosamine biosynthesis
ribo	Ara-2	PWY-7335	0.8289489198818758	random	14	UDP-<i>N</i>-acetyl-&alpha;-D-mannosaminouronate biosynthesis
ribo	Ara-2	PWY-7343	0.32936619897182395	random	14	UDP-glucose biosynthesis
ribo	Ara-2	PWY-7344	0.3189130857789864	random	14	UDP-D-galactose biosynthesis
ribo	Ara-2	PWY-7346	0.500645292835396	random	14	UDP-&alpha;-D-glucuronate biosynthesis (from UDP-glucose)
ribo	Ara-2	PWY-7446	0.6317143242776453	random	14	sulfoglycolysis
ribo	Ara-2	PWY-901	3	random	14	methylglyoxal degradation II
ribo	Ara-2	PWY0-1021	0.13457357301255318	random	14	alanine biosynthesis III
ribo	Ara-2	PWY0-1061	0.6395328146886474	random	14	superpathway of alanine biosynthesis
ribo	Ara-2	PWY0-1182	2.1514733688420318	random	14	trehalose degradation II (trehalase)
ribo	Ara-2	PWY0-1221	0.7632328318344869	random	14	putrescine degradation II
ribo	Ara-2	PWY0-1241	1.3795033974092805	random	14	ADP-L-<i>glycero</i>-&beta;-D-<i>manno</i>-heptose biosynthesis
ribo	Ara-2	PWY0-1261	1.294840077043929	random	14	anhydromuropeptides recycling
ribo	Ara-2	PWY0-1264	2.079120735712237	random	14	biotin-carboxyl carrier protein assembly
ribo	Ara-2	PWY0-1275	0.8628414440652831	random	14	lipoate biosynthesis and incorporation II
ribo	Ara-2	PWY0-1277	1.481395801619386	random	14	3-phenylpropionate and 3-(3-hydroxyphenyl)propionate degradation
ribo	Ara-2	PWY0-1280	0.37779512098496443	random	14	ethylene glycol degradation
ribo	Ara-2	PWY0-1295	0.6256952252385044	random	14	pyrimidine ribonucleosides degradation
ribo	Ara-2	PWY0-1296	0.8380767727106719	random	14	purine ribonucleosides degradation
ribo	Ara-2	PWY0-1297	0.49676980255267644	random	14	superpathway of purine deoxyribonucleosides degradation
ribo	Ara-2	PWY0-1298	0.6810333543717604	random	14	superpathway of pyrimidine deoxyribonucleosides degradation
ribo	Ara-2	PWY0-1299	0.2754235863011383	random	14	arginine dependent acid resistance
ribo	Ara-2	PWY0-1300	0.9387198766339961	random	14	2-<I>O</I>-&alpha;-mannosyl-D-glycerate degradation
ribo	Ara-2	PWY0-1301	0.5212894659391405	random	14	melibiose degradation
ribo	Ara-2	PWY0-1303	0.18980493825082867	random	14	aminopropylcadaverine biosynthesis
ribo	Ara-2	PWY0-1305	0.08482361915431993	random	14	glutamate dependent acid resistance
ribo	Ara-2	PWY0-1306	0.3783812413427353	random	14	L-galactonate degradation
ribo	Ara-2	PWY0-1309	0.24340774169387583	random	14	chitobiose degradation
ribo	Ara-2	PWY0-1312	2.1276687208899494	random	14	acetate formation from acetyl-CoA I
ribo	Ara-2	PWY0-1313	0.3504410879685522	random	14	acetate conversion to acetyl-CoA
ribo	Ara-2	PWY0-1314	1.1372196214976649	random	14	fructose degradation
ribo	Ara-2	PWY0-1315	0.03605956399142178	random	14	L-lactaldehyde degradation (anaerobic)
ribo	Ara-2	PWY0-1317	0.3773622398826409	random	14	L-lactaldehyde degradation (aerobic)
ribo	Ara-2	PWY0-1319	2.044479561314383	random	14	CDP-diacylglycerol biosynthesis II
ribo	Ara-2	PWY0-1324	2.491491266723483	random	14	<i>N</i>-acetylneuraminate and <i>N</i>-acetylmannosamine degradation
ribo	Ara-2	PWY0-1325	3	random	14	superpathway of asparagine biosynthesis
ribo	Ara-2	PWY0-1329	3.8155888838732297	random	14	succinate to cytochrome <i>bo</i> oxidase electron transfer
ribo	Ara-2	PWY0-1336	0.6074352419024662	random	14	NADH to fumarate electron transfer
ribo	Ara-2	PWY0-1337	0.15568946942414882	random	14	oleate &beta;-oxidation
ribo	Ara-2	PWY0-1338	0.4219867670321864	random	14	polymyxin resistance
ribo	Ara-2	PWY0-1347	0.14384886615006698	random	14	NADH to trimethylamine <i>N</i>-oxide electron transfer
ribo	Ara-2	PWY0-1348	0.6495420093565756	random	14	NADH to dimethyl sulfoxide electron transfer
ribo	Ara-2	PWY0-1353	3.8155888838732297	random	14	succinate to cytochrome <i>bd</i> oxidase electron transfer
ribo	Ara-2	PWY0-1355	0.14384886615006698	random	14	formate to trimethylamine <i>N</i>-oxide electron transfer
ribo	Ara-2	PWY0-1356	0.6495420093565756	random	14	formate to dimethyl sulfoxide electron transfer
ribo	Ara-2	PWY0-1415	2.7696579164282067	random	14	superpathway of heme biosynthesis from uroporphyrinogen-III
ribo	Ara-2	PWY0-1433	0.22413734469826313	random	14	tetrahydromonapterin biosynthesis
ribo	Ara-2	PWY0-1465	0.1296027917966365	random	14	D-malate degradation
ribo	Ara-2	PWY0-1466	3	random	14	trehalose degradation VI (periplasmic)
ribo	Ara-2	PWY0-1471	0.6654815145845221	random	14	uracil degradation III
ribo	Ara-2	PWY0-1477	0.3423580209622607	random	14	ethanolamine utilization
ribo	Ara-2	PWY0-1479	1.3836857082595597	random	14	tRNA processing
ribo	Ara-2	PWY0-1507	1.7543679978388969	random	14	biotin biosynthesis from 8-amino-7-oxononanoate I
ribo	Ara-2	PWY0-1517	0.2424731186572311	random	14	sedoheptulose bisphosphate bypass
ribo	Ara-2	PWY0-1527	0.5647121377438842	random	14	curcumin degradation
ribo	Ara-2	PWY0-1534	0.11155366311890369	random	14	hydrogen sulfide biosynthesis I
ribo	Ara-2	PWY0-1535	0.432262044702131	random	14	D-serine degradation
ribo	Ara-2	PWY0-1544	0.13467062158255902	random	14	proline to cytochrome <i>bo</i> oxidase electron transfer
ribo	Ara-2	PWY0-1545	1.9693665132502343	random	14	cardiolipin biosynthesis III
ribo	Ara-2	PWY0-162	1.2388219656282307	random	14	superpathway of pyrimidine ribonucleotides <i>de novo</i> biosynthesis
ribo	Ara-2	PWY0-163	0.8729882147266841	random	14	salvage pathways of pyrimidine ribonucleotides
ribo	Ara-2	PWY0-166	2.090675845211851	random	14	superpathway of pyrimidine deoxyribonucleotides <i>de novo</i> biosynthesis (E. coli)
ribo	Ara-2	PWY0-181	0.47951465743482896	random	14	salvage pathways of pyrimidine deoxyribonucleotides
ribo	Ara-2	PWY0-301	1.254487631836848	random	14	L-ascorbate degradation I (bacterial, anaerobic)
ribo	Ara-2	PWY0-381	0.6520538417566852	random	14	glycerol and glycerophosphodiester degradation
ribo	Ara-2	PWY0-41	0.31366197425400066	random	14	allantoin degradation IV (anaerobic)
ribo	Ara-2	PWY0-42	0.5752170090238722	random	14	2-methylcitrate cycle I
ribo	Ara-2	PWY0-43	0.42742076760425574	random	14	conversion of succinate to propionate
ribo	Ara-2	PWY0-44	0.7786007068473867	random	14	D-allose degradation
ribo	Ara-2	PWY0-461	0.20485491736689895	random	14	lysine degradation I
ribo	Ara-2	PWY0-501	0.7972197332547086	random	14	lipoate biosynthesis and incorporation I
ribo	Ara-2	PWY0-521	0.2095731166348821	random	14	fructoselysine and psicoselysine degradation
ribo	Ara-2	PWY0-522	0.5065186389432382	random	14	lipoate salvage I
ribo	Ara-2	PWY0-541	0.0029014984122652386	random	14	cyclopropane fatty acid (CFA) biosynthesis
ribo	Ara-2	PWY0-661	0.7453032084966705	random	14	PRPP biosynthesis II
ribo	Ara-2	PWY0-662	0.6555346038899019	random	14	PRPP biosynthesis I
ribo	Ara-2	PWY0-781	1.141923480379426	random	14	aspartate superpathway
ribo	Ara-2	PWY0-823	2.1302415534266275	random	14	arginine degradation III (arginine decarboxylase/agmatinase pathway)
ribo	Ara-2	PWY0-845	1.8974242549414115	random	14	superpathway of pyridoxal 5'-phosphate biosynthesis and salvage
ribo	Ara-2	PWY0-862	1.7364524797186782	random	14	<i>cis</i>-dodecenoyl biosynthesis
ribo	Ara-2	PWY0-881	1.842045385958349	random	14	superpathway of fatty acid biosynthesis I (E. coli)
ribo	Ara-2	PWY0-901	0.22944273566344034	random	14	selenocysteine biosynthesis I (bacteria)
ribo	Ara-2	PWY0-981	0.1397278681759101	random	14	taurine degradation IV
ribo	Ara-2	PWY3O-4106	0.309215736772515	random	14	NAD salvage pathway III
ribo	Ara-2	PWYCQD-2	0.5097518912425563	random	14	dTDP-<i>N</i>-acetylviosamine biosynthesis
ribo	Ara-2	PWYCQD-3	3.2497388643733167	random	14	N-acetyl-galactosamine degradation
ribo	Ara-2	PWYCQD-4	3.9789287462514658	random	14	galactosamine degradation
ribo	Ara-2	PYRIDNUCSAL-PWY	1.351356107912215	random	14	NAD salvage pathway I
ribo	Ara-2	PYRIDNUCSYN-PWY	1.1759235260004524	random	14	NAD biosynthesis I (from aspartate)
ribo	Ara-2	PYRIDOXSYN-PWY	1.2904445432350526	random	14	pyridoxal 5'-phosphate biosynthesis I
ribo	Ara-2	PYRUVDEHYD-PWY	1.0413178037812933	random	14	pyruvate decarboxylation to acetyl CoA
ribo	Ara-2	PYRUVOX-PWY	0.2606230841067156	random	14	pyruvate oxidation pathway
ribo	Ara-2	RHAMCAT-PWY	1.3503905444216506	random	14	L-rhamnose degradation I
ribo	Ara-2	RIBOKIN-PWY	0.20877010297331303	random	14	ribose degradation
ribo	Ara-2	RIBOSYN2-PWY	0.3957591556148676	random	14	flavin biosynthesis I (bacteria and plants)
ribo	Ara-2	SALVADEHYPOX-PWY	2.9211393629940523	random	14	adenosine nucleotides degradation II
ribo	Ara-2	SALVPURINE2-PWY	0.6471137756190207	random	14	xanthine and xanthosine salvage
ribo	Ara-2	SAM-PWY	0.07789801955205233	random	14	S-adenosyl-L-methionine biosynthesis
ribo	Ara-2	SER-GLYSYN-PWY	0.4618438372373666	random	14	superpathway of serine and glycine biosynthesis I
ribo	Ara-2	SERDEG-PWY	0.36348864097496875	random	14	L-serine degradation
ribo	Ara-2	SERSYN-PWY	0.5064328794829649	random	14	serine biosynthesis
ribo	Ara-2	SO4ASSIM-PWY	0.31761521146072524	random	14	sulfate reduction I (assimilatory)
ribo	Ara-2	SORBDEG-PWY	0.07221366571051847	random	14	D-sorbitol degradation II
ribo	Ara-2	SULFATE-CYS-PWY	0.40269641048462285	random	14	superpathway of sulfate assimilation and cysteine biosynthesis
ribo	Ara-2	TCA	2.0708656741843154	random	14	TCA cycle I (prokaryotic)
ribo	Ara-2	TCA-GLYOX-BYPASS	1.8954062979177835	random	14	superpathway of glyoxylate bypass and TCA
ribo	Ara-2	THIOREDOX-PWY	0.7838149149953423	random	14	thioredoxin pathway
ribo	Ara-2	THISYN-PWY	0.6206556838227355	random	14	superpathway of thiamin diphosphate biosynthesis I
ribo	Ara-2	THRDLCTCAT-PWY	2.3278176643440074	random	14	threonine degradation III (to methylglyoxal)
ribo	Ara-2	THREOCAT-PWY	1.1845691187964624	random	14	superpathway of threonine metabolism
ribo	Ara-2	THREONINE-DEG2-PWY	2.3245599171088878	random	14	threonine degradation II
ribo	Ara-2	THRESYN-PWY	1.2601361118882979	random	14	threonine biosynthesis
ribo	Ara-2	TREDEGLOW-PWY	0.14410609503787494	random	14	trehalose degradation I (low osmolarity)
ribo	Ara-2	TRESYN-PWY	0.15775382999618043	random	14	trehalose biosynthesis I
ribo	Ara-2	TRNA-CHARGING-PWY	0.8966455562366076	random	14	tRNA charging
ribo	Ara-2	TRPSYN-PWY	0.5583891496757195	random	14	tryptophan biosynthesis
ribo	Ara-2	TRYPDEG-PWY	0.37861185520945473	random	14	tryptophan degradation II (via pyruvate)
ribo	Ara-2	TYRSYN	0.1724343012476315	random	14	tyrosine biosynthesis I
ribo	Ara-2	UBISYN-PWY	0.371145582562057	random	14	superpathway of ubiquinol-8 biosynthesis (prokaryotic)
ribo	Ara-2	UDPNAGSYN-PWY	0.7207963460888074	random	14	UDP-<i>N</i>-acetyl-D-glucosamine biosynthesis I
ribo	Ara-2	VALSYN-PWY	0.16446757271187745	random	14	valine biosynthesis
ribo	Ara-2	XYLCAT-PWY	0.27452653267176724	random	14	xylose degradation I
ribo	Ara-3	1CMET2-PWY	1.7991502353812199	random	14	formylTHF biosynthesis
ribo	Ara-3	2PHENDEG-PWY	2.13744086767391	random	14	phenylethylamine degradation I
ribo	Ara-3	3-HYDROXYPHENYLACETATE-DEGRADATION-PWY	1.5824680938728402	random	14	4-hydroxyphenylacetate degradation
ribo	Ara-3	4AMINOBUTMETAB-PWY	2.071194967936789	random	14	superpathway of 4-aminobutyrate degradation
ribo	Ara-3	ACETATEUTIL-PWY	0.8421868359731007	random	14	superpathway of acetate utilization and formation
ribo	Ara-3	ACETOACETATE-DEG-PWY	0.36348095768603816	random	14	acetoacetate degradation (to acetyl CoA)
ribo	Ara-3	ALADEG-PWY	0.720447722638851	random	14	alanine degradation I
ribo	Ara-3	ALANINE-SYN2-PWY	0.8904285932842391	random	14	alanine biosynthesis II
ribo	Ara-3	ALANINE-VALINESYN-PWY	0.6164218511141952	random	14	alanine biosynthesis I
ribo	Ara-3	ALL-CHORISMATE-PWY	0.9356272716445146	random	14	superpathway of chorismate metabolism
ribo	Ara-3	AMMASSIM-PWY	1.2834177428481266	random	14	ammonia assimilation cycle III
ribo	Ara-3	ANARESP1-PWY	1.3356879496875502	random	14	respiration (anaerobic)
ribo	Ara-3	ARABCAT-PWY	1.604583089853826	random	14	L-arabinose degradation I
ribo	Ara-3	ARG+POLYAMINE-SYN	0.887012537820556	random	14	superpathway of arginine and polyamine biosynthesis
ribo	Ara-3	ARGDEG-PWY	1.5890995798244136	random	14	superpathway of arginine, putrescine, and 4-aminobutyrate degradation
ribo	Ara-3	ARGSYN-PWY	0.3600771114095659	random	14	arginine biosynthesis I (via L-ornithine)
ribo	Ara-3	ARO-PWY	0.36946855281856233	random	14	chorismate biosynthesis I
ribo	Ara-3	ASPARAGINE-BIOSYNTHESIS	0.5117776841302737	random	14	asparagine biosynthesis I
ribo	Ara-3	ASPARAGINE-DEG1-PWY	0.6042393515791843	random	14	asparagine degradation I
ribo	Ara-3	ASPARAGINESYN-PWY	0.5117776841302737	random	14	asparagine biosynthesis II
ribo	Ara-3	ASPARTATESYN-PWY	3	random	14	aspartate biosynthesis
ribo	Ara-3	ASPASN-PWY	1.5574513833387666	random	14	superpathway of aspartate and asparagine biosynthesis; interconversion of aspartate and asparagine
ribo	Ara-3	AST-PWY	1.140813929739411	random	14	arginine degradation II (AST pathway)
ribo	Ara-3	BETSYN-PWY	1.4628410749789487	random	14	glycine betaine biosynthesis I (Gram-negative bacteria)
ribo	Ara-3	BGALACT-PWY	1.1517253839664197	random	14	lactose degradation III
ribo	Ara-3	BIOTIN-BIOSYNTHESIS-PWY	0.920063863187781	random	14	biotin biosynthesis I
ribo	Ara-3	BRANCHED-CHAIN-AA-SYN-PWY	1.657519753846463	random	14	superpathway of leucine, valine, and isoleucine biosynthesis
ribo	Ara-3	BSUBPOLYAMSYN-PWY	0.1694743415228896	random	14	spermidine biosynthesis I
ribo	Ara-3	COA-PWY	2.375619179793191	random	14	coenzyme A biosynthesis
ribo	Ara-3	COBALSYN-PWY	0.3215836641770911	random	14	adenosylcobalamin salvage from cobinamide I
ribo	Ara-3	COLANSYN-PWY	2.4482571018371577	random	14	colanic acid building blocks biosynthesis
ribo	Ara-3	COMPLETE-ARO-PWY	0.8729832442497001	random	14	superpathway of phenylalanine, tyrosine, and tryptophan biosynthesis
ribo	Ara-3	CYANCAT-PWY	0.11258913171538511	random	14	cyanate degradation
ribo	Ara-3	CYSTSYN-PWY	0.7153685688704368	random	14	cysteine biosynthesis I
ribo	Ara-3	DAPLYSINESYN-PWY	1.0584458420119678	random	14	lysine biosynthesis I
ribo	Ara-3	DARABCAT-PWY	0.06384689757639532	random	14	D-arabinose degradation II
ribo	Ara-3	DENOVOPURINE2-PWY	1.3646173153319523	random	14	superpathway of purine nucleotides <i>de novo</i> biosynthesis II
ribo	Ara-3	DETOX1-PWY	2.2528606579508716	random	14	superoxide radicals degradation
ribo	Ara-3	DTDPRHAMSYN-PWY	1.5389872952753172	random	14	dTDP-L-rhamnose biosynthesis I
ribo	Ara-3	ECASYN-PWY	1.6175384415887706	random	14	enterobacterial common antigen biosynthesis
ribo	Ara-3	ENTNER-DOUDOROFF-PWY	0.580420526036179	random	14	Entner-Doudoroff pathway I
ribo	Ara-3	ETOH-ACETYLCOA-ANA-PWY	0.6997101239254976	random	14	ethanol degradation I
ribo	Ara-3	FAO-PWY	2.693707753598921	random	14	fatty acid &beta;-oxidation I
ribo	Ara-3	FASYN-ELONG-PWY	0.9017981386823568	random	14	fatty acid elongation -- saturated
ribo	Ara-3	FASYN-INITIAL-PWY	0.7952355740954595	random	14	superpathway of fatty acid biosynthesis initiation (E. coli)
ribo	Ara-3	FERMENTATION-PWY	1.2690916975609856	random	14	mixed acid fermentation
ribo	Ara-3	FUC-RHAMCAT-PWY	1.082611299329835	random	14	superpathway of fucose and rhamnose degradation
ribo	Ara-3	FUCCAT-PWY	1.646042425924312	random	14	fucose degradation
ribo	Ara-3	GALACT-GLUCUROCAT-PWY	0.7116917177555488	random	14	superpathway of hexuronide and hexuronate degradation
ribo	Ara-3	GALACTARDEG-PWY	0.9058225163575241	random	14	D-galactarate degradation I
ribo	Ara-3	GALACTCAT-PWY	0.22832033044547442	random	14	D-galactonate degradation
ribo	Ara-3	GALACTITOLCAT-PWY	0.6048037808897625	random	14	galactitol degradation
ribo	Ara-3	GALACTMETAB-PWY	2.0030224735921287	random	14	galactose degradation I (Leloir pathway)
ribo	Ara-3	GALACTUROCAT-PWY	0.7677469578615407	random	14	D-galacturonate degradation I
ribo	Ara-3	GLCMANNANAUT-PWY	0.3649051329642749	random	14	superpathway of <i>N</i>-acetylglucosamine, <i>N</i>-acetylmannosamine and <i>N</i>-acetylneuraminate degradation
ribo	Ara-3	GLNSYN-PWY	1.6917198530053643	random	14	glutamine biosynthesis I
ribo	Ara-3	GLUAMCAT-PWY	0.5149693431017337	random	14	<i>N</i>-acetylglucosamine degradation I
ribo	Ara-3	GLUCARDEG-PWY	0.48507697366547997	random	14	<i>D</i>-glucarate degradation I
ribo	Ara-3	GLUCARGALACTSUPER-PWY	0.8254722819402699	random	14	superpathway of D-glucarate and D-galactarate degradation
ribo	Ara-3	GLUCONEO-PWY	1.4036167721756703	random	14	gluconeogenesis I
ribo	Ara-3	GLUCONSUPER-PWY	3	random	14	D-gluconate degradation
ribo	Ara-3	GLUCOSE1PMETAB-PWY	2.131229583064323	random	14	glucose and glucose-1-phosphate degradation
ribo	Ara-3	GLUCUROCAT-PWY	0.6071344318236327	random	14	superpathway of &beta;-D-glucuronide and D-glucuronate degradation
ribo	Ara-3	GLUT-REDOX-PWY	0.9169785842465966	random	14	glutathione redox reactions II
ribo	Ara-3	GLUTAMINDEG-PWY	0.7109249061402815	random	14	glutamine degradation I
ribo	Ara-3	GLUTAMINEFUM-PWY	0.6575759608305861	random	14	glutamine degradation II
ribo	Ara-3	GLUTATHIONESYN-PWY	0.41012493390000476	random	14	glutathione biosynthesis
ribo	Ara-3	GLUTDEG-PWY	2.1302109817908614	random	14	glutamate degradation II
ribo	Ara-3	GLUTORN-PWY	0.4155393647641252	random	14	ornithine biosynthesis
ribo	Ara-3	GLUTSYN-PWY	0.6575759608305861	random	14	glutamate biosynthesis I
ribo	Ara-3	GLUTSYNIII-PWY	0.6575759608305861	random	14	glutamate biosynthesis III
ribo	Ara-3	GLYCEROLMETAB-PWY	0.11214486131153058	random	14	glycerol degradation V
ribo	Ara-3	GLYCLEAV-PWY	1.7364691376646495	random	14	glycine cleavage
ribo	Ara-3	GLYCOCAT-PWY	1.2997414119004767	random	14	glycogen degradation I
ribo	Ara-3	GLYCOGENSYNTH-PWY	2.003278774069347	random	14	glycogen biosynthesis I (from ADP-D-Glucose)
ribo	Ara-3	GLYCOL-GLYOXDEG-PWY	2.001013288672936	random	14	superpathway of glycol metabolism and degradation
ribo	Ara-3	GLYCOLATEMET-PWY	2.6060300242426937	random	14	glycolate and glyoxylate degradation I
ribo	Ara-3	GLYCOLYSIS	1.7065589424281387	random	14	glycolysis I (from glucose-6P)
ribo	Ara-3	GLYCOLYSIS-E-D	1.4950650985297795	random	14	superpathway of glycolysis and Entner-Doudoroff
ribo	Ara-3	GLYCOLYSIS-TCA-GLYOX-BYPASS	1.3183086017030305	random	14	superpathway of glycolysis, pyruvate dehydrogenase, TCA, and glyoxylate bypass
ribo	Ara-3	GLYOXDEG-PWY	2.1260549206031514	random	14	glycolate and glyoxylate degradation II
ribo	Ara-3	GLYOXYLATE-BYPASS	0.38748863438720105	random	14	glyoxylate cycle
ribo	Ara-3	GLYSYN-PWY	0.12649992371521054	random	14	glycine biosynthesis I
ribo	Ara-3	HCAMHPDEG-PWY	0.5369790340518683	random	14	3-phenylpropanoate and 3-(3-hydroxyphenyl)propanoate degradation to 2-oxopent-4-enoate
ribo	Ara-3	HEME-BIOSYNTHESIS-II	0.7626024316643404	random	14	heme biosynthesis from uroporphyrinogen-III I (aerobic)
ribo	Ara-3	HEMESYN2-PWY	1.5337794592414276	random	14	heme biosynthesis from uroporphyrinogen-III II (anaerobic)
ribo	Ara-3	HEXITOLDEGSUPER-PWY	1.5657927718272593	random	14	superpathway of hexitol degradation (bacteria)
ribo	Ara-3	HISTSYN-PWY	1.4773268217207511	random	14	histidine biosynthesis
ribo	Ara-3	HOMOSER-METSYN-PWY	0.9779657775922108	random	14	methionine biosynthesis I
ribo	Ara-3	HOMOSER-THRESYN-PWY	2.1289204009847387	random	14	threonine biosynthesis from homoserine
ribo	Ara-3	HOMOSERSYN-PWY	0.4587233226802828	random	14	homoserine biosynthesis
ribo	Ara-3	IDNCAT-PWY	1.7436659871750624	random	14	L-idonate degradation
ribo	Ara-3	ILEUSYN-PWY	1.2550141823471197	random	14	isoleucine biosynthesis I (from threonine)
ribo	Ara-3	KDO-LIPASYN-PWY	0.7497433464769765	random	14	(KDO)<sub>2</sub>-lipid A biosynthesis I
ribo	Ara-3	KDO-NAGLIPASYN-PWY	1.8576981649084006	random	14	superpathway of (KDO)<SUB>2</SUB>-lipid A biosynthesis
ribo	Ara-3	KDOSYN-PWY	2.563148574843313	random	14	KDO transfer to lipid IV<sub>A</sub> I
ribo	Ara-3	KETOGLUCONMET-PWY	1.1845485977126204	random	14	ketogluconate metabolism
ribo	Ara-3	LCYSDEG-PWY	4.493141561906499	random	14	L-cysteine degradation II
ribo	Ara-3	LEUSYN-PWY	2.4160428224449255	random	14	leucine biosynthesis
ribo	Ara-3	LIPA-CORESYN-PWY	1.277082980600356	random	14	Lipid A-core biosynthesis
ribo	Ara-3	LPSSYN-PWY	1.795794150393119	random	14	superpathway of lipopolysaccharide biosynthesis
ribo	Ara-3	LYXMET-PWY	0.6599690625337744	random	14	L-lyxose degradation
ribo	Ara-3	MALATE-ASPARTATE-SHUTTLE-PWY	2.1234722358759606	random	14	aspartate degradation II
ribo	Ara-3	MANNCAT-PWY	0.2580538083260328	random	14	D-mannose degradation
ribo	Ara-3	MANNIDEG-PWY	1.0871537289484225	random	14	mannitol degradation I
ribo	Ara-3	MENAQUINONESYN-PWY	0.8099609484136983	random	14	menaquinol-8 biosynthesis
ribo	Ara-3	MET-SAM-PWY	0.7777834870178028	random	14	superpathway of <i>S</i>-adenosyl-L-methionine biosynthesis
ribo	Ara-3	METHGLYUT-PWY	0.6245574637801485	random	14	superpathway of methylglyoxal degradation
ribo	Ara-3	METSYN-PWY	0.8226000373070291	random	14	homoserine and methionine biosynthesis
ribo	Ara-3	NADPHOS-DEPHOS-PWY	0.9390319556192023	random	14	NAD phosphorylation and dephosphorylation I
ribo	Ara-3	NAGLIPASYN-PWY	2.23184036267891	random	14	lipid IV<sub>A</sub> biosynthesis
ribo	Ara-3	NONMEVIPP-PWY	1.142062044728537	random	14	methylerythritol phosphate pathway
ribo	Ara-3	NONOXIPENT-PWY	0.6046120274095287	random	14	pentose phosphate pathway (non-oxidative branch)
ribo	Ara-3	OANTIGEN-PWY-1	0.9680843761458223	random	14	<i>O</i>-antigen building blocks biosynthesis (<i>E. coli</i>)
ribo	Ara-3	ORNARGDEG-PWY	1.750657310378481	random	14	superpathway of arginine and ornithine degradation
ribo	Ara-3	ORNDEG-PWY	1.8176644041680035	random	14	superpathway of ornithine degradation
ribo	Ara-3	OXIDATIVEPENT-PWY	0.21737889741804903	random	14	pentose phosphate pathway (oxidative branch) I
ribo	Ara-3	P2-PWY	0.44771975658514856	random	14	citrate lyase activation
ribo	Ara-3	P4-PWY	1.3573219560603835	random	14	superpathway of lysine, threonine and methionine biosynthesis I
ribo	Ara-3	PANTO-PWY	0.49330691145879046	random	14	phosphopantothenate biosynthesis I
ribo	Ara-3	PANTOSYN-PWY	1.7156512169281792	random	14	pantothenate and coenzyme A biosynthesis I
ribo	Ara-3	PENTOSE-P-PWY	0.49617779998320205	random	14	pentose phosphate pathway
ribo	Ara-3	PEPTIDOGLYCANSYN-PWY	0.8461696764634598	random	14	peptidoglycan biosynthesis I (<I>meso</I>-diaminopimelate containing)
ribo	Ara-3	PHESYN	0.9858742554885184	random	14	phenylalanine biosynthesis I
ribo	Ara-3	PHOSLIPSYN-PWY	0.9403146832988435	random	14	phospholipid biosynthesis I
ribo	Ara-3	PLPSAL-PWY	1.354606430025064	random	14	pyridoxal 5'-phosphate salvage I
ribo	Ara-3	POLYAMSYN-PWY	1.3313507488207503	random	14	superpathway of polyamine biosynthesis I
ribo	Ara-3	POLYISOPRENSYN-PWY	0.9855572160325299	random	14	polyisoprenoid biosynthesis (<i>E. coli</i>)
ribo	Ara-3	PPGPPMET-PWY	0.6018172093895836	random	14	ppGpp biosynthesis
ribo	Ara-3	PROSYN-PWY	0.42481057699976715	random	14	proline biosynthesis I
ribo	Ara-3	PRPP-PWY	1.3329653286120593	random	14	superpathway of histidine, purine, and pyrimidine biosynthesis
ribo	Ara-3	PUTDEG-PWY	1.3655228890062596	random	14	putrescine degradation I
ribo	Ara-3	PWY-1269	1.4052371329402666	random	14	CMP-KDO biosynthesis I
ribo	Ara-3	PWY-1801	1.349537031819412	random	14	formaldehyde oxidation II (glutathione-dependent)
ribo	Ara-3	PWY-2161	0.09170839311091789	random	14	folate polyglutamylation
ribo	Ara-3	PWY-40	0.624795659277261	random	14	putrescine biosynthesis I
ribo	Ara-3	PWY-4121	0.10432209381177637	random	14	glutathionylspermidine biosynthesis
ribo	Ara-3	PWY-4261	0.5087145931453142	random	14	glycerol degradation I
ribo	Ara-3	PWY-4381	0.5705564472897929	random	14	fatty acid biosynthesis initiation I
ribo	Ara-3	PWY-46	3	random	14	putrescine biosynthesis III
ribo	Ara-3	PWY-4621	0.24256956569092947	random	14	arsenate detoxification II (glutaredoxin)
ribo	Ara-3	PWY-5084	1.4739152080682638	random	14	2-oxoglutarate decarboxylation to succinyl-CoA
ribo	Ara-3	PWY-5123	1.1906748552789974	random	14	<i>trans, trans</i>-farnesyl diphosphate biosynthesis
ribo	Ara-3	PWY-5148	0.6925389159284566	random	14	acyl-CoA hydrolysis
ribo	Ara-3	PWY-5162	0.5334733710695422	random	14	2-oxopentenoate degradation
ribo	Ara-3	PWY-5188	1.7854191678945361	random	14	tetrapyrrole biosynthesis I (from glutamate)
ribo	Ara-3	PWY-5194	3	random	14	siroheme biosynthesis
ribo	Ara-3	PWY-5340	0.31335136174262873	random	14	sulfate activation for sulfonation
ribo	Ara-3	PWY-5350	0.6226637508283411	random	14	thiosulfate disproportionation III (rhodanese)
ribo	Ara-3	PWY-5386	0.5297881222178177	random	14	methylglyoxal degradation I
ribo	Ara-3	PWY-5436	1.2455448515725793	random	14	threonine degradation IV
ribo	Ara-3	PWY-5437	1.6822045683590399	random	14	threonine degradation I
ribo	Ara-3	PWY-5453	0.8361392728857315	random	14	methylglyoxal degradation III
ribo	Ara-3	PWY-5480	0.6997101239254976	random	14	pyruvate fermentation to ethanol I
ribo	Ara-3	PWY-5484	1.7802468611893885	random	14	glycolysis II (from fructose-6P)
ribo	Ara-3	PWY-5485	1.0039223905609227	random	14	pyruvate fermentation to acetate IV
ribo	Ara-3	PWY-5659	1.4671774607689074	random	14	GDP-mannose biosynthesis
ribo	Ara-3	PWY-5667	0.2649958296440515	random	14	CDP-diacylglycerol biosynthesis I
ribo	Ara-3	PWY-5668	1.7710840617038168	random	14	cardiolipin biosynthesis I
ribo	Ara-3	PWY-5669	0.015423499359693097	random	14	phosphatidylethanolamine biosynthesis I
ribo	Ara-3	PWY-5686	1.5122234400043697	random	14	UMP biosynthesis
ribo	Ara-3	PWY-5698	0.2394955637002011	random	14	allantoin degradation to ureidoglycolate II (ammonia producing)
ribo	Ara-3	PWY-5705	0.2355992236610194	random	14	allantoin degradation to glyoxylate III
ribo	Ara-3	PWY-5755	0.348708405467864	random	14	4-hydroxybenzoate biosynthesis II (bacteria and fungi)
ribo	Ara-3	PWY-5783	0.3718233980270658	random	14	octaprenyl diphosphate biosynthesis
ribo	Ara-3	PWY-5785	0.68208698717068	random	14	di-<i>trans</i>,poly-<i>cis</i>-undecaprenyl phosphate biosynthesis
ribo	Ara-3	PWY-5837	0.4135841905584331	random	14	1,4-dihydroxy-2-naphthoate biosynthesis I
ribo	Ara-3	PWY-5838	0.4764518920118925	random	14	superpathway of menaquinol-8 biosynthesis I
ribo	Ara-3	PWY-5852	0.5276471339658629	random	14	demethylmenaquinol-8 biosynthesis I
ribo	Ara-3	PWY-5901	2.148922561799291	random	14	2,3-dihydroxybenzoate biosynthesis
ribo	Ara-3	PWY-5964	0.3583512072518607	random	14	guanylyl molybdenum cofactor biosynthesis
ribo	Ara-3	PWY-5965	1.092800836612199	random	14	fatty acid biosynthesis initiation III
ribo	Ara-3	PWY-5966	1.1115722779271326	random	14	fatty acid biosynthesis initiation II
ribo	Ara-3	PWY-5971	0.9179876672068328	random	14	palmitate biosynthesis II (bacteria and plants)
ribo	Ara-3	PWY-5973	0.8470956880420257	random	14	<i>cis</i>-vaccenate biosynthesis
ribo	Ara-3	PWY-5989	0.6421997207102641	random	14	stearate biosynthesis II (bacteria and plants)
ribo	Ara-3	PWY-6012	0.7617725758692857	random	14	acyl carrier protein metabolism I
ribo	Ara-3	PWY-6019	0.7456276743311213	random	14	pseudouridine degradation
ribo	Ara-3	PWY-6028	0.5497591935558234	random	14	acetoin degradation
ribo	Ara-3	PWY-6121	0.7691160339434892	random	14	5-aminoimidazole ribonucleotide biosynthesis I
ribo	Ara-3	PWY-6122	0.7494287396429117	random	14	5-aminoimidazole ribonucleotide biosynthesis II
ribo	Ara-3	PWY-6123	0.21990682724281593	random	14	inosine-5'-phosphate biosynthesis I
ribo	Ara-3	PWY-6125	2.027146242866722	random	14	superpathway of guanosine nucleotides <i>de novo</i> biosynthesis II
ribo	Ara-3	PWY-6126	1.3332958344497425	random	14	superpathway of adenosine nucleotides <i>de novo</i> biosynthesis II
ribo	Ara-3	PWY-6147	0.10370506140803572	random	14	6-hydroxymethyl-dihydropterin diphosphate biosynthesis I
ribo	Ara-3	PWY-6151	0.5665832060350469	random	14	<i>S</i>-adenosyl-L-methionine cycle I
ribo	Ara-3	PWY-6153	0.7527894003842459	random	14	autoinducer AI-2 biosynthesis I
ribo	Ara-3	PWY-6163	0.31340159717230065	random	14	chorismate biosynthesis from 3-dehydroquinate
ribo	Ara-3	PWY-6164	0.4818953595450751	random	14	3-dehydroquinate biosynthesis I
ribo	Ara-3	PWY-6268	0.14106744406963334	random	14	adenosylcobalamin salvage from cobalamin
ribo	Ara-3	PWY-6277	0.7024311948872762	random	14	superpathway of 5-aminoimidazole ribonucleotide biosynthesis
ribo	Ara-3	PWY-6282	0.4885520295597092	random	14	palmitoleate biosynthesis I
ribo	Ara-3	PWY-6284	0.6007073276539232	random	14	superpathway of unsaturated fatty acids biosynthesis (<i>E. coli</i>)
ribo	Ara-3	PWY-6387	0.49859910344754566	random	14	UDP-<i>N</i>-acetylmuramoyl-pentapeptide biosynthesis I (<i>meso</i>-DAP-containing)
ribo	Ara-3	PWY-6476	0.21392219085439165	random	14	cytidylyl molybdenum cofactor biosynthesis
ribo	Ara-3	PWY-6519	1.0319219518846228	random	14	8-amino-7-oxononanoate biosynthesis I
ribo	Ara-3	PWY-6535	1.3909611399352666	random	14	4-aminobutyrate degradation
ribo	Ara-3	PWY-6537	2.17700794395978	random	14	4-aminobutyrate degradation II
ribo	Ara-3	PWY-6543	0.732239905374172	random	14	4-aminobenzoate biosynthesis
ribo	Ara-3	PWY-6556	1.5193535848582287	random	14	pyrimidine ribonucleosides salvage II
ribo	Ara-3	PWY-6579	1.7498092843619069	random	14	superpathway of guanine and guanosine salvage
ribo	Ara-3	PWY-66	0.0225470793689621	random	14	GDP-L-fucose biosynthesis I (from GDP-D-mannose)
ribo	Ara-3	PWY-6605	0.574738612903589	random	14	adenine and adenosine salvage II
ribo	Ara-3	PWY-6608	1.7193204555246735	random	14	guanosine nucleotides degradation III
ribo	Ara-3	PWY-6609	2.5989580588983565	random	14	adenine and adenosine salvage III
ribo	Ara-3	PWY-6611	2.460837637016207	random	14	adenine and adenosine salvage V
ribo	Ara-3	PWY-6612	1.1211395780389755	random	14	superpathway of tetrahydrofolate biosynthesis
ribo	Ara-3	PWY-6614	1.8436572407326128	random	14	tetrahydrofolate biosynthesis
ribo	Ara-3	PWY-6617	3	random	14	adenosine nucleotides degradation III
ribo	Ara-3	PWY-6618	0.40885893321111483	random	14	guanine and guanosine salvage III
ribo	Ara-3	PWY-6620	2.123479687641355	random	14	guanine and guanosine salvage
ribo	Ara-3	PWY-6628	0.5675919089473997	random	14	superpathway of phenylalanine biosynthesis
ribo	Ara-3	PWY-6629	0.37686292482630085	random	14	superpathway of tryptophan biosynthesis
ribo	Ara-3	PWY-6690	0.5369790340518683	random	14	cinnamate and 3-hydroxycinnamate degradation to 2-oxopent-4-enoate
ribo	Ara-3	PWY-6700	0.47020708092970404	random	14	queuosine biosynthesis
ribo	Ara-3	PWY-6703	0.5605055166003283	random	14	preQ<sub>0</sub> biosynthesis
ribo	Ara-3	PWY-6708	0.7589781912879545	random	14	ubiquinol-8 biosynthesis (prokaryotic)
ribo	Ara-3	PWY-6772	3	random	14	hydrogen production V
ribo	Ara-3	PWY-6823	1.9956918948255524	random	14	molybdenum cofactor biosynthesis
ribo	Ara-3	PWY-6890	0.4125544151065444	random	14	4-amino-2-methyl-5-diphosphomethylpyrimidine biosynthesis
ribo	Ara-3	PWY-6892	0.7005235966091405	random	14	thiazole biosynthesis I (E. coli)
ribo	Ara-3	PWY-6894	1.4454362573015178	random	14	thiamin diphosphate biosynthesis I (E. coli)
ribo	Ara-3	PWY-6952	0.825738628818346	random	14	glycerophosphodiester degradation
ribo	Ara-3	PWY-6961	1.2343229630777575	random	14	L-ascorbate degradation II (bacterial, aerobic)
ribo	Ara-3	PWY-7176	0.48496406788211305	random	14	UTP and CTP <i>de novo</i> biosynthesis
ribo	Ara-3	PWY-7179	3	random	14	purine deoxyribonucleosides degradation
ribo	Ara-3	PWY-7180	0.5097940377771351	random	14	2'-deoxy-&alpha;-D-ribose 1-phosphate degradation
ribo	Ara-3	PWY-7181	1.295477714209409	random	14	pyrimidine deoxyribonucleosides degradation
ribo	Ara-3	PWY-7184	1.6202316087992947	random	14	pyrimidine deoxyribonucleotides <i>de novo</i> biosynthesis I
ribo	Ara-3	PWY-7187	0.7136030220535872	random	14	pyrimidine deoxyribonucleotides <i>de novo</i> biosynthesis II
ribo	Ara-3	PWY-7219	0.16870708728961822	random	14	adenosine ribonucleotides <i>de novo</i> biosynthesis
ribo	Ara-3	PWY-7220	1.757722833044363	random	14	adenosine deoxyribonucleotides <i>de novo</i> biosynthesis II
ribo	Ara-3	PWY-7221	2.264741535392468	random	14	guanosine ribonucleotides <i>de novo</i> biosynthesis
ribo	Ara-3	PWY-7222	1.757722833044363	random	14	guanosine deoxyribonucleotides <i>de novo</i> biosynthesis II
ribo	Ara-3	PWY-7242	0.6933681549175245	random	14	D-fructuronate degradation
ribo	Ara-3	PWY-7247	0.37989190358567965	random	14	&beta;-D-glucuronide and D-glucuronate degradation
ribo	Ara-3	PWY-7315	1.573106949636854	random	14	dTDP-<i>N</i>-acetylthomosamine biosynthesis
ribo	Ara-3	PWY-7335	2.2139449973889835	random	14	UDP-<i>N</i>-acetyl-&alpha;-D-mannosaminouronate biosynthesis
ribo	Ara-3	PWY-7343	2.1259180802693263	random	14	UDP-glucose biosynthesis
ribo	Ara-3	PWY-7344	3.3154039588373814	random	14	UDP-D-galactose biosynthesis
ribo	Ara-3	PWY-7346	5.594391302145824	random	14	UDP-&alpha;-D-glucuronate biosynthesis (from UDP-glucose)
ribo	Ara-3	PWY-7446	0.677188114085857	random	14	sulfoglycolysis
ribo	Ara-3	PWY-901	0.30984271095941474	random	14	methylglyoxal degradation II
ribo	Ara-3	PWY0-1021	0.312689831859112	random	14	alanine biosynthesis III
ribo	Ara-3	PWY0-1061	0.6372700693237338	random	14	superpathway of alanine biosynthesis
ribo	Ara-3	PWY0-1182	0.3451636205801335	random	14	trehalose degradation II (trehalase)
ribo	Ara-3	PWY0-1221	1.6122981798085578	random	14	putrescine degradation II
ribo	Ara-3	PWY0-1241	0.6821127382832067	random	14	ADP-L-<i>glycero</i>-&beta;-D-<i>manno</i>-heptose biosynthesis
ribo	Ara-3	PWY0-1261	0.5712812382758692	random	14	anhydromuropeptides recycling
ribo	Ara-3	PWY0-1264	0.1253859392610437	random	14	biotin-carboxyl carrier protein assembly
ribo	Ara-3	PWY0-1275	0.7338184278997771	random	14	lipoate biosynthesis and incorporation II
ribo	Ara-3	PWY0-1277	0.5356670990430171	random	14	3-phenylpropionate and 3-(3-hydroxyphenyl)propionate degradation
ribo	Ara-3	PWY0-1280	0.6413229569649398	random	14	ethylene glycol degradation
ribo	Ara-3	PWY0-1295	1.5866055657315647	random	14	pyrimidine ribonucleosides degradation
ribo	Ara-3	PWY0-1296	2.4740093542110504	random	14	purine ribonucleosides degradation
ribo	Ara-3	PWY0-1297	2.2922125893324536	random	14	superpathway of purine deoxyribonucleosides degradation
ribo	Ara-3	PWY0-1298	0.984416697584501	random	14	superpathway of pyrimidine deoxyribonucleosides degradation
ribo	Ara-3	PWY0-1299	0.3559068548717076	random	14	arginine dependent acid resistance
ribo	Ara-3	PWY0-1300	0.49967508488295564	random	14	2-<I>O</I>-&alpha;-mannosyl-D-glycerate degradation
ribo	Ara-3	PWY0-1301	0.08613676090176288	random	14	melibiose degradation
ribo	Ara-3	PWY0-1303	0.6424593816636989	random	14	aminopropylcadaverine biosynthesis
ribo	Ara-3	PWY0-1305	0.8615907494628511	random	14	glutamate dependent acid resistance
ribo	Ara-3	PWY0-1306	0.11283954131698058	random	14	L-galactonate degradation
ribo	Ara-3	PWY0-1309	0.26921840580449374	random	14	chitobiose degradation
ribo	Ara-3	PWY0-1312	1.0039223905609227	random	14	acetate formation from acetyl-CoA I
ribo	Ara-3	PWY0-1313	0.334836777430485	random	14	acetate conversion to acetyl-CoA
ribo	Ara-3	PWY0-1314	0.008226105724078671	random	14	fructose degradation
ribo	Ara-3	PWY0-1315	0.23790346756272496	random	14	L-lactaldehyde degradation (anaerobic)
ribo	Ara-3	PWY0-1317	0.6415456233132839	random	14	L-lactaldehyde degradation (aerobic)
ribo	Ara-3	PWY0-1319	0.2649958296440515	random	14	CDP-diacylglycerol biosynthesis II
ribo	Ara-3	PWY0-1324	0.2124397417693729	random	14	<i>N</i>-acetylneuraminate and <i>N</i>-acetylmannosamine degradation
ribo	Ara-3	PWY0-1325	0.5117776841302737	random	14	superpathway of asparagine biosynthesis
ribo	Ara-3	PWY0-1329	1.6737961210678596	random	14	succinate to cytochrome <i>bo</i> oxidase electron transfer
ribo	Ara-3	PWY0-1336	1.140451381867949	random	14	NADH to fumarate electron transfer
ribo	Ara-3	PWY0-1337	2.141058685043147	random	14	oleate &beta;-oxidation
ribo	Ara-3	PWY0-1338	0.47866960408824094	random	14	polymyxin resistance
ribo	Ara-3	PWY0-1347	1.0537994137959783	random	14	NADH to trimethylamine <i>N</i>-oxide electron transfer
ribo	Ara-3	PWY0-1348	0.44046713857221026	random	14	NADH to dimethyl sulfoxide electron transfer
ribo	Ara-3	PWY0-1353	1.6737961210678596	random	14	succinate to cytochrome <i>bd</i> oxidase electron transfer
ribo	Ara-3	PWY0-1355	1.0537994137959783	random	14	formate to trimethylamine <i>N</i>-oxide electron transfer
ribo	Ara-3	PWY0-1356	0.44046713857221026	random	14	formate to dimethyl sulfoxide electron transfer
ribo	Ara-3	PWY0-1415	1.351166879169099	random	14	superpathway of heme biosynthesis from uroporphyrinogen-III
ribo	Ara-3	PWY0-1433	0.773414604637167	random	14	tetrahydromonapterin biosynthesis
ribo	Ara-3	PWY0-1465	0.13929696197593214	random	14	D-malate degradation
ribo	Ara-3	PWY0-1466	0.2880960734191541	random	14	trehalose degradation VI (periplasmic)
ribo	Ara-3	PWY0-1471	3.4938796571835025	random	14	uracil degradation III
ribo	Ara-3	PWY0-1477	3	random	14	ethanolamine utilization
ribo	Ara-3	PWY0-1479	0.5015952580728947	random	14	tRNA processing
ribo	Ara-3	PWY0-1507	0.21428416508713052	random	14	biotin biosynthesis from 8-amino-7-oxononanoate I
ribo	Ara-3	PWY0-1517	0.14812935594495893	random	14	sedoheptulose bisphosphate bypass
ribo	Ara-3	PWY0-1527	0.12462358899249154	random	14	curcumin degradation
ribo	Ara-3	PWY0-1534	2.123047967511468	random	14	hydrogen sulfide biosynthesis I
ribo	Ara-3	PWY0-1535	0.2937423489633001	random	14	D-serine degradation
ribo	Ara-3	PWY0-1544	0.13482628573139574	random	14	proline to cytochrome <i>bo</i> oxidase electron transfer
ribo	Ara-3	PWY0-1545	1.7430551016104223	random	14	cardiolipin biosynthesis III
ribo	Ara-3	PWY0-162	1.2660739330879096	random	14	superpathway of pyrimidine ribonucleotides <i>de novo</i> biosynthesis
ribo	Ara-3	PWY0-163	0.8399346956255777	random	14	salvage pathways of pyrimidine ribonucleotides
ribo	Ara-3	PWY0-166	1.4599702611789185	random	14	superpathway of pyrimidine deoxyribonucleotides <i>de novo</i> biosynthesis (E. coli)
ribo	Ara-3	PWY0-181	1.0204307834613924	random	14	salvage pathways of pyrimidine deoxyribonucleotides
ribo	Ara-3	PWY0-301	0.5437174507470497	random	14	L-ascorbate degradation I (bacterial, anaerobic)
ribo	Ara-3	PWY0-381	0.6976916995586164	random	14	glycerol and glycerophosphodiester degradation
ribo	Ara-3	PWY0-41	0.6898532878055229	random	14	allantoin degradation IV (anaerobic)
ribo	Ara-3	PWY0-42	0.9166805616572307	random	14	2-methylcitrate cycle I
ribo	Ara-3	PWY0-43	2.2277794751220434	random	14	conversion of succinate to propionate
ribo	Ara-3	PWY0-44	0.14001060725749515	random	14	D-allose degradation
ribo	Ara-3	PWY0-461	0.892629016860189	random	14	lysine degradation I
ribo	Ara-3	PWY0-501	0.3435954997464136	random	14	lipoate biosynthesis and incorporation I
ribo	Ara-3	PWY0-521	0.4907893204171754	random	14	fructoselysine and psicoselysine degradation
ribo	Ara-3	PWY0-522	0.9982034014318482	random	14	lipoate salvage I
ribo	Ara-3	PWY0-541	1.4520995490289148	random	14	cyclopropane fatty acid (CFA) biosynthesis
ribo	Ara-3	PWY0-661	0.49694245510130636	random	14	PRPP biosynthesis II
ribo	Ara-3	PWY0-662	0.35242950232472775	random	14	PRPP biosynthesis I
ribo	Ara-3	PWY0-781	1.169850440959697	random	14	aspartate superpathway
ribo	Ara-3	PWY0-823	0.624795659277261	random	14	arginine degradation III (arginine decarboxylase/agmatinase pathway)
ribo	Ara-3	PWY0-845	1.3887288403733382	random	14	superpathway of pyridoxal 5'-phosphate biosynthesis and salvage
ribo	Ara-3	PWY0-862	0.4968203189892016	random	14	<i>cis</i>-dodecenoyl biosynthesis
ribo	Ara-3	PWY0-881	0.737783000039336	random	14	superpathway of fatty acid biosynthesis I (E. coli)
ribo	Ara-3	PWY0-901	0.5423354480303847	random	14	selenocysteine biosynthesis I (bacteria)
ribo	Ara-3	PWY0-981	0.1077740457099909	random	14	taurine degradation IV
ribo	Ara-3	PWY3O-4106	3	random	14	NAD salvage pathway III
ribo	Ara-3	PWYCQD-2	1.572939922413892	random	14	dTDP-<i>N</i>-acetylviosamine biosynthesis
ribo	Ara-3	PWYCQD-3	0.7525609722694242	random	14	N-acetyl-galactosamine degradation
ribo	Ara-3	PWYCQD-4	0.6048037808897625	random	14	galactosamine degradation
ribo	Ara-3	PYRIDNUCSAL-PWY	0.5845771274607316	random	14	NAD salvage pathway I
ribo	Ara-3	PYRIDNUCSYN-PWY	0.41246848142159975	random	14	NAD biosynthesis I (from aspartate)
ribo	Ara-3	PYRIDOXSYN-PWY	1.2981864360437232	random	14	pyridoxal 5'-phosphate biosynthesis I
ribo	Ara-3	PYRUVDEHYD-PWY	0.5252345988725229	random	14	pyruvate decarboxylation to acetyl CoA
ribo	Ara-3	PYRUVOX-PWY	0.3709796736804526	random	14	pyruvate oxidation pathway
ribo	Ara-3	RHAMCAT-PWY	0.5419725949179907	random	14	L-rhamnose degradation I
ribo	Ara-3	RIBOKIN-PWY	0.18209964798916517	random	14	ribose degradation
ribo	Ara-3	RIBOSYN2-PWY	1.4672960355782885	random	14	flavin biosynthesis I (bacteria and plants)
ribo	Ara-3	SALVADEHYPOX-PWY	1.9834462241700141	random	14	adenosine nucleotides degradation II
ribo	Ara-3	SALVPURINE2-PWY	0.5993521757446728	random	14	xanthine and xanthosine salvage
ribo	Ara-3	SAM-PWY	0.17651573039802024	random	14	S-adenosyl-L-methionine biosynthesis
ribo	Ara-3	SER-GLYSYN-PWY	0.8458843713770205	random	14	superpathway of serine and glycine biosynthesis I
ribo	Ara-3	SERDEG-PWY	2.5443498770579795	random	14	L-serine degradation
ribo	Ara-3	SERSYN-PWY	0.9740087693410218	random	14	serine biosynthesis
ribo	Ara-3	SO4ASSIM-PWY	1.661444715465296	random	14	sulfate reduction I (assimilatory)
ribo	Ara-3	SORBDEG-PWY	0.007671567795317093	random	14	D-sorbitol degradation II
ribo	Ara-3	SULFATE-CYS-PWY	1.2871664744747295	random	14	superpathway of sulfate assimilation and cysteine biosynthesis
ribo	Ara-3	TCA	0.8680968911901245	random	14	TCA cycle I (prokaryotic)
ribo	Ara-3	TCA-GLYOX-BYPASS	0.8278711031653646	random	14	superpathway of glyoxylate bypass and TCA
ribo	Ara-3	THIOREDOX-PWY	0.2981215601181833	random	14	thioredoxin pathway
ribo	Ara-3	THISYN-PWY	0.850353263731924	random	14	superpathway of thiamin diphosphate biosynthesis I
ribo	Ara-3	THRDLCTCAT-PWY	2.1246825216242278	random	14	threonine degradation III (to methylglyoxal)
ribo	Ara-3	THREOCAT-PWY	1.439607383258096	random	14	superpathway of threonine metabolism
ribo	Ara-3	THREONINE-DEG2-PWY	1.1991342165528398	random	14	threonine degradation II
ribo	Ara-3	THRESYN-PWY	1.7652141233558871	random	14	threonine biosynthesis
ribo	Ara-3	TREDEGLOW-PWY	6.291729221709328e-4	random	14	trehalose degradation I (low osmolarity)
ribo	Ara-3	TRESYN-PWY	2.9608289808993287	random	14	trehalose biosynthesis I
ribo	Ara-3	TRNA-CHARGING-PWY	1.1808535191235257	random	14	tRNA charging
ribo	Ara-3	TRPSYN-PWY	0.3853103841405748	random	14	tryptophan biosynthesis
ribo	Ara-3	TRYPDEG-PWY	4.493141561906499	random	14	tryptophan degradation II (via pyruvate)
ribo	Ara-3	TYRSYN	1.838243181187331	random	14	tyrosine biosynthesis I
ribo	Ara-3	UBISYN-PWY	0.6977272640631303	random	14	superpathway of ubiquinol-8 biosynthesis (prokaryotic)
ribo	Ara-3	UDPNAGSYN-PWY	0.2492173072771025	random	14	UDP-<i>N</i>-acetyl-D-glucosamine biosynthesis I
ribo	Ara-3	VALSYN-PWY	0.5919431333703206	random	14	valine biosynthesis
ribo	Ara-3	XYLCAT-PWY	0.317768443770156	random	14	xylose degradation I
ribo	Ara-4	1CMET2-PWY	0.4778100792851216	random	14	formylTHF biosynthesis
ribo	Ara-4	2PHENDEG-PWY	0.1976900164981321	random	14	phenylethylamine degradation I
ribo	Ara-4	3-HYDROXYPHENYLACETATE-DEGRADATION-PWY	0.482693286746109	random	14	4-hydroxyphenylacetate degradation
ribo	Ara-4	4AMINOBUTMETAB-PWY	0.5402558951354217	random	14	superpathway of 4-aminobutyrate degradation
ribo	Ara-4	ACETATEUTIL-PWY	1.7955301240770325	random	14	superpathway of acetate utilization and formation
ribo	Ara-4	ACETOACETATE-DEG-PWY	0.11404521383674424	random	14	acetoacetate degradation (to acetyl CoA)
ribo	Ara-4	ALADEG-PWY	0.8459143948140312	random	14	alanine degradation I
ribo	Ara-4	ALANINE-SYN2-PWY	0.31769017780509706	random	14	alanine biosynthesis II
ribo	Ara-4	ALANINE-VALINESYN-PWY	0.4906621475868371	random	14	alanine biosynthesis I
ribo	Ara-4	ALL-CHORISMATE-PWY	1.3259328594660469	random	14	superpathway of chorismate metabolism
ribo	Ara-4	AMMASSIM-PWY	1.3242965530676443	random	14	ammonia assimilation cycle III
ribo	Ara-4	ANARESP1-PWY	0.5840519038611092	random	14	respiration (anaerobic)
ribo	Ara-4	ARABCAT-PWY	1.7332577535047613	random	14	L-arabinose degradation I
ribo	Ara-4	ARG+POLYAMINE-SYN	0.6549595394118116	random	14	superpathway of arginine and polyamine biosynthesis
ribo	Ara-4	ARGDEG-PWY	1.4990690505373137	random	14	superpathway of arginine, putrescine, and 4-aminobutyrate degradation
ribo	Ara-4	ARGSYN-PWY	0.7779031652624728	random	14	arginine biosynthesis I (via L-ornithine)
ribo	Ara-4	ARO-PWY	1.8031165531424453	random	14	chorismate biosynthesis I
ribo	Ara-4	ASPARAGINE-BIOSYNTHESIS	0.16751182538970816	random	14	asparagine biosynthesis I
ribo	Ara-4	ASPARAGINE-DEG1-PWY	1.1796369349001152	random	14	asparagine degradation I
ribo	Ara-4	ASPARAGINESYN-PWY	0.2600633298573647	random	14	asparagine biosynthesis II
ribo	Ara-4	ASPARTATESYN-PWY	0.6854067089636414	random	14	aspartate biosynthesis
ribo	Ara-4	ASPASN-PWY	0.6946967188011316	random	14	superpathway of aspartate and asparagine biosynthesis; interconversion of aspartate and asparagine
ribo	Ara-4	AST-PWY	0.3464254666644387	random	14	arginine degradation II (AST pathway)
ribo	Ara-4	BETSYN-PWY	0.6488162361488642	random	14	glycine betaine biosynthesis I (Gram-negative bacteria)
ribo	Ara-4	BGALACT-PWY	0.6255280838647352	random	14	lactose degradation III
ribo	Ara-4	BIOTIN-BIOSYNTHESIS-PWY	0.2807181110368838	random	14	biotin biosynthesis I
ribo	Ara-4	BRANCHED-CHAIN-AA-SYN-PWY	1.6508356611913049	random	14	superpathway of leucine, valine, and isoleucine biosynthesis
ribo	Ara-4	BSUBPOLYAMSYN-PWY	0.3851277412998247	random	14	spermidine biosynthesis I
ribo	Ara-4	COA-PWY	2.8170959458772393	random	14	coenzyme A biosynthesis
ribo	Ara-4	COBALSYN-PWY	1.2398640887652357	random	14	adenosylcobalamin salvage from cobinamide I
ribo	Ara-4	COLANSYN-PWY	0.25659394545851627	random	14	colanic acid building blocks biosynthesis
ribo	Ara-4	COMPLETE-ARO-PWY	1.81304013632122	random	14	superpathway of phenylalanine, tyrosine, and tryptophan biosynthesis
ribo	Ara-4	CYANCAT-PWY	2.531652707561759	random	14	cyanate degradation
ribo	Ara-4	CYSTSYN-PWY	0.3513913770454899	random	14	cysteine biosynthesis I
ribo	Ara-4	DAPLYSINESYN-PWY	0.5057350990975348	random	14	lysine biosynthesis I
ribo	Ara-4	DARABCAT-PWY	0.08735544725927179	random	14	D-arabinose degradation II
ribo	Ara-4	DENOVOPURINE2-PWY	0.8962050586080204	random	14	superpathway of purine nucleotides <i>de novo</i> biosynthesis II
ribo	Ara-4	DETOX1-PWY	0.4648684372440707	random	14	superoxide radicals degradation
ribo	Ara-4	DTDPRHAMSYN-PWY	1.6592331975496333	random	14	dTDP-L-rhamnose biosynthesis I
ribo	Ara-4	ECASYN-PWY	1.140919790470616	random	14	enterobacterial common antigen biosynthesis
ribo	Ara-4	ENTNER-DOUDOROFF-PWY	0.4574048459589236	random	14	Entner-Doudoroff pathway I
ribo	Ara-4	ETOH-ACETYLCOA-ANA-PWY	2.124623312371983	random	14	ethanol degradation I
ribo	Ara-4	FAO-PWY	1.216673103856353	random	14	fatty acid &beta;-oxidation I
ribo	Ara-4	FASYN-ELONG-PWY	0.33832224436176306	random	14	fatty acid elongation -- saturated
ribo	Ara-4	FASYN-INITIAL-PWY	0.3592795862486105	random	14	superpathway of fatty acid biosynthesis initiation (E. coli)
ribo	Ara-4	FERMENTATION-PWY	0.9437885371590395	random	14	mixed acid fermentation
ribo	Ara-4	FUC-RHAMCAT-PWY	1.5575203582904364	random	14	superpathway of fucose and rhamnose degradation
ribo	Ara-4	FUCCAT-PWY	0.19888156488889577	random	14	fucose degradation
ribo	Ara-4	GALACT-GLUCUROCAT-PWY	0.42860594149936043	random	14	superpathway of hexuronide and hexuronate degradation
ribo	Ara-4	GALACTARDEG-PWY	0.5478403052612405	random	14	D-galactarate degradation I
ribo	Ara-4	GALACTCAT-PWY	0.6831641235759818	random	14	D-galactonate degradation
ribo	Ara-4	GALACTITOLCAT-PWY	0.29140633314803155	random	14	galactitol degradation
ribo	Ara-4	GALACTMETAB-PWY	0.2589238276125447	random	14	galactose degradation I (Leloir pathway)
ribo	Ara-4	GALACTUROCAT-PWY	0.53042393500939	random	14	D-galacturonate degradation I
ribo	Ara-4	GLCMANNANAUT-PWY	0.7460506947278117	random	14	superpathway of <i>N</i>-acetylglucosamine, <i>N</i>-acetylmannosamine and <i>N</i>-acetylneuraminate degradation
ribo	Ara-4	GLNSYN-PWY	0.11070730199688847	random	14	glutamine biosynthesis I
ribo	Ara-4	GLUAMCAT-PWY	1.172172101485822	random	14	<i>N</i>-acetylglucosamine degradation I
ribo	Ara-4	GLUCARDEG-PWY	0.3972994675189182	random	14	<i>D</i>-glucarate degradation I
ribo	Ara-4	GLUCARGALACTSUPER-PWY	0.4980291672433785	random	14	superpathway of D-glucarate and D-galactarate degradation
ribo	Ara-4	GLUCONEO-PWY	0.48372989871624794	random	14	gluconeogenesis I
ribo	Ara-4	GLUCONSUPER-PWY	0.8235408719311049	random	14	D-gluconate degradation
ribo	Ara-4	GLUCOSE1PMETAB-PWY	0.5723854011522109	random	14	glucose and glucose-1-phosphate degradation
ribo	Ara-4	GLUCUROCAT-PWY	0.4536718730038949	random	14	superpathway of &beta;-D-glucuronide and D-glucuronate degradation
ribo	Ara-4	GLUT-REDOX-PWY	0.043684037915514284	random	14	glutathione redox reactions II
ribo	Ara-4	GLUTAMINDEG-PWY	1.8695632148227184	random	14	glutamine degradation I
ribo	Ara-4	GLUTAMINEFUM-PWY	1.8695632148227184	random	14	glutamine degradation II
ribo	Ara-4	GLUTATHIONESYN-PWY	2.352497897079984	random	14	glutathione biosynthesis
ribo	Ara-4	GLUTDEG-PWY	0.4854059593449564	random	14	glutamate degradation II
ribo	Ara-4	GLUTORN-PWY	0.7806330618948706	random	14	ornithine biosynthesis
ribo	Ara-4	GLUTSYN-PWY	1.8695632148227184	random	14	glutamate biosynthesis I
ribo	Ara-4	GLUTSYNIII-PWY	1.8695632148227184	random	14	glutamate biosynthesis III
ribo	Ara-4	GLYCEROLMETAB-PWY	0.3678249522316275	random	14	glycerol degradation V
ribo	Ara-4	GLYCLEAV-PWY	0.6560520750420342	random	14	glycine cleavage
ribo	Ara-4	GLYCOCAT-PWY	0.3893822093835564	random	14	glycogen degradation I
ribo	Ara-4	GLYCOGENSYNTH-PWY	0.3215252058157604	random	14	glycogen biosynthesis I (from ADP-D-Glucose)
ribo	Ara-4	GLYCOL-GLYOXDEG-PWY	0.6541279392427626	random	14	superpathway of glycol metabolism and degradation
ribo	Ara-4	GLYCOLATEMET-PWY	0.7582180644904488	random	14	glycolate and glyoxylate degradation I
ribo	Ara-4	GLYCOLYSIS	0.48595559448340536	random	14	glycolysis I (from glucose-6P)
ribo	Ara-4	GLYCOLYSIS-E-D	1.1152781573644446	random	14	superpathway of glycolysis and Entner-Doudoroff
ribo	Ara-4	GLYCOLYSIS-TCA-GLYOX-BYPASS	1.0084428530683631	random	14	superpathway of glycolysis, pyruvate dehydrogenase, TCA, and glyoxylate bypass
ribo	Ara-4	GLYOXDEG-PWY	1.0043910776280147	random	14	glycolate and glyoxylate degradation II
ribo	Ara-4	GLYOXYLATE-BYPASS	0.46500194319144944	random	14	glyoxylate cycle
ribo	Ara-4	GLYSYN-PWY	0.27031054528749315	random	14	glycine biosynthesis I
ribo	Ara-4	HCAMHPDEG-PWY	2.1141072092874778	random	14	3-phenylpropanoate and 3-(3-hydroxyphenyl)propanoate degradation to 2-oxopent-4-enoate
ribo	Ara-4	HEME-BIOSYNTHESIS-II	1.5287403124763879	random	14	heme biosynthesis from uroporphyrinogen-III I (aerobic)
ribo	Ara-4	HEMESYN2-PWY	1.537093349518561	random	14	heme biosynthesis from uroporphyrinogen-III II (anaerobic)
ribo	Ara-4	HEXITOLDEGSUPER-PWY	1.0539215096209458	random	14	superpathway of hexitol degradation (bacteria)
ribo	Ara-4	HISTSYN-PWY	1.0043486794297658	random	14	histidine biosynthesis
ribo	Ara-4	HOMOSER-METSYN-PWY	0.413549663212014	random	14	methionine biosynthesis I
ribo	Ara-4	HOMOSER-THRESYN-PWY	0.10306641769850902	random	14	threonine biosynthesis from homoserine
ribo	Ara-4	HOMOSERSYN-PWY	0.5255321557340196	random	14	homoserine biosynthesis
ribo	Ara-4	IDNCAT-PWY	0.619046676789538	random	14	L-idonate degradation
ribo	Ara-4	ILEUSYN-PWY	1.6364747994504696	random	14	isoleucine biosynthesis I (from threonine)
ribo	Ara-4	KDO-LIPASYN-PWY	0.001351456729790523	random	14	(KDO)<sub>2</sub>-lipid A biosynthesis I
ribo	Ara-4	KDO-NAGLIPASYN-PWY	1.1737128471461062	random	14	superpathway of (KDO)<SUB>2</SUB>-lipid A biosynthesis
ribo	Ara-4	KDOSYN-PWY	3	random	14	KDO transfer to lipid IV<sub>A</sub> I
ribo	Ara-4	KETOGLUCONMET-PWY	1.2112418472542203	random	14	ketogluconate metabolism
ribo	Ara-4	LCYSDEG-PWY	3	random	14	L-cysteine degradation II
ribo	Ara-4	LEUSYN-PWY	1.598317286274467	random	14	leucine biosynthesis
ribo	Ara-4	LIPA-CORESYN-PWY	1.2448711027934216	random	14	Lipid A-core biosynthesis
ribo	Ara-4	LPSSYN-PWY	1.2483877511591677	random	14	superpathway of lipopolysaccharide biosynthesis
ribo	Ara-4	LYXMET-PWY	1.642457819629458	random	14	L-lyxose degradation
ribo	Ara-4	MALATE-ASPARTATE-SHUTTLE-PWY	0.5012564779265178	random	14	aspartate degradation II
ribo	Ara-4	MANNCAT-PWY	0.30837326710117086	random	14	D-mannose degradation
ribo	Ara-4	MANNIDEG-PWY	0.2233387387951366	random	14	mannitol degradation I
ribo	Ara-4	MENAQUINONESYN-PWY	0.08619577946533055	random	14	menaquinol-8 biosynthesis
ribo	Ara-4	MET-SAM-PWY	0.4335327022477226	random	14	superpathway of <i>S</i>-adenosyl-L-methionine biosynthesis
ribo	Ara-4	METHGLYUT-PWY	2.0884529856787095	random	14	superpathway of methylglyoxal degradation
ribo	Ara-4	METSYN-PWY	0.4587576647650135	random	14	homoserine and methionine biosynthesis
ribo	Ara-4	NADPHOS-DEPHOS-PWY	0.2882622842081332	random	14	NAD phosphorylation and dephosphorylation I
ribo	Ara-4	NAGLIPASYN-PWY	0.5186155859453998	random	14	lipid IV<sub>A</sub> biosynthesis
ribo	Ara-4	NONMEVIPP-PWY	0.6956012486533337	random	14	methylerythritol phosphate pathway
ribo	Ara-4	NONOXIPENT-PWY	1.4438120720419572	random	14	pentose phosphate pathway (non-oxidative branch)
ribo	Ara-4	OANTIGEN-PWY-1	2.18922153609567	random	14	<i>O</i>-antigen building blocks biosynthesis (<i>E. coli</i>)
ribo	Ara-4	ORNARGDEG-PWY	1.4361733528705578	random	14	superpathway of arginine and ornithine degradation
ribo	Ara-4	ORNDEG-PWY	1.821650156194442	random	14	superpathway of ornithine degradation
ribo	Ara-4	OXIDATIVEPENT-PWY	2.3604973967231393	random	14	pentose phosphate pathway (oxidative branch) I
ribo	Ara-4	P2-PWY	0.29969840665362907	random	14	citrate lyase activation
ribo	Ara-4	P4-PWY	0.45437434339526184	random	14	superpathway of lysine, threonine and methionine biosynthesis I
ribo	Ara-4	PANTO-PWY	1.5846687473261523	random	14	phosphopantothenate biosynthesis I
ribo	Ara-4	PANTOSYN-PWY	2.2855201385056985	random	14	pantothenate and coenzyme A biosynthesis I
ribo	Ara-4	PENTOSE-P-PWY	1.8418336779104336	random	14	pentose phosphate pathway
ribo	Ara-4	PEPTIDOGLYCANSYN-PWY	0.527860831342963	random	14	peptidoglycan biosynthesis I (<I>meso</I>-diaminopimelate containing)
ribo	Ara-4	PHESYN	0.11438273314461628	random	14	phenylalanine biosynthesis I
ribo	Ara-4	PHOSLIPSYN-PWY	1.459889694819288	random	14	phospholipid biosynthesis I
ribo	Ara-4	PLPSAL-PWY	1.1195733855781598	random	14	pyridoxal 5'-phosphate salvage I
ribo	Ara-4	POLYAMSYN-PWY	0.40586942959315125	random	14	superpathway of polyamine biosynthesis I
ribo	Ara-4	POLYISOPRENSYN-PWY	0.5721531147318993	random	14	polyisoprenoid biosynthesis (<i>E. coli</i>)
ribo	Ara-4	PPGPPMET-PWY	0.32528160430563213	random	14	ppGpp biosynthesis
ribo	Ara-4	PROSYN-PWY	0.17425983852155863	random	14	proline biosynthesis I
ribo	Ara-4	PRPP-PWY	1.305705203245819	random	14	superpathway of histidine, purine, and pyrimidine biosynthesis
ribo	Ara-4	PUTDEG-PWY	0.15748614954311974	random	14	putrescine degradation I
ribo	Ara-4	PWY-1269	0.4180217129144569	random	14	CMP-KDO biosynthesis I
ribo	Ara-4	PWY-1801	0.21542226114310153	random	14	formaldehyde oxidation II (glutathione-dependent)
ribo	Ara-4	PWY-2161	0.194660241223024	random	14	folate polyglutamylation
ribo	Ara-4	PWY-40	0.5686090292622644	random	14	putrescine biosynthesis I
ribo	Ara-4	PWY-4121	0.14144281856668392	random	14	glutathionylspermidine biosynthesis
ribo	Ara-4	PWY-4261	0.9564263923272524	random	14	glycerol degradation I
ribo	Ara-4	PWY-4381	0.28594192077564523	random	14	fatty acid biosynthesis initiation I
ribo	Ara-4	PWY-46	0.17843372124754828	random	14	putrescine biosynthesis III
ribo	Ara-4	PWY-4621	0.8286086265253554	random	14	arsenate detoxification II (glutaredoxin)
ribo	Ara-4	PWY-5084	3	random	14	2-oxoglutarate decarboxylation to succinyl-CoA
ribo	Ara-4	PWY-5123	0.2626307651050212	random	14	<i>trans, trans</i>-farnesyl diphosphate biosynthesis
ribo	Ara-4	PWY-5148	0.3627812979707378	random	14	acyl-CoA hydrolysis
ribo	Ara-4	PWY-5162	1.7750019033809237	random	14	2-oxopentenoate degradation
ribo	Ara-4	PWY-5188	1.4626351975559055	random	14	tetrapyrrole biosynthesis I (from glutamate)
ribo	Ara-4	PWY-5194	0.22165006058204662	random	14	siroheme biosynthesis
ribo	Ara-4	PWY-5340	0.5716537717381819	random	14	sulfate activation for sulfonation
ribo	Ara-4	PWY-5350	0.36755009004601946	random	14	thiosulfate disproportionation III (rhodanese)
ribo	Ara-4	PWY-5386	0.2883330221679889	random	14	methylglyoxal degradation I
ribo	Ara-4	PWY-5436	3	random	14	threonine degradation IV
ribo	Ara-4	PWY-5437	0.7417936966559502	random	14	threonine degradation I
ribo	Ara-4	PWY-5453	2.1372055581394362	random	14	methylglyoxal degradation III
ribo	Ara-4	PWY-5480	2.124623312371983	random	14	pyruvate fermentation to ethanol I
ribo	Ara-4	PWY-5484	0.5047256114536672	random	14	glycolysis II (from fructose-6P)
ribo	Ara-4	PWY-5485	0.5795624553938302	random	14	pyruvate fermentation to acetate IV
ribo	Ara-4	PWY-5659	0.21911779658628475	random	14	GDP-mannose biosynthesis
ribo	Ara-4	PWY-5667	2.1312369875769313	random	14	CDP-diacylglycerol biosynthesis I
ribo	Ara-4	PWY-5668	1.285442422836053	random	14	cardiolipin biosynthesis I
ribo	Ara-4	PWY-5669	0.13586212731823097	random	14	phosphatidylethanolamine biosynthesis I
ribo	Ara-4	PWY-5686	0.8205205662657126	random	14	UMP biosynthesis
ribo	Ara-4	PWY-5698	0.9170914564593732	random	14	allantoin degradation to ureidoglycolate II (ammonia producing)
ribo	Ara-4	PWY-5705	0.8145584475970629	random	14	allantoin degradation to glyoxylate III
ribo	Ara-4	PWY-5755	0.2664050778721618	random	14	4-hydroxybenzoate biosynthesis II (bacteria and fungi)
ribo	Ara-4	PWY-5783	1.194578770118133	random	14	octaprenyl diphosphate biosynthesis
ribo	Ara-4	PWY-5785	0.05341103941295389	random	14	di-<i>trans</i>,poly-<i>cis</i>-undecaprenyl phosphate biosynthesis
ribo	Ara-4	PWY-5837	1.6153773338488586	random	14	1,4-dihydroxy-2-naphthoate biosynthesis I
ribo	Ara-4	PWY-5838	1.413574743701088	random	14	superpathway of menaquinol-8 biosynthesis I
ribo	Ara-4	PWY-5852	0.5304525378324118	random	14	demethylmenaquinol-8 biosynthesis I
ribo	Ara-4	PWY-5901	0.2581634488415218	random	14	2,3-dihydroxybenzoate biosynthesis
ribo	Ara-4	PWY-5964	0.4572311337396064	random	14	guanylyl molybdenum cofactor biosynthesis
ribo	Ara-4	PWY-5965	0.4692466559507697	random	14	fatty acid biosynthesis initiation III
ribo	Ara-4	PWY-5966	0.4617632986340604	random	14	fatty acid biosynthesis initiation II
ribo	Ara-4	PWY-5971	0.3573996143006702	random	14	palmitate biosynthesis II (bacteria and plants)
ribo	Ara-4	PWY-5973	0.36351212298441155	random	14	<i>cis</i>-vaccenate biosynthesis
ribo	Ara-4	PWY-5989	0.23290291327906287	random	14	stearate biosynthesis II (bacteria and plants)
ribo	Ara-4	PWY-6012	0.2992016614047511	random	14	acyl carrier protein metabolism I
ribo	Ara-4	PWY-6019	0.05249255205610921	random	14	pseudouridine degradation
ribo	Ara-4	PWY-6028	0.16747668180674016	random	14	acetoin degradation
ribo	Ara-4	PWY-6121	1.946548870278052	random	14	5-aminoimidazole ribonucleotide biosynthesis I
ribo	Ara-4	PWY-6122	1.9302169718323121	random	14	5-aminoimidazole ribonucleotide biosynthesis II
ribo	Ara-4	PWY-6123	0.2945547366780634	random	14	inosine-5'-phosphate biosynthesis I
ribo	Ara-4	PWY-6125	0.3199246162297774	random	14	superpathway of guanosine nucleotides <i>de novo</i> biosynthesis II
ribo	Ara-4	PWY-6126	0.36148391670153457	random	14	superpathway of adenosine nucleotides <i>de novo</i> biosynthesis II
ribo	Ara-4	PWY-6147	0.4426350908215407	random	14	6-hydroxymethyl-dihydropterin diphosphate biosynthesis I
ribo	Ara-4	PWY-6151	0.2830123941184953	random	14	<i>S</i>-adenosyl-L-methionine cycle I
ribo	Ara-4	PWY-6153	0.08389875694551334	random	14	autoinducer AI-2 biosynthesis I
ribo	Ara-4	PWY-6163	0.8059564302713322	random	14	chorismate biosynthesis from 3-dehydroquinate
ribo	Ara-4	PWY-6164	3.1233616739048577	random	14	3-dehydroquinate biosynthesis I
ribo	Ara-4	PWY-6268	0.00822150743548491	random	14	adenosylcobalamin salvage from cobalamin
ribo	Ara-4	PWY-6277	1.7820574352271896	random	14	superpathway of 5-aminoimidazole ribonucleotide biosynthesis
ribo	Ara-4	PWY-6282	0.19498601625313458	random	14	palmitoleate biosynthesis I
ribo	Ara-4	PWY-6284	0.25576219956600876	random	14	superpathway of unsaturated fatty acids biosynthesis (<i>E. coli</i>)
ribo	Ara-4	PWY-6387	0.5748007092378754	random	14	UDP-<i>N</i>-acetylmuramoyl-pentapeptide biosynthesis I (<i>meso</i>-DAP-containing)
ribo	Ara-4	PWY-6476	0.20505114192550533	random	14	cytidylyl molybdenum cofactor biosynthesis
ribo	Ara-4	PWY-6519	0.25943737780144255	random	14	8-amino-7-oxononanoate biosynthesis I
ribo	Ara-4	PWY-6535	0.6587845898913749	random	14	4-aminobutyrate degradation
ribo	Ara-4	PWY-6537	0.5414269457315836	random	14	4-aminobutyrate degradation II
ribo	Ara-4	PWY-6543	0.11771414570350176	random	14	4-aminobenzoate biosynthesis
ribo	Ara-4	PWY-6556	0.4412296204305359	random	14	pyrimidine ribonucleosides salvage II
ribo	Ara-4	PWY-6579	1.8293219400892713	random	14	superpathway of guanine and guanosine salvage
ribo	Ara-4	PWY-66	0.41158163979419105	random	14	GDP-L-fucose biosynthesis I (from GDP-D-mannose)
ribo	Ara-4	PWY-6605	0.9976718544677248	random	14	adenine and adenosine salvage II
ribo	Ara-4	PWY-6608	1.6389561568405537	random	14	guanosine nucleotides degradation III
ribo	Ara-4	PWY-6609	1.7181359466002915	random	14	adenine and adenosine salvage III
ribo	Ara-4	PWY-6611	0.9246499483366151	random	14	adenine and adenosine salvage V
ribo	Ara-4	PWY-6612	0.47950163404212665	random	14	superpathway of tetrahydrofolate biosynthesis
ribo	Ara-4	PWY-6614	0.6475285884905884	random	14	tetrahydrofolate biosynthesis
ribo	Ara-4	PWY-6617	0.40229801439071866	random	14	adenosine nucleotides degradation III
ribo	Ara-4	PWY-6618	0.630961305609275	random	14	guanine and guanosine salvage III
ribo	Ara-4	PWY-6620	2.1955801183627717	random	14	guanine and guanosine salvage
ribo	Ara-4	PWY-6628	1.5911132353305804	random	14	superpathway of phenylalanine biosynthesis
ribo	Ara-4	PWY-6629	2.064068628871225	random	14	superpathway of tryptophan biosynthesis
ribo	Ara-4	PWY-6690	2.1141072092874778	random	14	cinnamate and 3-hydroxycinnamate degradation to 2-oxopent-4-enoate
ribo	Ara-4	PWY-6700	0.22082093217633897	random	14	queuosine biosynthesis
ribo	Ara-4	PWY-6703	1.0283932980416686	random	14	preQ<sub>0</sub> biosynthesis
ribo	Ara-4	PWY-6708	0.5986539226658849	random	14	ubiquinol-8 biosynthesis (prokaryotic)
ribo	Ara-4	PWY-6772	1.4488966144792892	random	14	hydrogen production V
ribo	Ara-4	PWY-6823	1.3485289782290881	random	14	molybdenum cofactor biosynthesis
ribo	Ara-4	PWY-6890	0.23816942787743708	random	14	4-amino-2-methyl-5-diphosphomethylpyrimidine biosynthesis
ribo	Ara-4	PWY-6892	0.33725249101264904	random	14	thiazole biosynthesis I (E. coli)
ribo	Ara-4	PWY-6894	0.23953228576718877	random	14	thiamin diphosphate biosynthesis I (E. coli)
ribo	Ara-4	PWY-6952	0.5164993216918692	random	14	glycerophosphodiester degradation
ribo	Ara-4	PWY-6961	1.4365600515560593	random	14	L-ascorbate degradation II (bacterial, aerobic)
ribo	Ara-4	PWY-7176	0.5581366438163562	random	14	UTP and CTP <i>de novo</i> biosynthesis
ribo	Ara-4	PWY-7179	0.6179412433638181	random	14	purine deoxyribonucleosides degradation
ribo	Ara-4	PWY-7180	3.942202491127528	random	14	2'-deoxy-&alpha;-D-ribose 1-phosphate degradation
ribo	Ara-4	PWY-7181	0.8310247098400112	random	14	pyrimidine deoxyribonucleosides degradation
ribo	Ara-4	PWY-7184	1.6975526471343536	random	14	pyrimidine deoxyribonucleotides <i>de novo</i> biosynthesis I
ribo	Ara-4	PWY-7187	1.8217723281086884	random	14	pyrimidine deoxyribonucleotides <i>de novo</i> biosynthesis II
ribo	Ara-4	PWY-7219	0.28750865993530794	random	14	adenosine ribonucleotides <i>de novo</i> biosynthesis
ribo	Ara-4	PWY-7220	0.40826176211585874	random	14	adenosine deoxyribonucleotides <i>de novo</i> biosynthesis II
ribo	Ara-4	PWY-7221	0.1950021890482122	random	14	guanosine ribonucleotides <i>de novo</i> biosynthesis
ribo	Ara-4	PWY-7222	0.40826176211585874	random	14	guanosine deoxyribonucleotides <i>de novo</i> biosynthesis II
ribo	Ara-4	PWY-7242	0.5218174935206173	random	14	D-fructuronate degradation
ribo	Ara-4	PWY-7247	0.26993983028872837	random	14	&beta;-D-glucuronide and D-glucuronate degradation
ribo	Ara-4	PWY-7315	1.6157432198353587	random	14	dTDP-<i>N</i>-acetylthomosamine biosynthesis
ribo	Ara-4	PWY-7335	0.11571080304712332	random	14	UDP-<i>N</i>-acetyl-&alpha;-D-mannosaminouronate biosynthesis
ribo	Ara-4	PWY-7343	0.21586697051201742	random	14	UDP-glucose biosynthesis
ribo	Ara-4	PWY-7344	0.1853593885845117	random	14	UDP-D-galactose biosynthesis
ribo	Ara-4	PWY-7346	7.247035204913384e-6	random	14	UDP-&alpha;-D-glucuronate biosynthesis (from UDP-glucose)
ribo	Ara-4	PWY-7446	0.1396175031521828	random	14	sulfoglycolysis
ribo	Ara-4	PWY-901	0.916459831247615	random	14	methylglyoxal degradation II
ribo	Ara-4	PWY0-1021	0.2948507418336227	random	14	alanine biosynthesis III
ribo	Ara-4	PWY0-1061	0.4266408415183088	random	14	superpathway of alanine biosynthesis
ribo	Ara-4	PWY0-1182	0.44600860646991425	random	14	trehalose degradation II (trehalase)
ribo	Ara-4	PWY0-1221	2.4055884245579375	random	14	putrescine degradation II
ribo	Ara-4	PWY0-1241	0.46575236993976726	random	14	ADP-L-<i>glycero</i>-&beta;-D-<i>manno</i>-heptose biosynthesis
ribo	Ara-4	PWY0-1261	2.04173675414824	random	14	anhydromuropeptides recycling
ribo	Ara-4	PWY0-1264	0.40558800516350635	random	14	biotin-carboxyl carrier protein assembly
ribo	Ara-4	PWY0-1275	0.14936337824693327	random	14	lipoate biosynthesis and incorporation II
ribo	Ara-4	PWY0-1277	1.993713298496807	random	14	3-phenylpropionate and 3-(3-hydroxyphenyl)propionate degradation
ribo	Ara-4	PWY0-1280	0.2901100755404244	random	14	ethylene glycol degradation
ribo	Ara-4	PWY0-1295	0.6344043292079353	random	14	pyrimidine ribonucleosides degradation
ribo	Ara-4	PWY0-1296	2.6362812901865165	random	14	purine ribonucleosides degradation
ribo	Ara-4	PWY0-1297	2.6227108920830196	random	14	superpathway of purine deoxyribonucleosides degradation
ribo	Ara-4	PWY0-1298	2.848821032411194	random	14	superpathway of pyrimidine deoxyribonucleosides degradation
ribo	Ara-4	PWY0-1299	0.7334168164539914	random	14	arginine dependent acid resistance
ribo	Ara-4	PWY0-1300	0.5106026083092264	random	14	2-<I>O</I>-&alpha;-mannosyl-D-glycerate degradation
ribo	Ara-4	PWY0-1301	0.5383463250581352	random	14	melibiose degradation
ribo	Ara-4	PWY0-1303	0.28424068758318016	random	14	aminopropylcadaverine biosynthesis
ribo	Ara-4	PWY0-1305	0.2682793788860331	random	14	glutamate dependent acid resistance
ribo	Ara-4	PWY0-1306	0.9053605822510117	random	14	L-galactonate degradation
ribo	Ara-4	PWY0-1309	2.1219904097483617	random	14	chitobiose degradation
ribo	Ara-4	PWY0-1312	0.5795624553938302	random	14	acetate formation from acetyl-CoA I
ribo	Ara-4	PWY0-1313	3	random	14	acetate conversion to acetyl-CoA
ribo	Ara-4	PWY0-1314	0.015529263204403706	random	14	fructose degradation
ribo	Ara-4	PWY0-1315	0.40662500882001495	random	14	L-lactaldehyde degradation (anaerobic)
ribo	Ara-4	PWY0-1317	3.4571230761984943	random	14	L-lactaldehyde degradation (aerobic)
ribo	Ara-4	PWY0-1319	2.1312369875769313	random	14	CDP-diacylglycerol biosynthesis II
ribo	Ara-4	PWY0-1324	0.10798661107729442	random	14	<i>N</i>-acetylneuraminate and <i>N</i>-acetylmannosamine degradation
ribo	Ara-4	PWY0-1325	0.21873859648207097	random	14	superpathway of asparagine biosynthesis
ribo	Ara-4	PWY0-1329	3	random	14	succinate to cytochrome <i>bo</i> oxidase electron transfer
ribo	Ara-4	PWY0-1336	0.7778115359705224	random	14	NADH to fumarate electron transfer
ribo	Ara-4	PWY0-1337	0.16136391431306985	random	14	oleate &beta;-oxidation
ribo	Ara-4	PWY0-1338	1.3179106581206501	random	14	polymyxin resistance
ribo	Ara-4	PWY0-1347	1.2222129472843637	random	14	NADH to trimethylamine <i>N</i>-oxide electron transfer
ribo	Ara-4	PWY0-1348	3	random	14	NADH to dimethyl sulfoxide electron transfer
ribo	Ara-4	PWY0-1353	3	random	14	succinate to cytochrome <i>bd</i> oxidase electron transfer
ribo	Ara-4	PWY0-1355	1.2222129472843637	random	14	formate to trimethylamine <i>N</i>-oxide electron transfer
ribo	Ara-4	PWY0-1356	3	random	14	formate to dimethyl sulfoxide electron transfer
ribo	Ara-4	PWY0-1415	1.2765078064362065	random	14	superpathway of heme biosynthesis from uroporphyrinogen-III
ribo	Ara-4	PWY0-1433	0.1459910703687034	random	14	tetrahydromonapterin biosynthesis
ribo	Ara-4	PWY0-1465	3.1863699870249116	random	14	D-malate degradation
ribo	Ara-4	PWY0-1466	0.31241220108183043	random	14	trehalose degradation VI (periplasmic)
ribo	Ara-4	PWY0-1471	0.6693373514880171	random	14	uracil degradation III
ribo	Ara-4	PWY0-1477	0.34738120959671137	random	14	ethanolamine utilization
ribo	Ara-4	PWY0-1479	1.1145868058435617	random	14	tRNA processing
ribo	Ara-4	PWY0-1507	0.34777958876864074	random	14	biotin biosynthesis from 8-amino-7-oxononanoate I
ribo	Ara-4	PWY0-1517	0.09569295057828714	random	14	sedoheptulose bisphosphate bypass
ribo	Ara-4	PWY0-1527	0.018356796244906368	random	14	curcumin degradation
ribo	Ara-4	PWY0-1534	0.5436833713817633	random	14	hydrogen sulfide biosynthesis I
ribo	Ara-4	PWY0-1535	0.1507508886610135	random	14	D-serine degradation
ribo	Ara-4	PWY0-1544	0.40022126614823134	random	14	proline to cytochrome <i>bo</i> oxidase electron transfer
ribo	Ara-4	PWY0-1545	1.1057963020142527	random	14	cardiolipin biosynthesis III
ribo	Ara-4	PWY0-162	0.7434210364929144	random	14	superpathway of pyrimidine ribonucleotides <i>de novo</i> biosynthesis
ribo	Ara-4	PWY0-163	0.4120761777918395	random	14	salvage pathways of pyrimidine ribonucleotides
ribo	Ara-4	PWY0-166	1.3636445218898385	random	14	superpathway of pyrimidine deoxyribonucleotides <i>de novo</i> biosynthesis (E. coli)
ribo	Ara-4	PWY0-181	0.6715430664782215	random	14	salvage pathways of pyrimidine deoxyribonucleotides
ribo	Ara-4	PWY0-301	1.535898402045013	random	14	L-ascorbate degradation I (bacterial, anaerobic)
ribo	Ara-4	PWY0-381	0.7832484862659729	random	14	glycerol and glycerophosphodiester degradation
ribo	Ara-4	PWY0-41	0.7381888477679026	random	14	allantoin degradation IV (anaerobic)
ribo	Ara-4	PWY0-42	1.9277328418973707	random	14	2-methylcitrate cycle I
ribo	Ara-4	PWY0-43	0.2361903222046979	random	14	conversion of succinate to propionate
ribo	Ara-4	PWY0-44	0.5026583764338914	random	14	D-allose degradation
ribo	Ara-4	PWY0-461	0.11516145117535383	random	14	lysine degradation I
ribo	Ara-4	PWY0-501	0.24806504539236424	random	14	lipoate biosynthesis and incorporation I
ribo	Ara-4	PWY0-521	2.4537345519994256	random	14	fructoselysine and psicoselysine degradation
ribo	Ara-4	PWY0-522	0.20309091447118321	random	14	lipoate salvage I
ribo	Ara-4	PWY0-541	0.3188934558660293	random	14	cyclopropane fatty acid (CFA) biosynthesis
ribo	Ara-4	PWY0-661	4.336816280794427	random	14	PRPP biosynthesis II
ribo	Ara-4	PWY0-662	2.876388952610892	random	14	PRPP biosynthesis I
ribo	Ara-4	PWY0-781	0.5416508758083717	random	14	aspartate superpathway
ribo	Ara-4	PWY0-823	0.5686090292622644	random	14	arginine degradation III (arginine decarboxylase/agmatinase pathway)
ribo	Ara-4	PWY0-845	0.8978274751173807	random	14	superpathway of pyridoxal 5'-phosphate biosynthesis and salvage
ribo	Ara-4	PWY0-862	0.22561206304380063	random	14	<i>cis</i>-dodecenoyl biosynthesis
ribo	Ara-4	PWY0-881	0.3085372372755481	random	14	superpathway of fatty acid biosynthesis I (E. coli)
ribo	Ara-4	PWY0-901	0.38273109897857677	random	14	selenocysteine biosynthesis I (bacteria)
ribo	Ara-4	PWY0-981	0.29577684921427605	random	14	taurine degradation IV
ribo	Ara-4	PWY3O-4106	1.1073236605006826	random	14	NAD salvage pathway III
ribo	Ara-4	PWYCQD-2	1.8691853398186498	random	14	dTDP-<i>N</i>-acetylviosamine biosynthesis
ribo	Ara-4	PWYCQD-3	0.2674157302665831	random	14	N-acetyl-galactosamine degradation
ribo	Ara-4	PWYCQD-4	0.29140633314803155	random	14	galactosamine degradation
ribo	Ara-4	PYRIDNUCSAL-PWY	0.20955744789390673	random	14	NAD salvage pathway I
ribo	Ara-4	PYRIDNUCSYN-PWY	0.7757304423718894	random	14	NAD biosynthesis I (from aspartate)
ribo	Ara-4	PYRIDOXSYN-PWY	0.5471727108515736	random	14	pyridoxal 5'-phosphate biosynthesis I
ribo	Ara-4	PYRUVDEHYD-PWY	0.6560520750420342	random	14	pyruvate decarboxylation to acetyl CoA
ribo	Ara-4	PYRUVOX-PWY	0.2523233151140998	random	14	pyruvate oxidation pathway
ribo	Ara-4	RHAMCAT-PWY	0.7838378337073436	random	14	L-rhamnose degradation I
ribo	Ara-4	RIBOKIN-PWY	1.0187657023089636	random	14	ribose degradation
ribo	Ara-4	RIBOSYN2-PWY	0.3563918271375978	random	14	flavin biosynthesis I (bacteria and plants)
ribo	Ara-4	SALVADEHYPOX-PWY	2.04685949894803	random	14	adenosine nucleotides degradation II
ribo	Ara-4	SALVPURINE2-PWY	0.5742793168325616	random	14	xanthine and xanthosine salvage
ribo	Ara-4	SAM-PWY	0.08880695591407396	random	14	S-adenosyl-L-methionine biosynthesis
ribo	Ara-4	SER-GLYSYN-PWY	0.31818332154601525	random	14	superpathway of serine and glycine biosynthesis I
ribo	Ara-4	SERDEG-PWY	1.1832037469220458	random	14	L-serine degradation
ribo	Ara-4	SERSYN-PWY	0.3326132456505593	random	14	serine biosynthesis
ribo	Ara-4	SO4ASSIM-PWY	0.43618345444660034	random	14	sulfate reduction I (assimilatory)
ribo	Ara-4	SORBDEG-PWY	3.6931443731529328	random	14	D-sorbitol degradation II
ribo	Ara-4	SULFATE-CYS-PWY	0.38584258981010594	random	14	superpathway of sulfate assimilation and cysteine biosynthesis
ribo	Ara-4	TCA	1.4623372318569425	random	14	TCA cycle I (prokaryotic)
ribo	Ara-4	TCA-GLYOX-BYPASS	1.3589115219767163	random	14	superpathway of glyoxylate bypass and TCA
ribo	Ara-4	THIOREDOX-PWY	0.25840144443885427	random	14	thioredoxin pathway
ribo	Ara-4	THISYN-PWY	0.3051639624053538	random	14	superpathway of thiamin diphosphate biosynthesis I
ribo	Ara-4	THRDLCTCAT-PWY	0.41966974681045205	random	14	threonine degradation III (to methylglyoxal)
ribo	Ara-4	THREOCAT-PWY	1.6335970752248739	random	14	superpathway of threonine metabolism
ribo	Ara-4	THREONINE-DEG2-PWY	0.41749878796453277	random	14	threonine degradation II
ribo	Ara-4	THRESYN-PWY	0.4689669266480161	random	14	threonine biosynthesis
ribo	Ara-4	TREDEGLOW-PWY	0.28588400405557207	random	14	trehalose degradation I (low osmolarity)
ribo	Ara-4	TRESYN-PWY	3.7415152948519643	random	14	trehalose biosynthesis I
ribo	Ara-4	TRNA-CHARGING-PWY	1.1887703890572245	random	14	tRNA charging
ribo	Ara-4	TRPSYN-PWY	2.331892144141761	random	14	tryptophan biosynthesis
ribo	Ara-4	TRYPDEG-PWY	0.1298951663209563	random	14	tryptophan degradation II (via pyruvate)
ribo	Ara-4	TYRSYN	0.40122011410293285	random	14	tyrosine biosynthesis I
ribo	Ara-4	UBISYN-PWY	0.6606876914639045	random	14	superpathway of ubiquinol-8 biosynthesis (prokaryotic)
ribo	Ara-4	UDPNAGSYN-PWY	2.7578030259978754	random	14	UDP-<i>N</i>-acetyl-D-glucosamine biosynthesis I
ribo	Ara-4	VALSYN-PWY	1.7313490216773093	random	14	valine biosynthesis
ribo	Ara-4	XYLCAT-PWY	0.05002585315819886	random	14	xylose degradation I
ribo	Ara-5	1CMET2-PWY	0.5111071136150156	random	14	formylTHF biosynthesis
ribo	Ara-5	2PHENDEG-PWY	0.520645105031268	random	14	phenylethylamine degradation I
ribo	Ara-5	3-HYDROXYPHENYLACETATE-DEGRADATION-PWY	1.590511985017221	random	14	4-hydroxyphenylacetate degradation
ribo	Ara-5	4AMINOBUTMETAB-PWY	0.9711257938498105	random	14	superpathway of 4-aminobutyrate degradation
ribo	Ara-5	ACETATEUTIL-PWY	1.5843052338393384	random	14	superpathway of acetate utilization and formation
ribo	Ara-5	ACETOACETATE-DEG-PWY	0.7820872961357735	random	14	acetoacetate degradation (to acetyl CoA)
ribo	Ara-5	ALADEG-PWY	1.004167186498427	random	14	alanine degradation I
ribo	Ara-5	ALANINE-SYN2-PWY	0.3871767999113076	random	14	alanine biosynthesis II
ribo	Ara-5	ALANINE-VALINESYN-PWY	1.5851221185521667	random	14	alanine biosynthesis I
ribo	Ara-5	ALL-CHORISMATE-PWY	0.4257876254908127	random	14	superpathway of chorismate metabolism
ribo	Ara-5	AMMASSIM-PWY	0.7095435474960397	random	14	ammonia assimilation cycle III
ribo	Ara-5	ANARESP1-PWY	1.2651715125189305	random	14	respiration (anaerobic)
ribo	Ara-5	ARABCAT-PWY	0.17872444413093555	random	14	L-arabinose degradation I
ribo	Ara-5	ARG+POLYAMINE-SYN	0.5840755652857098	random	14	superpathway of arginine and polyamine biosynthesis
ribo	Ara-5	ARGDEG-PWY	0.9375027754533052	random	14	superpathway of arginine, putrescine, and 4-aminobutyrate degradation
ribo	Ara-5	ARGSYN-PWY	0.578738339345367	random	14	arginine biosynthesis I (via L-ornithine)
ribo	Ara-5	ARO-PWY	0.39547086219250394	random	14	chorismate biosynthesis I
ribo	Ara-5	ASPARAGINE-BIOSYNTHESIS	0.552552217766559	random	14	asparagine biosynthesis I
ribo	Ara-5	ASPARAGINE-DEG1-PWY	0.20458949596771775	random	14	asparagine degradation I
ribo	Ara-5	ASPARAGINESYN-PWY	0.552552217766559	random	14	asparagine biosynthesis II
ribo	Ara-5	ASPARTATESYN-PWY	0.11263950421923377	random	14	aspartate biosynthesis
ribo	Ara-5	ASPASN-PWY	0.8230132857547988	random	14	superpathway of aspartate and asparagine biosynthesis; interconversion of aspartate and asparagine
ribo	Ara-5	AST-PWY	1.8363277631435961	random	14	arginine degradation II (AST pathway)
ribo	Ara-5	BETSYN-PWY	0.21750724266476976	random	14	glycine betaine biosynthesis I (Gram-negative bacteria)
ribo	Ara-5	BGALACT-PWY	1.0065470129401353	random	14	lactose degradation III
ribo	Ara-5	BIOTIN-BIOSYNTHESIS-PWY	0.3812630597130508	random	14	biotin biosynthesis I
ribo	Ara-5	BRANCHED-CHAIN-AA-SYN-PWY	0.5215847081391991	random	14	superpathway of leucine, valine, and isoleucine biosynthesis
ribo	Ara-5	BSUBPOLYAMSYN-PWY	0.1280901812193111	random	14	spermidine biosynthesis I
ribo	Ara-5	COA-PWY	0.28171330495404473	random	14	coenzyme A biosynthesis
ribo	Ara-5	COBALSYN-PWY	0.5510209545208121	random	14	adenosylcobalamin salvage from cobinamide I
ribo	Ara-5	COLANSYN-PWY	1.162290618622267	random	14	colanic acid building blocks biosynthesis
ribo	Ara-5	COMPLETE-ARO-PWY	0.4192721566707547	random	14	superpathway of phenylalanine, tyrosine, and tryptophan biosynthesis
ribo	Ara-5	CYANCAT-PWY	0.37896791497991056	random	14	cyanate degradation
ribo	Ara-5	CYSTSYN-PWY	0.16711187735442887	random	14	cysteine biosynthesis I
ribo	Ara-5	DAPLYSINESYN-PWY	0.2417013736660492	random	14	lysine biosynthesis I
ribo	Ara-5	DARABCAT-PWY	0.08775754753083012	random	14	D-arabinose degradation II
ribo	Ara-5	DENOVOPURINE2-PWY	0.2870864481933292	random	14	superpathway of purine nucleotides <i>de novo</i> biosynthesis II
ribo	Ara-5	DETOX1-PWY	1.0861910169326674	random	14	superoxide radicals degradation
ribo	Ara-5	DTDPRHAMSYN-PWY	0.3036597898461524	random	14	dTDP-L-rhamnose biosynthesis I
ribo	Ara-5	ECASYN-PWY	0.23991903114339755	random	14	enterobacterial common antigen biosynthesis
ribo	Ara-5	ENTNER-DOUDOROFF-PWY	0.25552681688670736	random	14	Entner-Doudoroff pathway I
ribo	Ara-5	ETOH-ACETYLCOA-ANA-PWY	0.2776895434905965	random	14	ethanol degradation I
ribo	Ara-5	FAO-PWY	1.4803263432427884	random	14	fatty acid &beta;-oxidation I
ribo	Ara-5	FASYN-ELONG-PWY	0.2388443956222414	random	14	fatty acid elongation -- saturated
ribo	Ara-5	FASYN-INITIAL-PWY	0.22326355523797717	random	14	superpathway of fatty acid biosynthesis initiation (E. coli)
ribo	Ara-5	FERMENTATION-PWY	1.1492683127618724	random	14	mixed acid fermentation
ribo	Ara-5	FUC-RHAMCAT-PWY	0.3233583495384656	random	14	superpathway of fucose and rhamnose degradation
ribo	Ara-5	FUCCAT-PWY	0.47963508507286495	random	14	fucose degradation
ribo	Ara-5	GALACT-GLUCUROCAT-PWY	1.0214818410698392	random	14	superpathway of hexuronide and hexuronate degradation
ribo	Ara-5	GALACTARDEG-PWY	0.32839678879843776	random	14	D-galactarate degradation I
ribo	Ara-5	GALACTCAT-PWY	0.8899283202468226	random	14	D-galactonate degradation
ribo	Ara-5	GALACTITOLCAT-PWY	0.35263714069315893	random	14	galactitol degradation
ribo	Ara-5	GALACTMETAB-PWY	1.3700206107974477	random	14	galactose degradation I (Leloir pathway)
ribo	Ara-5	GALACTUROCAT-PWY	0.16485250634552578	random	14	D-galacturonate degradation I
ribo	Ara-5	GLCMANNANAUT-PWY	0.3309148531739511	random	14	superpathway of <i>N</i>-acetylglucosamine, <i>N</i>-acetylmannosamine and <i>N</i>-acetylneuraminate degradation
ribo	Ara-5	GLNSYN-PWY	0.16889608338994583	random	14	glutamine biosynthesis I
ribo	Ara-5	GLUAMCAT-PWY	0.29105562568974447	random	14	<i>N</i>-acetylglucosamine degradation I
ribo	Ara-5	GLUCARDEG-PWY	0.33942751591688236	random	14	<i>D</i>-glucarate degradation I
ribo	Ara-5	GLUCARGALACTSUPER-PWY	0.3035941761577621	random	14	superpathway of D-glucarate and D-galactarate degradation
ribo	Ara-5	GLUCONEO-PWY	0.3458843281966036	random	14	gluconeogenesis I
ribo	Ara-5	GLUCONSUPER-PWY	1.1028820908565722	random	14	D-gluconate degradation
ribo	Ara-5	GLUCOSE1PMETAB-PWY	0.660952387346187	random	14	glucose and glucose-1-phosphate degradation
ribo	Ara-5	GLUCUROCAT-PWY	1.2438027830772782	random	14	superpathway of &beta;-D-glucuronide and D-glucuronate degradation
ribo	Ara-5	GLUT-REDOX-PWY	8.702786783296647e-4	random	14	glutathione redox reactions II
ribo	Ara-5	GLUTAMINDEG-PWY	1.3943883922838973	random	14	glutamine degradation I
ribo	Ara-5	GLUTAMINEFUM-PWY	0.9891300241131424	random	14	glutamine degradation II
ribo	Ara-5	GLUTATHIONESYN-PWY	0.5259329374032019	random	14	glutathione biosynthesis
ribo	Ara-5	GLUTDEG-PWY	1.086791759928408	random	14	glutamate degradation II
ribo	Ara-5	GLUTORN-PWY	0.7431524463297816	random	14	ornithine biosynthesis
ribo	Ara-5	GLUTSYN-PWY	0.9891300241131424	random	14	glutamate biosynthesis I
ribo	Ara-5	GLUTSYNIII-PWY	0.9891300241131424	random	14	glutamate biosynthesis III
ribo	Ara-5	GLYCEROLMETAB-PWY	0.1970857730178271	random	14	glycerol degradation V
ribo	Ara-5	GLYCLEAV-PWY	0.17655057428972745	random	14	glycine cleavage
ribo	Ara-5	GLYCOCAT-PWY	0.3975342593539872	random	14	glycogen degradation I
ribo	Ara-5	GLYCOGENSYNTH-PWY	0.2647522511333557	random	14	glycogen biosynthesis I (from ADP-D-Glucose)
ribo	Ara-5	GLYCOL-GLYOXDEG-PWY	0.2838030352066829	random	14	superpathway of glycol metabolism and degradation
ribo	Ara-5	GLYCOLATEMET-PWY	0.3537293942120563	random	14	glycolate and glyoxylate degradation I
ribo	Ara-5	GLYCOLYSIS	0.3907112640774914	random	14	glycolysis I (from glucose-6P)
ribo	Ara-5	GLYCOLYSIS-E-D	0.39111456567735337	random	14	superpathway of glycolysis and Entner-Doudoroff
ribo	Ara-5	GLYCOLYSIS-TCA-GLYOX-BYPASS	0.9167817847253773	random	14	superpathway of glycolysis, pyruvate dehydrogenase, TCA, and glyoxylate bypass
ribo	Ara-5	GLYOXDEG-PWY	0.15611146126685527	random	14	glycolate and glyoxylate degradation II
ribo	Ara-5	GLYOXYLATE-BYPASS	0.35851461799350864	random	14	glyoxylate cycle
ribo	Ara-5	GLYSYN-PWY	0.12811939414658335	random	14	glycine biosynthesis I
ribo	Ara-5	HCAMHPDEG-PWY	0.5578875865533136	random	14	3-phenylpropanoate and 3-(3-hydroxyphenyl)propanoate degradation to 2-oxopent-4-enoate
ribo	Ara-5	HEME-BIOSYNTHESIS-II	0.5636188382618796	random	14	heme biosynthesis from uroporphyrinogen-III I (aerobic)
ribo	Ara-5	HEMESYN2-PWY	0.5938875077207211	random	14	heme biosynthesis from uroporphyrinogen-III II (anaerobic)
ribo	Ara-5	HEXITOLDEGSUPER-PWY	0.3943982498771611	random	14	superpathway of hexitol degradation (bacteria)
ribo	Ara-5	HISTSYN-PWY	0.45763461228714764	random	14	histidine biosynthesis
ribo	Ara-5	HOMOSER-METSYN-PWY	0.6104347069185889	random	14	methionine biosynthesis I
ribo	Ara-5	HOMOSER-THRESYN-PWY	0.4505912590009426	random	14	threonine biosynthesis from homoserine
ribo	Ara-5	HOMOSERSYN-PWY	0.30401467447184527	random	14	homoserine biosynthesis
ribo	Ara-5	IDNCAT-PWY	0.6526247015912645	random	14	L-idonate degradation
ribo	Ara-5	ILEUSYN-PWY	0.586298060649496	random	14	isoleucine biosynthesis I (from threonine)
ribo	Ara-5	KDO-LIPASYN-PWY	0.33892984419044414	random	14	(KDO)<sub>2</sub>-lipid A biosynthesis I
ribo	Ara-5	KDO-NAGLIPASYN-PWY	1.1811885985168789	random	14	superpathway of (KDO)<SUB>2</SUB>-lipid A biosynthesis
ribo	Ara-5	KDOSYN-PWY	0.023847373575919407	random	14	KDO transfer to lipid IV<sub>A</sub> I
ribo	Ara-5	KETOGLUCONMET-PWY	0.46926878996586235	random	14	ketogluconate metabolism
ribo	Ara-5	LCYSDEG-PWY	0.4538872107411806	random	14	L-cysteine degradation II
ribo	Ara-5	LEUSYN-PWY	0.30480084280844155	random	14	leucine biosynthesis
ribo	Ara-5	LIPA-CORESYN-PWY	0.7263032506419735	random	14	Lipid A-core biosynthesis
ribo	Ara-5	LPSSYN-PWY	0.6080637251227287	random	14	superpathway of lipopolysaccharide biosynthesis
ribo	Ara-5	LYXMET-PWY	0.2629117868307402	random	14	L-lyxose degradation
ribo	Ara-5	MALATE-ASPARTATE-SHUTTLE-PWY	0.09614892057716072	random	14	aspartate degradation II
ribo	Ara-5	MANNCAT-PWY	0.13717595256508017	random	14	D-mannose degradation
ribo	Ara-5	MANNIDEG-PWY	0.4098984911713685	random	14	mannitol degradation I
ribo	Ara-5	MENAQUINONESYN-PWY	0.4008637874805976	random	14	menaquinol-8 biosynthesis
ribo	Ara-5	MET-SAM-PWY	1.11257596114885	random	14	superpathway of <i>S</i>-adenosyl-L-methionine biosynthesis
ribo	Ara-5	METHGLYUT-PWY	1.5374409312172697	random	14	superpathway of methylglyoxal degradation
ribo	Ara-5	METSYN-PWY	0.5172556698500975	random	14	homoserine and methionine biosynthesis
ribo	Ara-5	NADPHOS-DEPHOS-PWY	0.5265217561959509	random	14	NAD phosphorylation and dephosphorylation I
ribo	Ara-5	NAGLIPASYN-PWY	0.22203782891001272	random	14	lipid IV<sub>A</sub> biosynthesis
ribo	Ara-5	NONMEVIPP-PWY	0.4602590188834107	random	14	methylerythritol phosphate pathway
ribo	Ara-5	NONOXIPENT-PWY	0.8131513124748391	random	14	pentose phosphate pathway (non-oxidative branch)
ribo	Ara-5	OANTIGEN-PWY-1	0.22871306193646943	random	14	<i>O</i>-antigen building blocks biosynthesis (<i>E. coli</i>)
ribo	Ara-5	ORNARGDEG-PWY	0.90080392377573415	random	14	superpathway of arginine and ornithine degradation
ribo	Ara-5	ORNDEG-PWY	0.8398890039217236	random	14	superpathway of ornithine degradation
ribo	Ara-5	OXIDATIVEPENT-PWY	0.4072258732030236	random	14	pentose phosphate pathway (oxidative branch) I
ribo	Ara-5	P2-PWY	0.5720419526574061	random	14	citrate lyase activation
ribo	Ara-5	P4-PWY	0.4031503210582037	random	14	superpathway of lysine, threonine and methionine biosynthesis I
ribo	Ara-5	PANTO-PWY	0.30943126196312176	random	14	phosphopantothenate biosynthesis I
ribo	Ara-5	PANTOSYN-PWY	0.2958970193058902	random	14	pantothenate and coenzyme A biosynthesis I
ribo	Ara-5	PENTOSE-P-PWY	0.6895264697888384	random	14	pentose phosphate pathway
ribo	Ara-5	PEPTIDOGLYCANSYN-PWY	0.6679523138474661	random	14	peptidoglycan biosynthesis I (<I>meso</I>-diaminopimelate containing)
ribo	Ara-5	PHESYN	0.21381982620967047	random	14	phenylalanine biosynthesis I
ribo	Ara-5	PHOSLIPSYN-PWY	1.9889272973802823	random	14	phospholipid biosynthesis I
ribo	Ara-5	PLPSAL-PWY	0.33574593198854485	random	14	pyridoxal 5'-phosphate salvage I
ribo	Ara-5	POLYAMSYN-PWY	0.5919911880823936	random	14	superpathway of polyamine biosynthesis I
ribo	Ara-5	POLYISOPRENSYN-PWY	0.3196022830183297	random	14	polyisoprenoid biosynthesis (<i>E. coli</i>)
ribo	Ara-5	PPGPPMET-PWY	0.5142539763009174	random	14	ppGpp biosynthesis
ribo	Ara-5	PROSYN-PWY	0.1813887162038005	random	14	proline biosynthesis I
ribo	Ara-5	PRPP-PWY	0.36948929260474733	random	14	superpathway of histidine, purine, and pyrimidine biosynthesis
ribo	Ara-5	PUTDEG-PWY	1.5529174401903405	random	14	putrescine degradation I
ribo	Ara-5	PWY-1269	0.928463016562257	random	14	CMP-KDO biosynthesis I
ribo	Ara-5	PWY-1801	0.3351748114636431	random	14	formaldehyde oxidation II (glutathione-dependent)
ribo	Ara-5	PWY-2161	0.7140556027559173	random	14	folate polyglutamylation
ribo	Ara-5	PWY-40	0.9925275347000346	random	14	putrescine biosynthesis I
ribo	Ara-5	PWY-4121	0.2882115994386687	random	14	glutathionylspermidine biosynthesis
ribo	Ara-5	PWY-4261	0.42988930981294055	random	14	glycerol degradation I
ribo	Ara-5	PWY-4381	0.06744572613615595	random	14	fatty acid biosynthesis initiation I
ribo	Ara-5	PWY-46	0.26333726524734546	random	14	putrescine biosynthesis III
ribo	Ara-5	PWY-4621	1.599879529439682	random	14	arsenate detoxification II (glutaredoxin)
ribo	Ara-5	PWY-5084	0.3299437032202854	random	14	2-oxoglutarate decarboxylation to succinyl-CoA
ribo	Ara-5	PWY-5123	0.1836874849376093	random	14	<i>trans, trans</i>-farnesyl diphosphate biosynthesis
ribo	Ara-5	PWY-5148	0.3246445193949985	random	14	acyl-CoA hydrolysis
ribo	Ara-5	PWY-5162	0.29534089423812676	random	14	2-oxopentenoate degradation
ribo	Ara-5	PWY-5188	0.26662064827679827	random	14	tetrapyrrole biosynthesis I (from glutamate)
ribo	Ara-5	PWY-5194	0.21940708799514255	random	14	siroheme biosynthesis
ribo	Ara-5	PWY-5340	0.7048638920548927	random	14	sulfate activation for sulfonation
ribo	Ara-5	PWY-5350	0.3105028016705902	random	14	thiosulfate disproportionation III (rhodanese)
ribo	Ara-5	PWY-5386	2.4986206355733183	random	14	methylglyoxal degradation I
ribo	Ara-5	PWY-5436	0.25414749002050047	random	14	threonine degradation IV
ribo	Ara-5	PWY-5437	0.25358053358941796	random	14	threonine degradation I
ribo	Ara-5	PWY-5453	0.24765413424271565	random	14	methylglyoxal degradation III
ribo	Ara-5	PWY-5480	0.2776895434905965	random	14	pyruvate fermentation to ethanol I
ribo	Ara-5	PWY-5484	0.4080556951267813	random	14	glycolysis II (from fructose-6P)
ribo	Ara-5	PWY-5485	0.4852726922962627	random	14	pyruvate fermentation to acetate IV
ribo	Ara-5	PWY-5659	0.41936507175984944	random	14	GDP-mannose biosynthesis
ribo	Ara-5	PWY-5667	0.17838494000911143	random	14	CDP-diacylglycerol biosynthesis I
ribo	Ara-5	PWY-5668	3.660301271653205	random	14	cardiolipin biosynthesis I
ribo	Ara-5	PWY-5669	1.7652028027958073	random	14	phosphatidylethanolamine biosynthesis I
ribo	Ara-5	PWY-5686	0.12949117986734293	random	14	UMP biosynthesis
ribo	Ara-5	PWY-5698	1.5390729256165385	random	14	allantoin degradation to ureidoglycolate II (ammonia producing)
ribo	Ara-5	PWY-5705	1.3399073230643277	random	14	allantoin degradation to glyoxylate III
ribo	Ara-5	PWY-5755	0.08204284258911484	random	14	4-hydroxybenzoate biosynthesis II (bacteria and fungi)
ribo	Ara-5	PWY-5783	0.6345178672856064	random	14	octaprenyl diphosphate biosynthesis
ribo	Ara-5	PWY-5785	0.08301744563557041	random	14	di-<i>trans</i>,poly-<i>cis</i>-undecaprenyl phosphate biosynthesis
ribo	Ara-5	PWY-5837	0.31397620309032104	random	14	1,4-dihydroxy-2-naphthoate biosynthesis I
ribo	Ara-5	PWY-5838	0.41916534017439994	random	14	superpathway of menaquinol-8 biosynthesis I
ribo	Ara-5	PWY-5852	0.70966452022638	random	14	demethylmenaquinol-8 biosynthesis I
ribo	Ara-5	PWY-5901	0.9489039131809712	random	14	2,3-dihydroxybenzoate biosynthesis
ribo	Ara-5	PWY-5964	0.4030422583368971	random	14	guanylyl molybdenum cofactor biosynthesis
ribo	Ara-5	PWY-5965	0.3428029007599231	random	14	fatty acid biosynthesis initiation III
ribo	Ara-5	PWY-5966	0.3355489312005798	random	14	fatty acid biosynthesis initiation II
ribo	Ara-5	PWY-5971	0.24371676481616059	random	14	palmitate biosynthesis II (bacteria and plants)
ribo	Ara-5	PWY-5973	0.22870907028637744	random	14	<i>cis</i>-vaccenate biosynthesis
ribo	Ara-5	PWY-5989	0.1161424889360999	random	14	stearate biosynthesis II (bacteria and plants)
ribo	Ara-5	PWY-6012	0.2203931168704868	random	14	acyl carrier protein metabolism I
ribo	Ara-5	PWY-6019	0.1822955327981939	random	14	pseudouridine degradation
ribo	Ara-5	PWY-6028	0.2776895434905965	random	14	acetoin degradation
ribo	Ara-5	PWY-6121	0.49169183330814203	random	14	5-aminoimidazole ribonucleotide biosynthesis I
ribo	Ara-5	PWY-6122	0.4758300748068677	random	14	5-aminoimidazole ribonucleotide biosynthesis II
ribo	Ara-5	PWY-6123	0.13914798034915943	random	14	inosine-5'-phosphate biosynthesis I
ribo	Ara-5	PWY-6125	0.2534666500533301	random	14	superpathway of guanosine nucleotides <i>de novo</i> biosynthesis II
ribo	Ara-5	PWY-6126	0.2332005092385039	random	14	superpathway of adenosine nucleotides <i>de novo</i> biosynthesis II
ribo	Ara-5	PWY-6147	0.16284077669682423	random	14	6-hydroxymethyl-dihydropterin diphosphate biosynthesis I
ribo	Ara-5	PWY-6151	1.522586403136823	random	14	<i>S</i>-adenosyl-L-methionine cycle I
ribo	Ara-5	PWY-6153	0.3693675131400405	random	14	autoinducer AI-2 biosynthesis I
ribo	Ara-5	PWY-6163	0.37489914694211607	random	14	chorismate biosynthesis from 3-dehydroquinate
ribo	Ara-5	PWY-6164	0.44273782762112474	random	14	3-dehydroquinate biosynthesis I
ribo	Ara-5	PWY-6268	0.35555498307609595	random	14	adenosylcobalamin salvage from cobalamin
ribo	Ara-5	PWY-6277	0.45293994627920386	random	14	superpathway of 5-aminoimidazole ribonucleotide biosynthesis
ribo	Ara-5	PWY-6282	0.11146794709466287	random	14	palmitoleate biosynthesis I
ribo	Ara-5	PWY-6284	0.14731779420722727	random	14	superpathway of unsaturated fatty acids biosynthesis (<i>E. coli</i>)
ribo	Ara-5	PWY-6387	0.6867992506189531	random	14	UDP-<i>N</i>-acetylmuramoyl-pentapeptide biosynthesis I (<i>meso</i>-DAP-containing)
ribo	Ara-5	PWY-6476	0.30010856278961084	random	14	cytidylyl molybdenum cofactor biosynthesis
ribo	Ara-5	PWY-6519	0.3762708064463828	random	14	8-amino-7-oxononanoate biosynthesis I
ribo	Ara-5	PWY-6535	1.1228812178099832	random	14	4-aminobutyrate degradation
ribo	Ara-5	PWY-6537	1.1863383512250714	random	14	4-aminobutyrate degradation II
ribo	Ara-5	PWY-6543	0.6371712645681235	random	14	4-aminobenzoate biosynthesis
ribo	Ara-5	PWY-6556	0.12207502492267035	random	14	pyrimidine ribonucleosides salvage II
ribo	Ara-5	PWY-6579	1.7346775435329336	random	14	superpathway of guanine and guanosine salvage
ribo	Ara-5	PWY-66	0.886694999267768	random	14	GDP-L-fucose biosynthesis I (from GDP-D-mannose)
ribo	Ara-5	PWY-6605	0.45501723315255144	random	14	adenine and adenosine salvage II
ribo	Ara-5	PWY-6608	1.5466731230597783	random	14	guanosine nucleotides degradation III
ribo	Ara-5	PWY-6609	2.1361490828137497	random	14	adenine and adenosine salvage III
ribo	Ara-5	PWY-6611	1.7539402400747512	random	14	adenine and adenosine salvage V
ribo	Ara-5	PWY-6612	0.42668419181567063	random	14	superpathway of tetrahydrofolate biosynthesis
ribo	Ara-5	PWY-6614	0.49006519324981823	random	14	tetrahydrofolate biosynthesis
ribo	Ara-5	PWY-6617	0.6509875081110079	random	14	adenosine nucleotides degradation III
ribo	Ara-5	PWY-6618	0.043046610486131315	random	14	guanine and guanosine salvage III
ribo	Ara-5	PWY-6620	2.1243193650482515	random	14	guanine and guanosine salvage
ribo	Ara-5	PWY-6628	0.36304549088442906	random	14	superpathway of phenylalanine biosynthesis
ribo	Ara-5	PWY-6629	0.4684203629220754	random	14	superpathway of tryptophan biosynthesis
ribo	Ara-5	PWY-6690	0.5578875865533136	random	14	cinnamate and 3-hydroxycinnamate degradation to 2-oxopent-4-enoate
ribo	Ara-5	PWY-6700	0.39938832320353	random	14	queuosine biosynthesis
ribo	Ara-5	PWY-6703	0.1090308312737441	random	14	preQ<sub>0</sub> biosynthesis
ribo	Ara-5	PWY-6708	0.2768107728197766	random	14	ubiquinol-8 biosynthesis (prokaryotic)
ribo	Ara-5	PWY-6772	0.6169214786418721	random	14	hydrogen production V
ribo	Ara-5	PWY-6823	0.3136626480492096	random	14	molybdenum cofactor biosynthesis
ribo	Ara-5	PWY-6890	0.3430012181247353	random	14	4-amino-2-methyl-5-diphosphomethylpyrimidine biosynthesis
ribo	Ara-5	PWY-6892	1.253242842706965	random	14	thiazole biosynthesis I (E. coli)
ribo	Ara-5	PWY-6894	0.07173142276308718	random	14	thiamin diphosphate biosynthesis I (E. coli)
ribo	Ara-5	PWY-6952	0.5053473425743205	random	14	glycerophosphodiester degradation
ribo	Ara-5	PWY-6961	0.24199832242351255	random	14	L-ascorbate degradation II (bacterial, aerobic)
ribo	Ara-5	PWY-7176	0.8287621970309209	random	14	UTP and CTP <i>de novo</i> biosynthesis
ribo	Ara-5	PWY-7179	2.6089780607829036	random	14	purine deoxyribonucleosides degradation
ribo	Ara-5	PWY-7180	0.16629597326973203	random	14	2'-deoxy-&alpha;-D-ribose 1-phosphate degradation
ribo	Ara-5	PWY-7181	0.086209984186309	random	14	pyrimidine deoxyribonucleosides degradation
ribo	Ara-5	PWY-7184	0.4607076087398312	random	14	pyrimidine deoxyribonucleotides <i>de novo</i> biosynthesis I
ribo	Ara-5	PWY-7187	0.45009590437020797	random	14	pyrimidine deoxyribonucleotides <i>de novo</i> biosynthesis II
ribo	Ara-5	PWY-7219	0.19008214358065464	random	14	adenosine ribonucleotides <i>de novo</i> biosynthesis
ribo	Ara-5	PWY-7220	0.26090404301152226	random	14	adenosine deoxyribonucleotides <i>de novo</i> biosynthesis II
ribo	Ara-5	PWY-7221	0.24580432404405808	random	14	guanosine ribonucleotides <i>de novo</i> biosynthesis
ribo	Ara-5	PWY-7222	0.26090404301152226	random	14	guanosine deoxyribonucleotides <i>de novo</i> biosynthesis II
ribo	Ara-5	PWY-7242	1.5007496519907748	random	14	D-fructuronate degradation
ribo	Ara-5	PWY-7247	0.3696444963359854	random	14	&beta;-D-glucuronide and D-glucuronate degradation
ribo	Ara-5	PWY-7315	0.3364508897807595	random	14	dTDP-<i>N</i>-acetylthomosamine biosynthesis
ribo	Ara-5	PWY-7335	0.1688182594569569	random	14	UDP-<i>N</i>-acetyl-&alpha;-D-mannosaminouronate biosynthesis
ribo	Ara-5	PWY-7343	0.32731200373907177	random	14	UDP-glucose biosynthesis
ribo	Ara-5	PWY-7344	3	random	14	UDP-D-galactose biosynthesis
ribo	Ara-5	PWY-7346	1.4209166860475817	random	14	UDP-&alpha;-D-glucuronate biosynthesis (from UDP-glucose)
ribo	Ara-5	PWY-7446	1.5440911802051347	random	14	sulfoglycolysis
ribo	Ara-5	PWY-901	0.15607673674517528	random	14	methylglyoxal degradation II
ribo	Ara-5	PWY0-1021	0.044604983138806585	random	14	alanine biosynthesis III
ribo	Ara-5	PWY0-1061	1.2401396591578144	random	14	superpathway of alanine biosynthesis
ribo	Ara-5	PWY0-1182	0.15929903747208168	random	14	trehalose degradation II (trehalase)
ribo	Ara-5	PWY0-1221	0.10658694220891259	random	14	putrescine degradation II
ribo	Ara-5	PWY0-1241	0.469265569303887	random	14	ADP-L-<i>glycero</i>-&beta;-D-<i>manno</i>-heptose biosynthesis
ribo	Ara-5	PWY0-1261	0.9596855163993583	random	14	anhydromuropeptides recycling
ribo	Ara-5	PWY0-1264	0.31307278252519144	random	14	biotin-carboxyl carrier protein assembly
ribo	Ara-5	PWY0-1275	0.8524767903693276	random	14	lipoate biosynthesis and incorporation II
ribo	Ara-5	PWY0-1277	0.4639324101555639	random	14	3-phenylpropionate and 3-(3-hydroxyphenyl)propionate degradation
ribo	Ara-5	PWY0-1280	0.1712261822047538	random	14	ethylene glycol degradation
ribo	Ara-5	PWY0-1295	0.1026365215138427	random	14	pyrimidine ribonucleosides degradation
ribo	Ara-5	PWY0-1296	2.1307854374943918	random	14	purine ribonucleosides degradation
ribo	Ara-5	PWY0-1297	1.9752044790626204	random	14	superpathway of purine deoxyribonucleosides degradation
ribo	Ara-5	PWY0-1298	0.13245095714854438	random	14	superpathway of pyrimidine deoxyribonucleosides degradation
ribo	Ara-5	PWY0-1299	0.282895990794234	random	14	arginine dependent acid resistance
ribo	Ara-5	PWY0-1300	0.5652688773876269	random	14	2-<I>O</I>-&alpha;-mannosyl-D-glycerate degradation
ribo	Ara-5	PWY0-1301	0.5510606486367544	random	14	melibiose degradation
ribo	Ara-5	PWY0-1303	0.15288226930389945	random	14	aminopropylcadaverine biosynthesis
ribo	Ara-5	PWY0-1305	0.12057245012902891	random	14	glutamate dependent acid resistance
ribo	Ara-5	PWY0-1306	0.14422879308724543	random	14	L-galactonate degradation
ribo	Ara-5	PWY0-1309	0.14284765378424819	random	14	chitobiose degradation
ribo	Ara-5	PWY0-1312	0.4852726922962627	random	14	acetate formation from acetyl-CoA I
ribo	Ara-5	PWY0-1313	2.656894813524848	random	14	acetate conversion to acetyl-CoA
ribo	Ara-5	PWY0-1314	0.06614050430736101	random	14	fructose degradation
ribo	Ara-5	PWY0-1315	0.21642664683130455	random	14	L-lactaldehyde degradation (anaerobic)
ribo	Ara-5	PWY0-1317	0.08127008623561947	random	14	L-lactaldehyde degradation (aerobic)
ribo	Ara-5	PWY0-1319	0.17838494000911143	random	14	CDP-diacylglycerol biosynthesis II
ribo	Ara-5	PWY0-1324	0.355010068291211	random	14	<i>N</i>-acetylneuraminate and <i>N</i>-acetylmannosamine degradation
ribo	Ara-5	PWY0-1325	0.552552217766559	random	14	superpathway of asparagine biosynthesis
ribo	Ara-5	PWY0-1329	0.21932839449875202	random	14	succinate to cytochrome <i>bo</i> oxidase electron transfer
ribo	Ara-5	PWY0-1336	0.4905921636135916	random	14	NADH to fumarate electron transfer
ribo	Ara-5	PWY0-1337	0.1861054772676462	random	14	oleate &beta;-oxidation
ribo	Ara-5	PWY0-1338	0.2758977633247353	random	14	polymyxin resistance
ribo	Ara-5	PWY0-1347	0.5395893062274899	random	14	NADH to trimethylamine <i>N</i>-oxide electron transfer
ribo	Ara-5	PWY0-1348	0.1020129274277562	random	14	NADH to dimethyl sulfoxide electron transfer
ribo	Ara-5	PWY0-1353	0.21932839449875202	random	14	succinate to cytochrome <i>bd</i> oxidase electron transfer
ribo	Ara-5	PWY0-1355	0.5395893062274899	random	14	formate to trimethylamine <i>N</i>-oxide electron transfer
ribo	Ara-5	PWY0-1356	0.1020129274277562	random	14	formate to dimethyl sulfoxide electron transfer
ribo	Ara-5	PWY0-1415	0.5059048904544572	random	14	superpathway of heme biosynthesis from uroporphyrinogen-III
ribo	Ara-5	PWY0-1433	0.6699007157705096	random	14	tetrahydromonapterin biosynthesis
ribo	Ara-5	PWY0-1465	0.24490185637479858	random	14	D-malate degradation
ribo	Ara-5	PWY0-1466	0.22503103573338903	random	14	trehalose degradation VI (periplasmic)
ribo	Ara-5	PWY0-1471	1.3650889229687202	random	14	uracil degradation III
ribo	Ara-5	PWY0-1477	0.2690717503870395	random	14	ethanolamine utilization
ribo	Ara-5	PWY0-1479	0.2234133523950587	random	14	tRNA processing
ribo	Ara-5	PWY0-1507	0.3990339886119471	random	14	biotin biosynthesis from 8-amino-7-oxononanoate I
ribo	Ara-5	PWY0-1517	0.5974249901049374	random	14	sedoheptulose bisphosphate bypass
ribo	Ara-5	PWY0-1527	0.2651393007357648	random	14	curcumin degradation
ribo	Ara-5	PWY0-1534	0.08109869585411361	random	14	hydrogen sulfide biosynthesis I
ribo	Ara-5	PWY0-1535	0.13042002128829513	random	14	D-serine degradation
ribo	Ara-5	PWY0-1544	0.39413723651738736	random	14	proline to cytochrome <i>bo</i> oxidase electron transfer
ribo	Ara-5	PWY0-1545	3.2246596462663843	random	14	cardiolipin biosynthesis III
ribo	Ara-5	PWY0-162	0.49002813203406737	random	14	superpathway of pyrimidine ribonucleotides <i>de novo</i> biosynthesis
ribo	Ara-5	PWY0-163	0.3610003631366053	random	14	salvage pathways of pyrimidine ribonucleotides
ribo	Ara-5	PWY0-166	0.38703211608774063	random	14	superpathway of pyrimidine deoxyribonucleotides <i>de novo</i> biosynthesis (E. coli)
ribo	Ara-5	PWY0-181	0.06788632737548157	random	14	salvage pathways of pyrimidine deoxyribonucleotides
ribo	Ara-5	PWY0-301	0.2724020351516131	random	14	L-ascorbate degradation I (bacterial, anaerobic)
ribo	Ara-5	PWY0-381	0.4213165460293054	random	14	glycerol and glycerophosphodiester degradation
ribo	Ara-5	PWY0-41	1.2072369988644032	random	14	allantoin degradation IV (anaerobic)
ribo	Ara-5	PWY0-42	1.7469870250465585	random	14	2-methylcitrate cycle I
ribo	Ara-5	PWY0-43	0.17903386896364615	random	14	conversion of succinate to propionate
ribo	Ara-5	PWY0-44	0.4322666872201392	random	14	D-allose degradation
ribo	Ara-5	PWY0-461	0.17418060170473665	random	14	lysine degradation I
ribo	Ara-5	PWY0-501	0.843828466925052	random	14	lipoate biosynthesis and incorporation I
ribo	Ara-5	PWY0-521	0.16036896291139746	random	14	fructoselysine and psicoselysine degradation
ribo	Ara-5	PWY0-522	0.2384361860813447	random	14	lipoate salvage I
ribo	Ara-5	PWY0-541	1.133151284637307	random	14	cyclopropane fatty acid (CFA) biosynthesis
ribo	Ara-5	PWY0-661	0.2565918746197567	random	14	PRPP biosynthesis II
ribo	Ara-5	PWY0-662	0.1518767595746975	random	14	PRPP biosynthesis I
ribo	Ara-5	PWY0-781	0.7919842748704642	random	14	aspartate superpathway
ribo	Ara-5	PWY0-823	0.9925275347000346	random	14	arginine degradation III (arginine decarboxylase/agmatinase pathway)
ribo	Ara-5	PWY0-845	1.012389725993259	random	14	superpathway of pyridoxal 5'-phosphate biosynthesis and salvage
ribo	Ara-5	PWY0-862	0.10056964964629947	random	14	<i>cis</i>-dodecenoyl biosynthesis
ribo	Ara-5	PWY0-881	0.1928652101644034	random	14	superpathway of fatty acid biosynthesis I (E. coli)
ribo	Ara-5	PWY0-901	0.28770016037802243	random	14	selenocysteine biosynthesis I (bacteria)
ribo	Ara-5	PWY0-981	0.043708099884238835	random	14	taurine degradation IV
ribo	Ara-5	PWY3O-4106	0.0725695664688392	random	14	NAD salvage pathway III
ribo	Ara-5	PWYCQD-2	0.3245440086772054	random	14	dTDP-<i>N</i>-acetylviosamine biosynthesis
ribo	Ara-5	PWYCQD-3	0.28867182697268196	random	14	N-acetyl-galactosamine degradation
ribo	Ara-5	PWYCQD-4	0.35263714069315893	random	14	galactosamine degradation
ribo	Ara-5	PYRIDNUCSAL-PWY	0.6506025428910329	random	14	NAD salvage pathway I
ribo	Ara-5	PYRIDNUCSYN-PWY	0.7911420043629318	random	14	NAD biosynthesis I (from aspartate)
ribo	Ara-5	PYRIDOXSYN-PWY	1.2766884701780101	random	14	pyridoxal 5'-phosphate biosynthesis I
ribo	Ara-5	PYRUVDEHYD-PWY	0.1427022571692714	random	14	pyruvate decarboxylation to acetyl CoA
ribo	Ara-5	PYRUVOX-PWY	0.06262713703199319	random	14	pyruvate oxidation pathway
ribo	Ara-5	RHAMCAT-PWY	0.20610521448710087	random	14	L-rhamnose degradation I
ribo	Ara-5	RIBOKIN-PWY	0.3281711403235039	random	14	ribose degradation
ribo	Ara-5	RIBOSYN2-PWY	0.14709390630299182	random	14	flavin biosynthesis I (bacteria and plants)
ribo	Ara-5	SALVADEHYPOX-PWY	1.4126737188263285	random	14	adenosine nucleotides degradation II
ribo	Ara-5	SALVPURINE2-PWY	0.1347423129263496	random	14	xanthine and xanthosine salvage
ribo	Ara-5	SAM-PWY	3	random	14	S-adenosyl-L-methionine biosynthesis
ribo	Ara-5	SER-GLYSYN-PWY	1.5069003446309153	random	14	superpathway of serine and glycine biosynthesis I
ribo	Ara-5	SERDEG-PWY	0.7578668220569852	random	14	L-serine degradation
ribo	Ara-5	SERSYN-PWY	1.7384456673935864	random	14	serine biosynthesis
ribo	Ara-5	SO4ASSIM-PWY	0.567934892980906	random	14	sulfate reduction I (assimilatory)
ribo	Ara-5	SORBDEG-PWY	0.2914156137821865	random	14	D-sorbitol degradation II
ribo	Ara-5	SULFATE-CYS-PWY	1.0756203866299348	random	14	superpathway of sulfate assimilation and cysteine biosynthesis
ribo	Ara-5	TCA	1.3592019404972926	random	14	TCA cycle I (prokaryotic)
ribo	Ara-5	TCA-GLYOX-BYPASS	1.263592549815163	random	14	superpathway of glyoxylate bypass and TCA
ribo	Ara-5	THIOREDOX-PWY	0.076638725600088	random	14	thioredoxin pathway
ribo	Ara-5	THISYN-PWY	1.0108463521797861	random	14	superpathway of thiamin diphosphate biosynthesis I
ribo	Ara-5	THRDLCTCAT-PWY	0.3701513028500493	random	14	threonine degradation III (to methylglyoxal)
ribo	Ara-5	THREOCAT-PWY	0.4839417328790578	random	14	superpathway of threonine metabolism
ribo	Ara-5	THREONINE-DEG2-PWY	0.6547593229941767	random	14	threonine degradation II
ribo	Ara-5	THRESYN-PWY	0.3405944289448302	random	14	threonine biosynthesis
ribo	Ara-5	TREDEGLOW-PWY	0.5576216807476418	random	14	trehalose degradation I (low osmolarity)
ribo	Ara-5	TRESYN-PWY	0.36568541667555565	random	14	trehalose biosynthesis I
ribo	Ara-5	TRNA-CHARGING-PWY	1.3245019475794466	random	14	tRNA charging
ribo	Ara-5	TRPSYN-PWY	0.5412406817208123	random	14	tryptophan biosynthesis
ribo	Ara-5	TRYPDEG-PWY	0.16463573964366454	random	14	tryptophan degradation II (via pyruvate)
ribo	Ara-5	TYRSYN	0.173462014888862	random	14	tyrosine biosynthesis I
ribo	Ara-5	UBISYN-PWY	0.3197401419148732	random	14	superpathway of ubiquinol-8 biosynthesis (prokaryotic)
ribo	Ara-5	UDPNAGSYN-PWY	0.07161869787250492	random	14	UDP-<i>N</i>-acetyl-D-glucosamine biosynthesis I
ribo	Ara-5	VALSYN-PWY	0.6374683639630024	random	14	valine biosynthesis
ribo	Ara-5	XYLCAT-PWY	0.16132916577280365	random	14	xylose degradation I
ribo	Ara-6	1CMET2-PWY	1.152400398156996	random	14	formylTHF biosynthesis
ribo	Ara-6	2PHENDEG-PWY	0.010934375710007627	random	14	phenylethylamine degradation I
ribo	Ara-6	3-HYDROXYPHENYLACETATE-DEGRADATION-PWY	0.3857301385905715	random	14	4-hydroxyphenylacetate degradation
ribo	Ara-6	4AMINOBUTMETAB-PWY	0.13794369992606792	random	14	superpathway of 4-aminobutyrate degradation
ribo	Ara-6	ACETATEUTIL-PWY	0.2670265845292698	random	14	superpathway of acetate utilization and formation
ribo	Ara-6	ACETOACETATE-DEG-PWY	0.08115430375203686	random	14	acetoacetate degradation (to acetyl CoA)
ribo	Ara-6	ALADEG-PWY	0.264289436611004	random	14	alanine degradation I
ribo	Ara-6	ALANINE-SYN2-PWY	0.08539626413882044	random	14	alanine biosynthesis II
ribo	Ara-6	ALANINE-VALINESYN-PWY	0.21536154848684583	random	14	alanine biosynthesis I
ribo	Ara-6	ALL-CHORISMATE-PWY	1.080493454296328	random	14	superpathway of chorismate metabolism
ribo	Ara-6	AMMASSIM-PWY	0.1066297202616272	random	14	ammonia assimilation cycle III
ribo	Ara-6	ANARESP1-PWY	0.2411503021416526	random	14	respiration (anaerobic)
ribo	Ara-6	ARABCAT-PWY	1.737592787855841	random	14	L-arabinose degradation I
ribo	Ara-6	ARG+POLYAMINE-SYN	1.121318311227408	random	14	superpathway of arginine and polyamine biosynthesis
ribo	Ara-6	ARGDEG-PWY	0.4289115924012479	random	14	superpathway of arginine, putrescine, and 4-aminobutyrate degradation
ribo	Ara-6	ARGSYN-PWY	1.4334374279199926	random	14	arginine biosynthesis I (via L-ornithine)
ribo	Ara-6	ARO-PWY	2.2954266437875024	random	14	chorismate biosynthesis I
ribo	Ara-6	ASPARAGINE-BIOSYNTHESIS	0.013489411140678347	random	14	asparagine biosynthesis I
ribo	Ara-6	ASPARAGINE-DEG1-PWY	0.3338787267409598	random	14	asparagine degradation I
ribo	Ara-6	ASPARAGINESYN-PWY	0.2293951746251934	random	14	asparagine biosynthesis II
ribo	Ara-6	ASPARTATESYN-PWY	0.03346492762036919	random	14	aspartate biosynthesis
ribo	Ara-6	ASPASN-PWY	0.21860851823743385	random	14	superpathway of aspartate and asparagine biosynthesis; interconversion of aspartate and asparagine
ribo	Ara-6	AST-PWY	0.4710243013422967	random	14	arginine degradation II (AST pathway)
ribo	Ara-6	BETSYN-PWY	0.05043001516175551	random	14	glycine betaine biosynthesis I (Gram-negative bacteria)
ribo	Ara-6	BGALACT-PWY	0.056817264572602166	random	14	lactose degradation III
ribo	Ara-6	BIOTIN-BIOSYNTHESIS-PWY	1.4541894704151868	random	14	biotin biosynthesis I
ribo	Ara-6	BRANCHED-CHAIN-AA-SYN-PWY	0.2728815057340351	random	14	superpathway of leucine, valine, and isoleucine biosynthesis
ribo	Ara-6	BSUBPOLYAMSYN-PWY	0.01950785432569316	random	14	spermidine biosynthesis I
ribo	Ara-6	COA-PWY	0.221957787095444	random	14	coenzyme A biosynthesis
ribo	Ara-6	COBALSYN-PWY	0.24850416671124614	random	14	adenosylcobalamin salvage from cobinamide I
ribo	Ara-6	COLANSYN-PWY	0.46026351192751863	random	14	colanic acid building blocks biosynthesis
ribo	Ara-6	COMPLETE-ARO-PWY	1.5068462920554113	random	14	superpathway of phenylalanine, tyrosine, and tryptophan biosynthesis
ribo	Ara-6	CYANCAT-PWY	0.1894719547277841	random	14	cyanate degradation
ribo	Ara-6	CYSTSYN-PWY	0.15104075837695707	random	14	cysteine biosynthesis I
ribo	Ara-6	DAPLYSINESYN-PWY	1.4540069068881716	random	14	lysine biosynthesis I
ribo	Ara-6	DARABCAT-PWY	1.1389704581778386	random	14	D-arabinose degradation II
ribo	Ara-6	DENOVOPURINE2-PWY	0.681064607601949	random	14	superpathway of purine nucleotides <i>de novo</i> biosynthesis II
ribo	Ara-6	DETOX1-PWY	2.155713244801783	random	14	superoxide radicals degradation
ribo	Ara-6	DTDPRHAMSYN-PWY	0.24176226765903377	random	14	dTDP-L-rhamnose biosynthesis I
ribo	Ara-6	ECASYN-PWY	1.0147319573010967	random	14	enterobacterial common antigen biosynthesis
ribo	Ara-6	ENTNER-DOUDOROFF-PWY	0.6227721531971717	random	14	Entner-Doudoroff pathway I
ribo	Ara-6	ETOH-ACETYLCOA-ANA-PWY	0.381462041871292	random	14	ethanol degradation I
ribo	Ara-6	FAO-PWY	0.6248829823295895	random	14	fatty acid &beta;-oxidation I
ribo	Ara-6	FASYN-ELONG-PWY	1.063210836762686	random	14	fatty acid elongation -- saturated
ribo	Ara-6	FASYN-INITIAL-PWY	0.5608466661427881	random	14	superpathway of fatty acid biosynthesis initiation (E. coli)
ribo	Ara-6	FERMENTATION-PWY	0.2755578006726524	random	14	mixed acid fermentation
ribo	Ara-6	FUC-RHAMCAT-PWY	0.9835644273199371	random	14	superpathway of fucose and rhamnose degradation
ribo	Ara-6	FUCCAT-PWY	1.6072946041004448	random	14	fucose degradation
ribo	Ara-6	GALACT-GLUCUROCAT-PWY	0.3574403667717369	random	14	superpathway of hexuronide and hexuronate degradation
ribo	Ara-6	GALACTARDEG-PWY	0.4486149750729253	random	14	D-galactarate degradation I
ribo	Ara-6	GALACTCAT-PWY	0.2824028398635693	random	14	D-galactonate degradation
ribo	Ara-6	GALACTITOLCAT-PWY	0.17684533801576208	random	14	galactitol degradation
ribo	Ara-6	GALACTMETAB-PWY	0.2983925482766623	random	14	galactose degradation I (Leloir pathway)
ribo	Ara-6	GALACTUROCAT-PWY	0.20022659715942412	random	14	D-galacturonate degradation I
ribo	Ara-6	GLCMANNANAUT-PWY	0.2349193840641259	random	14	superpathway of <i>N</i>-acetylglucosamine, <i>N</i>-acetylmannosamine and <i>N</i>-acetylneuraminate degradation
ribo	Ara-6	GLNSYN-PWY	0.10007879127934396	random	14	glutamine biosynthesis I
ribo	Ara-6	GLUAMCAT-PWY	0.22426368485590076	random	14	<i>N</i>-acetylglucosamine degradation I
ribo	Ara-6	GLUCARDEG-PWY	0.4600237639179907	random	14	<i>D</i>-glucarate degradation I
ribo	Ara-6	GLUCARGALACTSUPER-PWY	0.41153687088643054	random	14	superpathway of D-glucarate and D-galactarate degradation
ribo	Ara-6	GLUCONEO-PWY	0.986580902217573	random	14	gluconeogenesis I
ribo	Ara-6	GLUCONSUPER-PWY	0.48730333743640825	random	14	D-gluconate degradation
ribo	Ara-6	GLUCOSE1PMETAB-PWY	1.5274220145908697	random	14	glucose and glucose-1-phosphate degradation
ribo	Ara-6	GLUCUROCAT-PWY	0.42892075365188637	random	14	superpathway of &beta;-D-glucuronide and D-glucuronate degradation
ribo	Ara-6	GLUT-REDOX-PWY	0.1483079036428771	random	14	glutathione redox reactions II
ribo	Ara-6	GLUTAMINDEG-PWY	0.34150268142817647	random	14	glutamine degradation I
ribo	Ara-6	GLUTAMINEFUM-PWY	0.11280084229389092	random	14	glutamine degradation II
ribo	Ara-6	GLUTATHIONESYN-PWY	2.1230552400097666	random	14	glutathione biosynthesis
ribo	Ara-6	GLUTDEG-PWY	0.1163219383271667	random	14	glutamate degradation II
ribo	Ara-6	GLUTORN-PWY	1.9050455658584515	random	14	ornithine biosynthesis
ribo	Ara-6	GLUTSYN-PWY	0.11280084229389092	random	14	glutamate biosynthesis I
ribo	Ara-6	GLUTSYNIII-PWY	0.16974684330372977	random	14	glutamate biosynthesis III
ribo	Ara-6	GLYCEROLMETAB-PWY	0.12735685330071092	random	14	glycerol degradation V
ribo	Ara-6	GLYCLEAV-PWY	0.3086590850625019	random	14	glycine cleavage
ribo	Ara-6	GLYCOCAT-PWY	0.2855940363710218	random	14	glycogen degradation I
ribo	Ara-6	GLYCOGENSYNTH-PWY	0.15494445506199178	random	14	glycogen biosynthesis I (from ADP-D-Glucose)
ribo	Ara-6	GLYCOL-GLYOXDEG-PWY	1.163915416175936	random	14	superpathway of glycol metabolism and degradation
ribo	Ara-6	GLYCOLATEMET-PWY	1.528001972610008	random	14	glycolate and glyoxylate degradation I
ribo	Ara-6	GLYCOLYSIS	1.019813256337317	random	14	glycolysis I (from glucose-6P)
ribo	Ara-6	GLYCOLYSIS-E-D	0.9106705011587652	random	14	superpathway of glycolysis and Entner-Doudoroff
ribo	Ara-6	GLYCOLYSIS-TCA-GLYOX-BYPASS	1.2456747147266907	random	14	superpathway of glycolysis, pyruvate dehydrogenase, TCA, and glyoxylate bypass
ribo	Ara-6	GLYOXDEG-PWY	2.1243097188517894	random	14	glycolate and glyoxylate degradation II
ribo	Ara-6	GLYOXYLATE-BYPASS	0.12834167449527642	random	14	glyoxylate cycle
ribo	Ara-6	GLYSYN-PWY	0.07976070887491013	random	14	glycine biosynthesis I
ribo	Ara-6	HCAMHPDEG-PWY	0.28674143375372885	random	14	3-phenylpropanoate and 3-(3-hydroxyphenyl)propanoate degradation to 2-oxopent-4-enoate
ribo	Ara-6	HEME-BIOSYNTHESIS-II	1.5403413715175618	random	14	heme biosynthesis from uroporphyrinogen-III I (aerobic)
ribo	Ara-6	HEMESYN2-PWY	1.6381857887942002	random	14	heme biosynthesis from uroporphyrinogen-III II (anaerobic)
ribo	Ara-6	HEXITOLDEGSUPER-PWY	0.8862074837264328	random	14	superpathway of hexitol degradation (bacteria)
ribo	Ara-6	HISTSYN-PWY	0.2065797994556084	random	14	histidine biosynthesis
ribo	Ara-6	HOMOSER-METSYN-PWY	1.3717414263072	random	14	methionine biosynthesis I
ribo	Ara-6	HOMOSER-THRESYN-PWY	0.23497823826859895	random	14	threonine biosynthesis from homoserine
ribo	Ara-6	HOMOSERSYN-PWY	0.24056979015551702	random	14	homoserine biosynthesis
ribo	Ara-6	IDNCAT-PWY	0.3748793719931004	random	14	L-idonate degradation
ribo	Ara-6	ILEUSYN-PWY	0.20586567256613453	random	14	isoleucine biosynthesis I (from threonine)
ribo	Ara-6	KDO-LIPASYN-PWY	0.5077266692614727	random	14	(KDO)<sub>2</sub>-lipid A biosynthesis I
ribo	Ara-6	KDO-NAGLIPASYN-PWY	0.2606404773522966	random	14	superpathway of (KDO)<SUB>2</SUB>-lipid A biosynthesis
ribo	Ara-6	KDOSYN-PWY	0.17046048127041386	random	14	KDO transfer to lipid IV<sub>A</sub> I
ribo	Ara-6	KETOGLUCONMET-PWY	0.3260875950173268	random	14	ketogluconate metabolism
ribo	Ara-6	LCYSDEG-PWY	0.3687418338810159	random	14	L-cysteine degradation II
ribo	Ara-6	LEUSYN-PWY	0.35414427671354415	random	14	leucine biosynthesis
ribo	Ara-6	LIPA-CORESYN-PWY	0.26487264045568815	random	14	Lipid A-core biosynthesis
ribo	Ara-6	LPSSYN-PWY	0.2358618044880037	random	14	superpathway of lipopolysaccharide biosynthesis
ribo	Ara-6	LYXMET-PWY	1.5141785954222065	random	14	L-lyxose degradation
ribo	Ara-6	MALATE-ASPARTATE-SHUTTLE-PWY	0.03123099035917028	random	14	aspartate degradation II
ribo	Ara-6	MANNCAT-PWY	0.8121275875414266	random	14	D-mannose degradation
ribo	Ara-6	MANNIDEG-PWY	0.41960383120420103	random	14	mannitol degradation I
ribo	Ara-6	MENAQUINONESYN-PWY	0.15811984048721067	random	14	menaquinol-8 biosynthesis
ribo	Ara-6	MET-SAM-PWY	1.0321086646696254	random	14	superpathway of <i>S</i>-adenosyl-L-methionine biosynthesis
ribo	Ara-6	METHGLYUT-PWY	0.4103070611738583	random	14	superpathway of methylglyoxal degradation
ribo	Ara-6	METSYN-PWY	1.094417320714713	random	14	homoserine and methionine biosynthesis
ribo	Ara-6	NADPHOS-DEPHOS-PWY	0.2326384856944566	random	14	NAD phosphorylation and dephosphorylation I
ribo	Ara-6	NAGLIPASYN-PWY	0.1952463528474658	random	14	lipid IV<sub>A</sub> biosynthesis
ribo	Ara-6	NONMEVIPP-PWY	1.0565754929720819	random	14	methylerythritol phosphate pathway
ribo	Ara-6	NONOXIPENT-PWY	0.08567262634910708	random	14	pentose phosphate pathway (non-oxidative branch)
ribo	Ara-6	OANTIGEN-PWY-1	0.37522706333920147	random	14	<i>O</i>-antigen building blocks biosynthesis (<i>E. coli</i>)
ribo	Ara-6	ORNARGDEG-PWY	0.4109757546679254	random	14	superpathway of arginine and ornithine degradation
ribo	Ara-6	ORNDEG-PWY	0.49826085898638867	random	14	superpathway of ornithine degradation
ribo	Ara-6	OXIDATIVEPENT-PWY	0.08433228232172928	random	14	pentose phosphate pathway (oxidative branch) I
ribo	Ara-6	P2-PWY	0.21175825986668698	random	14	citrate lyase activation
ribo	Ara-6	P4-PWY	1.2600728693691245	random	14	superpathway of lysine, threonine and methionine biosynthesis I
ribo	Ara-6	PANTO-PWY	0.25458153399541955	random	14	phosphopantothenate biosynthesis I
ribo	Ara-6	PANTOSYN-PWY	0.23882736097835128	random	14	pantothenate and coenzyme A biosynthesis I
ribo	Ara-6	PENTOSE-P-PWY	0.08517246918205447	random	14	pentose phosphate pathway
ribo	Ara-6	PEPTIDOGLYCANSYN-PWY	0.3422324613497985	random	14	peptidoglycan biosynthesis I (<I>meso</I>-diaminopimelate containing)
ribo	Ara-6	PHESYN	0.4120201289885698	random	14	phenylalanine biosynthesis I
ribo	Ara-6	PHOSLIPSYN-PWY	0.3163780518895748	random	14	phospholipid biosynthesis I
ribo	Ara-6	PLPSAL-PWY	0.3039034958432891	random	14	pyridoxal 5'-phosphate salvage I
ribo	Ara-6	POLYAMSYN-PWY	0.24753302424503051	random	14	superpathway of polyamine biosynthesis I
ribo	Ara-6	POLYISOPRENSYN-PWY	0.14437270271419467	random	14	polyisoprenoid biosynthesis (<i>E. coli</i>)
ribo	Ara-6	PPGPPMET-PWY	0.19820589856516438	random	14	ppGpp biosynthesis
ribo	Ara-6	PROSYN-PWY	0.3365189189288158	random	14	proline biosynthesis I
ribo	Ara-6	PRPP-PWY	0.5412018813610255	random	14	superpathway of histidine, purine, and pyrimidine biosynthesis
ribo	Ara-6	PUTDEG-PWY	0.08418752828489531	random	14	putrescine degradation I
ribo	Ara-6	PWY-1269	0.1511730628352364	random	14	CMP-KDO biosynthesis I
ribo	Ara-6	PWY-1801	0.24438149438587622	random	14	formaldehyde oxidation II (glutathione-dependent)
ribo	Ara-6	PWY-2161	1.7298740860507762	random	14	folate polyglutamylation
ribo	Ara-6	PWY-40	0.34049983323460914	random	14	putrescine biosynthesis I
ribo	Ara-6	PWY-4121	0.8105762271799082	random	14	glutathionylspermidine biosynthesis
ribo	Ara-6	PWY-4261	0.199388415233902	random	14	glycerol degradation I
ribo	Ara-6	PWY-4381	0.8602343524455727	random	14	fatty acid biosynthesis initiation I
ribo	Ara-6	PWY-46	0.056534556162879376	random	14	putrescine biosynthesis III
ribo	Ara-6	PWY-4621	0.3160519862056657	random	14	arsenate detoxification II (glutaredoxin)
ribo	Ara-6	PWY-5084	0.5783098586365955	random	14	2-oxoglutarate decarboxylation to succinyl-CoA
ribo	Ara-6	PWY-5123	0.18443879893653836	random	14	<i>trans, trans</i>-farnesyl diphosphate biosynthesis
ribo	Ara-6	PWY-5148	0.25784752603080574	random	14	acyl-CoA hydrolysis
ribo	Ara-6	PWY-5162	0.2627286130270279	random	14	2-oxopentenoate degradation
ribo	Ara-6	PWY-5188	0.27043496826876806	random	14	tetrapyrrole biosynthesis I (from glutamate)
ribo	Ara-6	PWY-5194	0.34848892391104364	random	14	siroheme biosynthesis
ribo	Ara-6	PWY-5340	0.36596019330429014	random	14	sulfate activation for sulfonation
ribo	Ara-6	PWY-5350	0.5513232864647418	random	14	thiosulfate disproportionation III (rhodanese)
ribo	Ara-6	PWY-5386	0.213093653680251	random	14	methylglyoxal degradation I
ribo	Ara-6	PWY-5436	0.6302021866004011	random	14	threonine degradation IV
ribo	Ara-6	PWY-5437	0.2565239010285101	random	14	threonine degradation I
ribo	Ara-6	PWY-5453	0.3121619881574771	random	14	methylglyoxal degradation III
ribo	Ara-6	PWY-5480	0.381462041871292	random	14	pyruvate fermentation to ethanol I
ribo	Ara-6	PWY-5484	1.0241926829460508	random	14	glycolysis II (from fructose-6P)
ribo	Ara-6	PWY-5485	0.3245618892838568	random	14	pyruvate fermentation to acetate IV
ribo	Ara-6	PWY-5659	0.654021392996591	random	14	GDP-mannose biosynthesis
ribo	Ara-6	PWY-5667	0.3555124655843834	random	14	CDP-diacylglycerol biosynthesis I
ribo	Ara-6	PWY-5668	0.4019165250381493	random	14	cardiolipin biosynthesis I
ribo	Ara-6	PWY-5669	0.04475880885995769	random	14	phosphatidylethanolamine biosynthesis I
ribo	Ara-6	PWY-5686	0.3030945458487071	random	14	UMP biosynthesis
ribo	Ara-6	PWY-5698	0.24188040880344022	random	14	allantoin degradation to ureidoglycolate II (ammonia producing)
ribo	Ara-6	PWY-5705	0.2226765301214106	random	14	allantoin degradation to glyoxylate III
ribo	Ara-6	PWY-5755	0.09854022000864725	random	14	4-hydroxybenzoate biosynthesis II (bacteria and fungi)
ribo	Ara-6	PWY-5783	0.032990860147108884	random	14	octaprenyl diphosphate biosynthesis
ribo	Ara-6	PWY-5785	0.032802102559159226	random	14	di-<i>trans</i>,poly-<i>cis</i>-undecaprenyl phosphate biosynthesis
ribo	Ara-6	PWY-5837	1.1386960757532094	random	14	1,4-dihydroxy-2-naphthoate biosynthesis I
ribo	Ara-6	PWY-5838	0.954091950462591	random	14	superpathway of menaquinol-8 biosynthesis I
ribo	Ara-6	PWY-5852	0.020565699984528733	random	14	demethylmenaquinol-8 biosynthesis I
ribo	Ara-6	PWY-5901	0.1256382495163307	random	14	2,3-dihydroxybenzoate biosynthesis
ribo	Ara-6	PWY-5964	3	random	14	guanylyl molybdenum cofactor biosynthesis
ribo	Ara-6	PWY-5965	0.14355718122929823	random	14	fatty acid biosynthesis initiation III
ribo	Ara-6	PWY-5966	0.1937756353020956	random	14	fatty acid biosynthesis initiation II
ribo	Ara-6	PWY-5971	1.2064221281308174	random	14	palmitate biosynthesis II (bacteria and plants)
ribo	Ara-6	PWY-5973	1.0601441563099923	random	14	<i>cis</i>-vaccenate biosynthesis
ribo	Ara-6	PWY-5989	1.3654897489514926	random	14	stearate biosynthesis II (bacteria and plants)
ribo	Ara-6	PWY-6012	0.5164778842761302	random	14	acyl carrier protein metabolism I
ribo	Ara-6	PWY-6019	0.04774232036349371	random	14	pseudouridine degradation
ribo	Ara-6	PWY-6028	0.381462041871292	random	14	acetoin degradation
ribo	Ara-6	PWY-6121	0.3562802114536928	random	14	5-aminoimidazole ribonucleotide biosynthesis I
ribo	Ara-6	PWY-6122	0.23332618498008942	random	14	5-aminoimidazole ribonucleotide biosynthesis II
ribo	Ara-6	PWY-6123	1.2456692272576853	random	14	inosine-5'-phosphate biosynthesis I
ribo	Ara-6	PWY-6125	0.39591815617379295	random	14	superpathway of guanosine nucleotides <i>de novo</i> biosynthesis II
ribo	Ara-6	PWY-6126	0.4181093528212273	random	14	superpathway of adenosine nucleotides <i>de novo</i> biosynthesis II
ribo	Ara-6	PWY-6147	0.22854069663128984	random	14	6-hydroxymethyl-dihydropterin diphosphate biosynthesis I
ribo	Ara-6	PWY-6151	0.20316415389169087	random	14	<i>S</i>-adenosyl-L-methionine cycle I
ribo	Ara-6	PWY-6153	0.03902285351586285	random	14	autoinducer AI-2 biosynthesis I
ribo	Ara-6	PWY-6163	2.2908612746054535	random	14	chorismate biosynthesis from 3-dehydroquinate
ribo	Ara-6	PWY-6164	2.3068005377180194	random	14	3-dehydroquinate biosynthesis I
ribo	Ara-6	PWY-6268	0.2920783393512468	random	14	adenosylcobalamin salvage from cobalamin
ribo	Ara-6	PWY-6277	0.3354464952879431	random	14	superpathway of 5-aminoimidazole ribonucleotide biosynthesis
ribo	Ara-6	PWY-6282	1.1167870338991845	random	14	palmitoleate biosynthesis I
ribo	Ara-6	PWY-6284	1.1836823660168125	random	14	superpathway of unsaturated fatty acids biosynthesis (<i>E. coli</i>)
ribo	Ara-6	PWY-6387	0.37115057644602895	random	14	UDP-<i>N</i>-acetylmuramoyl-pentapeptide biosynthesis I (<i>meso</i>-DAP-containing)
ribo	Ara-6	PWY-6476	0.0010512092957793474	random	14	cytidylyl molybdenum cofactor biosynthesis
ribo	Ara-6	PWY-6519	1.36861089634182	random	14	8-amino-7-oxononanoate biosynthesis I
ribo	Ara-6	PWY-6535	0.05325690307884223	random	14	4-aminobutyrate degradation
ribo	Ara-6	PWY-6537	0.16485068386676646	random	14	4-aminobutyrate degradation II
ribo	Ara-6	PWY-6543	0.35190096146305566	random	14	4-aminobenzoate biosynthesis
ribo	Ara-6	PWY-6556	0.06950129617425696	random	14	pyrimidine ribonucleosides salvage II
ribo	Ara-6	PWY-6579	1.8145506623685186	random	14	superpathway of guanine and guanosine salvage
ribo	Ara-6	PWY-66	0.1504327204966434	random	14	GDP-L-fucose biosynthesis I (from GDP-D-mannose)
ribo	Ara-6	PWY-6605	0.026203861737744485	random	14	adenine and adenosine salvage II
ribo	Ara-6	PWY-6608	1.5198306147341025	random	14	guanosine nucleotides degradation III
ribo	Ara-6	PWY-6609	2.1738676550705525	random	14	adenine and adenosine salvage III
ribo	Ara-6	PWY-6611	1.7345977853978112	random	14	adenine and adenosine salvage V
ribo	Ara-6	PWY-6612	0.7093605366260791	random	14	superpathway of tetrahydrofolate biosynthesis
ribo	Ara-6	PWY-6614	1.165066430849595	random	14	tetrahydrofolate biosynthesis
ribo	Ara-6	PWY-6617	0.10635475852380205	random	14	adenosine nucleotides degradation III
ribo	Ara-6	PWY-6618	0.027096339045062545	random	14	guanine and guanosine salvage III
ribo	Ara-6	PWY-6620	2.222279022458301	random	14	guanine and guanosine salvage
ribo	Ara-6	PWY-6628	2.033672253514984	random	14	superpathway of phenylalanine biosynthesis
ribo	Ara-6	PWY-6629	1.7079286527606155	random	14	superpathway of tryptophan biosynthesis
ribo	Ara-6	PWY-6690	0.28674143375372885	random	14	cinnamate and 3-hydroxycinnamate degradation to 2-oxopent-4-enoate
ribo	Ara-6	PWY-6700	0.061661839294043834	random	14	queuosine biosynthesis
ribo	Ara-6	PWY-6703	1.5317658065923014	random	14	preQ<sub>0</sub> biosynthesis
ribo	Ara-6	PWY-6708	0.4272994278189322	random	14	ubiquinol-8 biosynthesis (prokaryotic)
ribo	Ara-6	PWY-6772	0.5949636069345592	random	14	hydrogen production V
ribo	Ara-6	PWY-6823	0.853060275847999	random	14	molybdenum cofactor biosynthesis
ribo	Ara-6	PWY-6890	0.7534956145808689	random	14	4-amino-2-methyl-5-diphosphomethylpyrimidine biosynthesis
ribo	Ara-6	PWY-6892	0.3736049940017936	random	14	thiazole biosynthesis I (E. coli)
ribo	Ara-6	PWY-6894	0.045965034095391336	random	14	thiamin diphosphate biosynthesis I (E. coli)
ribo	Ara-6	PWY-6952	0.49076841354612816	random	14	glycerophosphodiester degradation
ribo	Ara-6	PWY-6961	1.3667603434042088	random	14	L-ascorbate degradation II (bacterial, aerobic)
ribo	Ara-6	PWY-7176	0.15816233273260868	random	14	UTP and CTP <i>de novo</i> biosynthesis
ribo	Ara-6	PWY-7179	0.31981977986290344	random	14	purine deoxyribonucleosides degradation
ribo	Ara-6	PWY-7180	0.2470041247775444	random	14	2'-deoxy-&alpha;-D-ribose 1-phosphate degradation
ribo	Ara-6	PWY-7181	1.732332320142882	random	14	pyrimidine deoxyribonucleosides degradation
ribo	Ara-6	PWY-7184	0.5529046071898385	random	14	pyrimidine deoxyribonucleotides <i>de novo</i> biosynthesis I
ribo	Ara-6	PWY-7187	0.22368208614485768	random	14	pyrimidine deoxyribonucleotides <i>de novo</i> biosynthesis II
ribo	Ara-6	PWY-7219	0.11099242836374901	random	14	adenosine ribonucleotides <i>de novo</i> biosynthesis
ribo	Ara-6	PWY-7220	0.5446902924951603	random	14	adenosine deoxyribonucleotides <i>de novo</i> biosynthesis II
ribo	Ara-6	PWY-7221	0.12967211742563825	random	14	guanosine ribonucleotides <i>de novo</i> biosynthesis
ribo	Ara-6	PWY-7222	0.5446902924951603	random	14	guanosine deoxyribonucleotides <i>de novo</i> biosynthesis II
ribo	Ara-6	PWY-7242	0.5227622484769447	random	14	D-fructuronate degradation
ribo	Ara-6	PWY-7247	0.07320042263924967	random	14	&beta;-D-glucuronide and D-glucuronate degradation
ribo	Ara-6	PWY-7315	0.18335629571896128	random	14	dTDP-<i>N</i>-acetylthomosamine biosynthesis
ribo	Ara-6	PWY-7335	0.2135794364255385	random	14	UDP-<i>N</i>-acetyl-&alpha;-D-mannosaminouronate biosynthesis
ribo	Ara-6	PWY-7343	0.008416623536933312	random	14	UDP-glucose biosynthesis
ribo	Ara-6	PWY-7344	0.6016898270481961	random	14	UDP-D-galactose biosynthesis
ribo	Ara-6	PWY-7346	0.0040914863888539465	random	14	UDP-&alpha;-D-glucuronate biosynthesis (from UDP-glucose)
ribo	Ara-6	PWY-7446	0.28905479329122297	random	14	sulfoglycolysis
ribo	Ara-6	PWY-901	0.6418040376911293	random	14	methylglyoxal degradation II
ribo	Ara-6	PWY0-1021	0.6468246680940486	random	14	alanine biosynthesis III
ribo	Ara-6	PWY0-1061	0.33610012284549956	random	14	superpathway of alanine biosynthesis
ribo	Ara-6	PWY0-1182	0.4872218639107243	random	14	trehalose degradation II (trehalase)
ribo	Ara-6	PWY0-1221	0.6558345731407813	random	14	putrescine degradation II
ribo	Ara-6	PWY0-1241	0.3103670876530063	random	14	ADP-L-<i>glycero</i>-&beta;-D-<i>manno</i>-heptose biosynthesis
ribo	Ara-6	PWY0-1261	1.429281738395404	random	14	anhydromuropeptides recycling
ribo	Ara-6	PWY0-1264	0.1479516043360291	random	14	biotin-carboxyl carrier protein assembly
ribo	Ara-6	PWY0-1275	0.3200717702037114	random	14	lipoate biosynthesis and incorporation II
ribo	Ara-6	PWY0-1277	0.27797981524407434	random	14	3-phenylpropionate and 3-(3-hydroxyphenyl)propionate degradation
ribo	Ara-6	PWY0-1280	0.24325911665071528	random	14	ethylene glycol degradation
ribo	Ara-6	PWY0-1295	2.1214254263322303	random	14	pyrimidine ribonucleosides degradation
ribo	Ara-6	PWY0-1296	2.4515408856960903	random	14	purine ribonucleosides degradation
ribo	Ara-6	PWY0-1297	0.2908538855895041	random	14	superpathway of purine deoxyribonucleosides degradation
ribo	Ara-6	PWY0-1298	1.2373330806756808	random	14	superpathway of pyrimidine deoxyribonucleosides degradation
ribo	Ara-6	PWY0-1299	0.18779133567345302	random	14	arginine dependent acid resistance
ribo	Ara-6	PWY0-1300	0.49135333879379267	random	14	2-<I>O</I>-&alpha;-mannosyl-D-glycerate degradation
ribo	Ara-6	PWY0-1301	0.06721857027341054	random	14	melibiose degradation
ribo	Ara-6	PWY0-1303	0.25707839588812764	random	14	aminopropylcadaverine biosynthesis
ribo	Ara-6	PWY0-1305	0.4270958509968392	random	14	glutamate dependent acid resistance
ribo	Ara-6	PWY0-1306	0.025462947101702722	random	14	L-galactonate degradation
ribo	Ara-6	PWY0-1309	0.18625878866954584	random	14	chitobiose degradation
ribo	Ara-6	PWY0-1312	0.3245618892838568	random	14	acetate formation from acetyl-CoA I
ribo	Ara-6	PWY0-1313	0.05682209592305428	random	14	acetate conversion to acetyl-CoA
ribo	Ara-6	PWY0-1314	0.16791284456475145	random	14	fructose degradation
ribo	Ara-6	PWY0-1315	0.22650052161426018	random	14	L-lactaldehyde degradation (anaerobic)
ribo	Ara-6	PWY0-1317	0.3544070192252877	random	14	L-lactaldehyde degradation (aerobic)
ribo	Ara-6	PWY0-1319	0.3555124655843834	random	14	CDP-diacylglycerol biosynthesis II
ribo	Ara-6	PWY0-1324	0.24176240702740087	random	14	<i>N</i>-acetylneuraminate and <i>N</i>-acetylmannosamine degradation
ribo	Ara-6	PWY0-1325	0.16248709234004594	random	14	superpathway of asparagine biosynthesis
ribo	Ara-6	PWY0-1329	3	random	14	succinate to cytochrome <i>bo</i> oxidase electron transfer
ribo	Ara-6	PWY0-1336	0.1088317589133803	random	14	NADH to fumarate electron transfer
ribo	Ara-6	PWY0-1337	0.6524117590160006	random	14	oleate &beta;-oxidation
ribo	Ara-6	PWY0-1338	0.34346653896856083	random	14	polymyxin resistance
ribo	Ara-6	PWY0-1347	0.13510343551853343	random	14	NADH to trimethylamine <i>N</i>-oxide electron transfer
ribo	Ara-6	PWY0-1348	0.14794121160930837	random	14	NADH to dimethyl sulfoxide electron transfer
ribo	Ara-6	PWY0-1353	3	random	14	succinate to cytochrome <i>bd</i> oxidase electron transfer
ribo	Ara-6	PWY0-1355	0.13510343551853343	random	14	formate to trimethylamine <i>N</i>-oxide electron transfer
ribo	Ara-6	PWY0-1356	0.14794121160930837	random	14	formate to dimethyl sulfoxide electron transfer
ribo	Ara-6	PWY0-1415	1.3402583417116614	random	14	superpathway of heme biosynthesis from uroporphyrinogen-III
ribo	Ara-6	PWY0-1433	0.19968200051692767	random	14	tetrahydromonapterin biosynthesis
ribo	Ara-6	PWY0-1465	0.08477499154958323	random	14	D-malate degradation
ribo	Ara-6	PWY0-1466	0.37854051055308746	random	14	trehalose degradation VI (periplasmic)
ribo	Ara-6	PWY0-1471	0.3043288762937094	random	14	uracil degradation III
ribo	Ara-6	PWY0-1477	0.3455885524624607	random	14	ethanolamine utilization
ribo	Ara-6	PWY0-1479	0.32873248342770817	random	14	tRNA processing
ribo	Ara-6	PWY0-1507	1.7321744119928633	random	14	biotin biosynthesis from 8-amino-7-oxononanoate I
ribo	Ara-6	PWY0-1517	0.11280624520552451	random	14	sedoheptulose bisphosphate bypass
ribo	Ara-6	PWY0-1527	0.0820749008623159	random	14	curcumin degradation
ribo	Ara-6	PWY0-1534	0.09307850800122708	random	14	hydrogen sulfide biosynthesis I
ribo	Ara-6	PWY0-1535	0.2740598520818788	random	14	D-serine degradation
ribo	Ara-6	PWY0-1544	0.6825697435353492	random	14	proline to cytochrome <i>bo</i> oxidase electron transfer
ribo	Ara-6	PWY0-1545	0.39376434418410095	random	14	cardiolipin biosynthesis III
ribo	Ara-6	PWY0-162	0.26378522257187975	random	14	superpathway of pyrimidine ribonucleotides <i>de novo</i> biosynthesis
ribo	Ara-6	PWY0-163	1.777163843090012	random	14	salvage pathways of pyrimidine ribonucleotides
ribo	Ara-6	PWY0-166	0.4548581072530104	random	14	superpathway of pyrimidine deoxyribonucleotides <i>de novo</i> biosynthesis (E. coli)
ribo	Ara-6	PWY0-181	1.342068252833109	random	14	salvage pathways of pyrimidine deoxyribonucleotides
ribo	Ara-6	PWY0-301	1.534015232441386	random	14	L-ascorbate degradation I (bacterial, anaerobic)
ribo	Ara-6	PWY0-381	0.4272823412090268	random	14	glycerol and glycerophosphodiester degradation
ribo	Ara-6	PWY0-41	0.2603770844098177	random	14	allantoin degradation IV (anaerobic)
ribo	Ara-6	PWY0-42	0.13549023728690424	random	14	2-methylcitrate cycle I
ribo	Ara-6	PWY0-43	0.0808158374018203	random	14	conversion of succinate to propionate
ribo	Ara-6	PWY0-44	0.09668931123744057	random	14	D-allose degradation
ribo	Ara-6	PWY0-461	0.36304000727803165	random	14	lysine degradation I
ribo	Ara-6	PWY0-501	0.3531704472382914	random	14	lipoate biosynthesis and incorporation I
ribo	Ara-6	PWY0-521	0.23389107387350105	random	14	fructoselysine and psicoselysine degradation
ribo	Ara-6	PWY0-522	0.45175511167323745	random	14	lipoate salvage I
ribo	Ara-6	PWY0-541	0.5088684264998131	random	14	cyclopropane fatty acid (CFA) biosynthesis
ribo	Ara-6	PWY0-661	0.3022678119176031	random	14	PRPP biosynthesis II
ribo	Ara-6	PWY0-662	0.8737123584055374	random	14	PRPP biosynthesis I
ribo	Ara-6	PWY0-781	1.2364276782948096	random	14	aspartate superpathway
ribo	Ara-6	PWY0-823	0.34049983323460914	random	14	arginine degradation III (arginine decarboxylase/agmatinase pathway)
ribo	Ara-6	PWY0-845	0.9797196378803092	random	14	superpathway of pyridoxal 5'-phosphate biosynthesis and salvage
ribo	Ara-6	PWY0-862	1.3648950631107148	random	14	<i>cis</i>-dodecenoyl biosynthesis
ribo	Ara-6	PWY0-881	1.07245228715225	random	14	superpathway of fatty acid biosynthesis I (E. coli)
ribo	Ara-6	PWY0-901	0.1944733150827465	random	14	selenocysteine biosynthesis I (bacteria)
ribo	Ara-6	PWY0-981	0.8327054289961996	random	14	taurine degradation IV
ribo	Ara-6	PWY3O-4106	0.030587317077429985	random	14	NAD salvage pathway III
ribo	Ara-6	PWYCQD-2	0.25465329580650686	random	14	dTDP-<i>N</i>-acetylviosamine biosynthesis
ribo	Ara-6	PWYCQD-3	0.1915579136975656	random	14	N-acetyl-galactosamine degradation
ribo	Ara-6	PWYCQD-4	0.17684533801576208	random	14	galactosamine degradation
ribo	Ara-6	PYRIDNUCSAL-PWY	1.3521364881446318	random	14	NAD salvage pathway I
ribo	Ara-6	PYRIDNUCSYN-PWY	1.26711543508887	random	14	NAD biosynthesis I (from aspartate)
ribo	Ara-6	PYRIDOXSYN-PWY	1.2427773296097735	random	14	pyridoxal 5'-phosphate biosynthesis I
ribo	Ara-6	PYRUVDEHYD-PWY	0.16532296995169	random	14	pyruvate decarboxylation to acetyl CoA
ribo	Ara-6	PYRUVOX-PWY	0.14785819073646592	random	14	pyruvate oxidation pathway
ribo	Ara-6	RHAMCAT-PWY	0.03637951090824435	random	14	L-rhamnose degradation I
ribo	Ara-6	RIBOKIN-PWY	0.08291974181688973	random	14	ribose degradation
ribo	Ara-6	RIBOSYN2-PWY	0.17809108761934225	random	14	flavin biosynthesis I (bacteria and plants)
ribo	Ara-6	SALVADEHYPOX-PWY	1.3665193115322847	random	14	adenosine nucleotides degradation II
ribo	Ara-6	SALVPURINE2-PWY	2.222279022458301	random	14	xanthine and xanthosine salvage
ribo	Ara-6	SAM-PWY	0.07239120203511984	random	14	S-adenosyl-L-methionine biosynthesis
ribo	Ara-6	SER-GLYSYN-PWY	0.2429354933907291	random	14	superpathway of serine and glycine biosynthesis I
ribo	Ara-6	SERDEG-PWY	0.2729077332129371	random	14	L-serine degradation
ribo	Ara-6	SERSYN-PWY	0.2767121519532284	random	14	serine biosynthesis
ribo	Ara-6	SO4ASSIM-PWY	0.2846603655667689	random	14	sulfate reduction I (assimilatory)
ribo	Ara-6	SORBDEG-PWY	0.0562358521891724	random	14	D-sorbitol degradation II
ribo	Ara-6	SULFATE-CYS-PWY	0.25808301020243646	random	14	superpathway of sulfate assimilation and cysteine biosynthesis
ribo	Ara-6	TCA	1.6201140561150955	random	14	TCA cycle I (prokaryotic)
ribo	Ara-6	TCA-GLYOX-BYPASS	1.4800077914976792	random	14	superpathway of glyoxylate bypass and TCA
ribo	Ara-6	THIOREDOX-PWY	0.05408543660259841	random	14	thioredoxin pathway
ribo	Ara-6	THISYN-PWY	0.4386758683196041	random	14	superpathway of thiamin diphosphate biosynthesis I
ribo	Ara-6	THRDLCTCAT-PWY	0.050325826669470865	random	14	threonine degradation III (to methylglyoxal)
ribo	Ara-6	THREOCAT-PWY	0.31628973896218227	random	14	superpathway of threonine metabolism
ribo	Ara-6	THREONINE-DEG2-PWY	0.05074059414701763	random	14	threonine degradation II
ribo	Ara-6	THRESYN-PWY	0.21801028955329682	random	14	threonine biosynthesis
ribo	Ara-6	TREDEGLOW-PWY	0.026619505189017015	random	14	trehalose degradation I (low osmolarity)
ribo	Ara-6	TRESYN-PWY	0.12883453549690693	random	14	trehalose biosynthesis I
ribo	Ara-6	TRNA-CHARGING-PWY	0.2155915807042973	random	14	tRNA charging
ribo	Ara-6	TRPSYN-PWY	0.41600868158050236	random	14	tryptophan biosynthesis
ribo	Ara-6	TRYPDEG-PWY	0.24745062172589447	random	14	tryptophan degradation II (via pyruvate)
ribo	Ara-6	TYRSYN	0.47512308014983184	random	14	tyrosine biosynthesis I
ribo	Ara-6	UBISYN-PWY	0.38359835504439976	random	14	superpathway of ubiquinol-8 biosynthesis (prokaryotic)
ribo	Ara-6	UDPNAGSYN-PWY	0.4690308898177691	random	14	UDP-<i>N</i>-acetyl-D-glucosamine biosynthesis I
ribo	Ara-6	VALSYN-PWY	0.2255583112263368	random	14	valine biosynthesis
ribo	Ara-6	XYLCAT-PWY	0.3297164919259757	random	14	xylose degradation I
ribo	Ara+1	1CMET2-PWY	0.24908261559453262	random	14	formylTHF biosynthesis
ribo	Ara+1	2PHENDEG-PWY	2.132831485881113	random	14	phenylethylamine degradation I
ribo	Ara+1	3-HYDROXYPHENYLACETATE-DEGRADATION-PWY	1.5780769751796315	random	14	4-hydroxyphenylacetate degradation
ribo	Ara+1	4AMINOBUTMETAB-PWY	1.7513515040987606	random	14	superpathway of 4-aminobutyrate degradation
ribo	Ara+1	ACETATEUTIL-PWY	1.5255069055121209	random	14	superpathway of acetate utilization and formation
ribo	Ara+1	ACETOACETATE-DEG-PWY	0.27725140422924816	random	14	acetoacetate degradation (to acetyl CoA)
ribo	Ara+1	ALADEG-PWY	2.9661334379082542	random	14	alanine degradation I
ribo	Ara+1	ALANINE-SYN2-PWY	0.45938247839428553	random	14	alanine biosynthesis II
ribo	Ara+1	ALANINE-VALINESYN-PWY	1.8279416103076152	random	14	alanine biosynthesis I
ribo	Ara+1	ALL-CHORISMATE-PWY	1.2516287235864976	random	14	superpathway of chorismate metabolism
ribo	Ara+1	AMMASSIM-PWY	0.03306800107561639	random	14	ammonia assimilation cycle III
ribo	Ara+1	ANARESP1-PWY	1.6652486327597658	random	14	respiration (anaerobic)
ribo	Ara+1	ARABCAT-PWY	0.7279241029796474	random	14	L-arabinose degradation I
ribo	Ara+1	ARG+POLYAMINE-SYN	1.640973293774835	random	14	superpathway of arginine and polyamine biosynthesis
ribo	Ara+1	ARGDEG-PWY	1.201126230266096	random	14	superpathway of arginine, putrescine, and 4-aminobutyrate degradation
ribo	Ara+1	ARGSYN-PWY	1.1066784074031575	random	14	arginine biosynthesis I (via L-ornithine)
ribo	Ara+1	ARO-PWY	1.5223591223929211	random	14	chorismate biosynthesis I
ribo	Ara+1	ASPARAGINE-BIOSYNTHESIS	0.19312451025807528	random	14	asparagine biosynthesis I
ribo	Ara+1	ASPARAGINE-DEG1-PWY	0.383213366782458	random	14	asparagine degradation I
ribo	Ara+1	ASPARAGINESYN-PWY	0.5408381823047472	random	14	asparagine biosynthesis II
ribo	Ara+1	ASPARTATESYN-PWY	0.14373074255007	random	14	aspartate biosynthesis
ribo	Ara+1	ASPASN-PWY	0.4662041385435455	random	14	superpathway of aspartate and asparagine biosynthesis; interconversion of aspartate and asparagine
ribo	Ara+1	AST-PWY	0.3532927757790497	random	14	arginine degradation II (AST pathway)
ribo	Ara+1	BETSYN-PWY	0.2739825797017118	random	14	glycine betaine biosynthesis I (Gram-negative bacteria)
ribo	Ara+1	BGALACT-PWY	0.780730347575429	random	14	lactose degradation III
ribo	Ara+1	BIOTIN-BIOSYNTHESIS-PWY	0.46262787327724153	random	14	biotin biosynthesis I
ribo	Ara+1	BRANCHED-CHAIN-AA-SYN-PWY	1.5844947765337083	random	14	superpathway of leucine, valine, and isoleucine biosynthesis
ribo	Ara+1	BSUBPOLYAMSYN-PWY	3.468452099143516	random	14	spermidine biosynthesis I
ribo	Ara+1	COA-PWY	0.9094330005782961	random	14	coenzyme A biosynthesis
ribo	Ara+1	COBALSYN-PWY	0.17643102136771455	random	14	adenosylcobalamin salvage from cobinamide I
ribo	Ara+1	COLANSYN-PWY	1.273363957270028	random	14	colanic acid building blocks biosynthesis
ribo	Ara+1	COMPLETE-ARO-PWY	1.433387632763078	random	14	superpathway of phenylalanine, tyrosine, and tryptophan biosynthesis
ribo	Ara+1	CYANCAT-PWY	0.22030444720269368	random	14	cyanate degradation
ribo	Ara+1	CYSTSYN-PWY	0.9768075324550334	random	14	cysteine biosynthesis I
ribo	Ara+1	DAPLYSINESYN-PWY	0.35105877685392123	random	14	lysine biosynthesis I
ribo	Ara+1	DARABCAT-PWY	0.08792167801324499	random	14	D-arabinose degradation II
ribo	Ara+1	DENOVOPURINE2-PWY	1.1200132382114243	random	14	superpathway of purine nucleotides <i>de novo</i> biosynthesis II
ribo	Ara+1	DETOX1-PWY	0.5798459969351364	random	14	superoxide radicals degradation
ribo	Ara+1	DTDPRHAMSYN-PWY	0.6683777445860675	random	14	dTDP-L-rhamnose biosynthesis I
ribo	Ara+1	ECASYN-PWY	1.6277883075840762	random	14	enterobacterial common antigen biosynthesis
ribo	Ara+1	ENTNER-DOUDOROFF-PWY	0.19588190990864665	random	14	Entner-Doudoroff pathway I
ribo	Ara+1	ETOH-ACETYLCOA-ANA-PWY	0.6126451700775256	random	14	ethanol degradation I
ribo	Ara+1	FAO-PWY	0.6800108449330224	random	14	fatty acid &beta;-oxidation I
ribo	Ara+1	FASYN-ELONG-PWY	0.5323428878849394	random	14	fatty acid elongation -- saturated
ribo	Ara+1	FASYN-INITIAL-PWY	1.1409639046847873	random	14	superpathway of fatty acid biosynthesis initiation (E. coli)
ribo	Ara+1	FERMENTATION-PWY	1.5433348213695104	random	14	mixed acid fermentation
ribo	Ara+1	FUC-RHAMCAT-PWY	0.500202339061366	random	14	superpathway of fucose and rhamnose degradation
ribo	Ara+1	FUCCAT-PWY	0.515098722940502	random	14	fucose degradation
ribo	Ara+1	GALACT-GLUCUROCAT-PWY	1.0074621818585043	random	14	superpathway of hexuronide and hexuronate degradation
ribo	Ara+1	GALACTARDEG-PWY	1.2092144443344341	random	14	D-galactarate degradation I
ribo	Ara+1	GALACTCAT-PWY	1.7432170574056256	random	14	D-galactonate degradation
ribo	Ara+1	GALACTITOLCAT-PWY	0.27538265611655216	random	14	galactitol degradation
ribo	Ara+1	GALACTMETAB-PWY	1.2590184406491798	random	14	galactose degradation I (Leloir pathway)
ribo	Ara+1	GALACTUROCAT-PWY	1.4992954441520148	random	14	D-galacturonate degradation I
ribo	Ara+1	GLCMANNANAUT-PWY	0.2240545586139925	random	14	superpathway of <i>N</i>-acetylglucosamine, <i>N</i>-acetylmannosamine and <i>N</i>-acetylneuraminate degradation
ribo	Ara+1	GLNSYN-PWY	0.005120109647705641	random	14	glutamine biosynthesis I
ribo	Ara+1	GLUAMCAT-PWY	0.26087217073223173	random	14	<i>N</i>-acetylglucosamine degradation I
ribo	Ara+1	GLUCARDEG-PWY	1.641704752410336	random	14	<i>D</i>-glucarate degradation I
ribo	Ara+1	GLUCARGALACTSUPER-PWY	1.7232990622377846	random	14	superpathway of D-glucarate and D-galactarate degradation
ribo	Ara+1	GLUCONEO-PWY	0.9484685966915234	random	14	gluconeogenesis I
ribo	Ara+1	GLUCONSUPER-PWY	1.1571702970141646	random	14	D-gluconate degradation
ribo	Ara+1	GLUCOSE1PMETAB-PWY	1.3924621114094844	random	14	glucose and glucose-1-phosphate degradation
ribo	Ara+1	GLUCUROCAT-PWY	0.15471843589153536	random	14	superpathway of &beta;-D-glucuronide and D-glucuronate degradation
ribo	Ara+1	GLUT-REDOX-PWY	0.2948323914034518	random	14	glutathione redox reactions II
ribo	Ara+1	GLUTAMINDEG-PWY	0.44356450723440316	random	14	glutamine degradation I
ribo	Ara+1	GLUTAMINEFUM-PWY	0.046484081871855924	random	14	glutamine degradation II
ribo	Ara+1	GLUTATHIONESYN-PWY	0.24342988828606116	random	14	glutathione biosynthesis
ribo	Ara+1	GLUTDEG-PWY	0.46369535864674544	random	14	glutamate degradation II
ribo	Ara+1	GLUTORN-PWY	1.3603162649412384	random	14	ornithine biosynthesis
ribo	Ara+1	GLUTSYN-PWY	0.046484081871855924	random	14	glutamate biosynthesis I
ribo	Ara+1	GLUTSYNIII-PWY	0.046484081871855924	random	14	glutamate biosynthesis III
ribo	Ara+1	GLYCEROLMETAB-PWY	0.19500345783561734	random	14	glycerol degradation V
ribo	Ara+1	GLYCLEAV-PWY	0.5467675115778853	random	14	glycine cleavage
ribo	Ara+1	GLYCOCAT-PWY	1.3104314830866783	random	14	glycogen degradation I
ribo	Ara+1	GLYCOGENSYNTH-PWY	0.2598213390646657	random	14	glycogen biosynthesis I (from ADP-D-Glucose)
ribo	Ara+1	GLYCOL-GLYOXDEG-PWY	0.6443319860279318	random	14	superpathway of glycol metabolism and degradation
ribo	Ara+1	GLYCOLATEMET-PWY	0.6494497695316279	random	14	glycolate and glyoxylate degradation I
ribo	Ara+1	GLYCOLYSIS	1.0163630594625248	random	14	glycolysis I (from glucose-6P)
ribo	Ara+1	GLYCOLYSIS-E-D	1.1862446417016044	random	14	superpathway of glycolysis and Entner-Doudoroff
ribo	Ara+1	GLYCOLYSIS-TCA-GLYOX-BYPASS	1.2528489868919883	random	14	superpathway of glycolysis, pyruvate dehydrogenase, TCA, and glyoxylate bypass
ribo	Ara+1	GLYOXDEG-PWY	0.7722572605834522	random	14	glycolate and glyoxylate degradation II
ribo	Ara+1	GLYOXYLATE-BYPASS	1.1531044123411671	random	14	glyoxylate cycle
ribo	Ara+1	GLYSYN-PWY	0.08997743671872728	random	14	glycine biosynthesis I
ribo	Ara+1	HCAMHPDEG-PWY	0.6042497315812787	random	14	3-phenylpropanoate and 3-(3-hydroxyphenyl)propanoate degradation to 2-oxopent-4-enoate
ribo	Ara+1	HEME-BIOSYNTHESIS-II	0.7515527587374804	random	14	heme biosynthesis from uroporphyrinogen-III I (aerobic)
ribo	Ara+1	HEMESYN2-PWY	0.7422225849272212	random	14	heme biosynthesis from uroporphyrinogen-III II (anaerobic)
ribo	Ara+1	HEXITOLDEGSUPER-PWY	1.198961250048009	random	14	superpathway of hexitol degradation (bacteria)
ribo	Ara+1	HISTSYN-PWY	1.0671479317763746	random	14	histidine biosynthesis
ribo	Ara+1	HOMOSER-METSYN-PWY	0.3723895023162205	random	14	methionine biosynthesis I
ribo	Ara+1	HOMOSER-THRESYN-PWY	0.11605258052894932	random	14	threonine biosynthesis from homoserine
ribo	Ara+1	HOMOSERSYN-PWY	0.15036184752038717	random	14	homoserine biosynthesis
ribo	Ara+1	IDNCAT-PWY	0.7176724190859674	random	14	L-idonate degradation
ribo	Ara+1	ILEUSYN-PWY	1.5373999560860054	random	14	isoleucine biosynthesis I (from threonine)
ribo	Ara+1	KDO-LIPASYN-PWY	0.42746416343292254	random	14	(KDO)<sub>2</sub>-lipid A biosynthesis I
ribo	Ara+1	KDO-NAGLIPASYN-PWY	0.3779372426880939	random	14	superpathway of (KDO)<SUB>2</SUB>-lipid A biosynthesis
ribo	Ara+1	KDOSYN-PWY	0.3667903872849428	random	14	KDO transfer to lipid IV<sub>A</sub> I
ribo	Ara+1	KETOGLUCONMET-PWY	0.5875024218619755	random	14	ketogluconate metabolism
ribo	Ara+1	LCYSDEG-PWY	3	random	14	L-cysteine degradation II
ribo	Ara+1	LEUSYN-PWY	2.0254750310158833	random	14	leucine biosynthesis
ribo	Ara+1	LIPA-CORESYN-PWY	3.137875285974665	random	14	Lipid A-core biosynthesis
ribo	Ara+1	LPSSYN-PWY	1.7910924145198082	random	14	superpathway of lipopolysaccharide biosynthesis
ribo	Ara+1	LYXMET-PWY	1.5294082249315841	random	14	L-lyxose degradation
ribo	Ara+1	MALATE-ASPARTATE-SHUTTLE-PWY	0.10924585332820795	random	14	aspartate degradation II
ribo	Ara+1	MANNCAT-PWY	1.1879216860152313	random	14	D-mannose degradation
ribo	Ara+1	MANNIDEG-PWY	3	random	14	mannitol degradation I
ribo	Ara+1	MENAQUINONESYN-PWY	0.5879724679658723	random	14	menaquinol-8 biosynthesis
ribo	Ara+1	MET-SAM-PWY	0.29231578697956945	random	14	superpathway of <i>S</i>-adenosyl-L-methionine biosynthesis
ribo	Ara+1	METHGLYUT-PWY	1.2316432893928793	random	14	superpathway of methylglyoxal degradation
ribo	Ara+1	METSYN-PWY	0.30846307776333703	random	14	homoserine and methionine biosynthesis
ribo	Ara+1	NADPHOS-DEPHOS-PWY	2.8331965853269385	random	14	NAD phosphorylation and dephosphorylation I
ribo	Ara+1	NAGLIPASYN-PWY	0.3754942971535379	random	14	lipid IV<sub>A</sub> biosynthesis
ribo	Ara+1	NONMEVIPP-PWY	1.3742669595515633	random	14	methylerythritol phosphate pathway
ribo	Ara+1	NONOXIPENT-PWY	1.1418755494834716	random	14	pentose phosphate pathway (non-oxidative branch)
ribo	Ara+1	OANTIGEN-PWY-1	1.1149665226920726	random	14	<i>O</i>-antigen building blocks biosynthesis (<i>E. coli</i>)
ribo	Ara+1	ORNARGDEG-PWY	1.1632327000068676	random	14	superpathway of arginine and ornithine degradation
ribo	Ara+1	ORNDEG-PWY	0.5507110275314763	random	14	superpathway of ornithine degradation
ribo	Ara+1	OXIDATIVEPENT-PWY	1.8477760079969603	random	14	pentose phosphate pathway (oxidative branch) I
ribo	Ara+1	P2-PWY	0.9242731278857238	random	14	citrate lyase activation
ribo	Ara+1	P4-PWY	0.3231487234670866	random	14	superpathway of lysine, threonine and methionine biosynthesis I
ribo	Ara+1	PANTO-PWY	2.20828163352827	random	14	phosphopantothenate biosynthesis I
ribo	Ara+1	PANTOSYN-PWY	1.6887238015020583	random	14	pantothenate and coenzyme A biosynthesis I
ribo	Ara+1	PENTOSE-P-PWY	1.447507658862659	random	14	pentose phosphate pathway
ribo	Ara+1	PEPTIDOGLYCANSYN-PWY	1.1742770848286719	random	14	peptidoglycan biosynthesis I (<I>meso</I>-diaminopimelate containing)
ribo	Ara+1	PHESYN	3	random	14	phenylalanine biosynthesis I
ribo	Ara+1	PHOSLIPSYN-PWY	1.3091719971841087	random	14	phospholipid biosynthesis I
ribo	Ara+1	PLPSAL-PWY	1.8245423399756957	random	14	pyridoxal 5'-phosphate salvage I
ribo	Ara+1	POLYAMSYN-PWY	2.212437056977439	random	14	superpathway of polyamine biosynthesis I
ribo	Ara+1	POLYISOPRENSYN-PWY	0.4021615414027118	random	14	polyisoprenoid biosynthesis (<i>E. coli</i>)
ribo	Ara+1	PPGPPMET-PWY	0.41862274631681734	random	14	ppGpp biosynthesis
ribo	Ara+1	PROSYN-PWY	0.4321137530915319	random	14	proline biosynthesis I
ribo	Ara+1	PRPP-PWY	0.9817689780422155	random	14	superpathway of histidine, purine, and pyrimidine biosynthesis
ribo	Ara+1	PUTDEG-PWY	0.5530079543553093	random	14	putrescine degradation I
ribo	Ara+1	PWY-1269	0.3797660651889438	random	14	CMP-KDO biosynthesis I
ribo	Ara+1	PWY-1801	2.06657762666159	random	14	formaldehyde oxidation II (glutathione-dependent)
ribo	Ara+1	PWY-2161	0.11150044397909803	random	14	folate polyglutamylation
ribo	Ara+1	PWY-40	1.5672665773158716	random	14	putrescine biosynthesis I
ribo	Ara+1	PWY-4121	0.2851671113020781	random	14	glutathionylspermidine biosynthesis
ribo	Ara+1	PWY-4261	2.1214350313986636	random	14	glycerol degradation I
ribo	Ara+1	PWY-4381	1.0972498594820683	random	14	fatty acid biosynthesis initiation I
ribo	Ara+1	PWY-46	0.6062815690894248	random	14	putrescine biosynthesis III
ribo	Ara+1	PWY-4621	0.11801049548666769	random	14	arsenate detoxification II (glutaredoxin)
ribo	Ara+1	PWY-5084	0.22086177951993857	random	14	2-oxoglutarate decarboxylation to succinyl-CoA
ribo	Ara+1	PWY-5123	0.16700918911725965	random	14	<i>trans, trans</i>-farnesyl diphosphate biosynthesis
ribo	Ara+1	PWY-5148	0.555712148053855	random	14	acyl-CoA hydrolysis
ribo	Ara+1	PWY-5162	0.5648047198539697	random	14	2-oxopentenoate degradation
ribo	Ara+1	PWY-5188	0.6489611956646776	random	14	tetrapyrrole biosynthesis I (from glutamate)
ribo	Ara+1	PWY-5194	0.10023070681579338	random	14	siroheme biosynthesis
ribo	Ara+1	PWY-5340	0.20524756022558466	random	14	sulfate activation for sulfonation
ribo	Ara+1	PWY-5350	2.2531508140926	random	14	thiosulfate disproportionation III (rhodanese)
ribo	Ara+1	PWY-5386	0.7034721994945973	random	14	methylglyoxal degradation I
ribo	Ara+1	PWY-5436	0.6132219579613858	random	14	threonine degradation IV
ribo	Ara+1	PWY-5437	1.895846929535222	random	14	threonine degradation I
ribo	Ara+1	PWY-5453	2.125797067992127	random	14	methylglyoxal degradation III
ribo	Ara+1	PWY-5480	0.6126451700775256	random	14	pyruvate fermentation to ethanol I
ribo	Ara+1	PWY-5484	1.061107537667328	random	14	glycolysis II (from fructose-6P)
ribo	Ara+1	PWY-5485	1.080443504087492	random	14	pyruvate fermentation to acetate IV
ribo	Ara+1	PWY-5659	0.61462880610653	random	14	GDP-mannose biosynthesis
ribo	Ara+1	PWY-5667	1.5062277165571798	random	14	CDP-diacylglycerol biosynthesis I
ribo	Ara+1	PWY-5668	0.4076958755790135	random	14	cardiolipin biosynthesis I
ribo	Ara+1	PWY-5669	0.5114817190362952	random	14	phosphatidylethanolamine biosynthesis I
ribo	Ara+1	PWY-5686	0.4258461560420873	random	14	UMP biosynthesis
ribo	Ara+1	PWY-5698	0.4604218921574748	random	14	allantoin degradation to ureidoglycolate II (ammonia producing)
ribo	Ara+1	PWY-5705	0.46125418499929677	random	14	allantoin degradation to glyoxylate III
ribo	Ara+1	PWY-5755	3	random	14	4-hydroxybenzoate biosynthesis II (bacteria and fungi)
ribo	Ara+1	PWY-5783	0.8214008123202674	random	14	octaprenyl diphosphate biosynthesis
ribo	Ara+1	PWY-5785	0.22426329322431846	random	14	di-<i>trans</i>,poly-<i>cis</i>-undecaprenyl phosphate biosynthesis
ribo	Ara+1	PWY-5837	1.198961516285523	random	14	1,4-dihydroxy-2-naphthoate biosynthesis I
ribo	Ara+1	PWY-5838	1.1716133779523696	random	14	superpathway of menaquinol-8 biosynthesis I
ribo	Ara+1	PWY-5852	1.6259788232531147	random	14	demethylmenaquinol-8 biosynthesis I
ribo	Ara+1	PWY-5901	0.3546658318222962	random	14	2,3-dihydroxybenzoate biosynthesis
ribo	Ara+1	PWY-5964	0.023086876185550928	random	14	guanylyl molybdenum cofactor biosynthesis
ribo	Ara+1	PWY-5965	0.9645699826116225	random	14	fatty acid biosynthesis initiation III
ribo	Ara+1	PWY-5966	1.2591035301645288	random	14	fatty acid biosynthesis initiation II
ribo	Ara+1	PWY-5971	0.5427776496363738	random	14	palmitate biosynthesis II (bacteria and plants)
ribo	Ara+1	PWY-5973	0.5055185968067085	random	14	<i>cis</i>-vaccenate biosynthesis
ribo	Ara+1	PWY-5989	0.3360862325127508	random	14	stearate biosynthesis II (bacteria and plants)
ribo	Ara+1	PWY-6012	0.5523584434970806	random	14	acyl carrier protein metabolism I
ribo	Ara+1	PWY-6019	0.20512622823105633	random	14	pseudouridine degradation
ribo	Ara+1	PWY-6028	0.28422909170960087	random	14	acetoin degradation
ribo	Ara+1	PWY-6121	0.2284511551088174	random	14	5-aminoimidazole ribonucleotide biosynthesis I
ribo	Ara+1	PWY-6122	0.41259893551234134	random	14	5-aminoimidazole ribonucleotide biosynthesis II
ribo	Ara+1	PWY-6123	0.48217537397957005	random	14	inosine-5'-phosphate biosynthesis I
ribo	Ara+1	PWY-6125	1.569073588331734	random	14	superpathway of guanosine nucleotides <i>de novo</i> biosynthesis II
ribo	Ara+1	PWY-6126	1.234798285298016	random	14	superpathway of adenosine nucleotides <i>de novo</i> biosynthesis II
ribo	Ara+1	PWY-6147	1.5952945636302938	random	14	6-hydroxymethyl-dihydropterin diphosphate biosynthesis I
ribo	Ara+1	PWY-6151	0.5087971840898742	random	14	<i>S</i>-adenosyl-L-methionine cycle I
ribo	Ara+1	PWY-6153	0.6798530369001617	random	14	autoinducer AI-2 biosynthesis I
ribo	Ara+1	PWY-6163	1.5157976995043847	random	14	chorismate biosynthesis from 3-dehydroquinate
ribo	Ara+1	PWY-6164	1.5386402688115066	random	14	3-dehydroquinate biosynthesis I
ribo	Ara+1	PWY-6268	0.26994268042511227	random	14	adenosylcobalamin salvage from cobalamin
ribo	Ara+1	PWY-6277	0.3768428667556956	random	14	superpathway of 5-aminoimidazole ribonucleotide biosynthesis
ribo	Ara+1	PWY-6282	0.5319776913656298	random	14	palmitoleate biosynthesis I
ribo	Ara+1	PWY-6284	0.5089777448303461	random	14	superpathway of unsaturated fatty acids biosynthesis (<i>E. coli</i>)
ribo	Ara+1	PWY-6387	1.0196891561439663	random	14	UDP-<i>N</i>-acetylmuramoyl-pentapeptide biosynthesis I (<i>meso</i>-DAP-containing)
ribo	Ara+1	PWY-6476	0.16672822303291665	random	14	cytidylyl molybdenum cofactor biosynthesis
ribo	Ara+1	PWY-6519	0.48532087210257546	random	14	8-amino-7-oxononanoate biosynthesis I
ribo	Ara+1	PWY-6535	2.143326423255601	random	14	4-aminobutyrate degradation
ribo	Ara+1	PWY-6537	2.122969613474917	random	14	4-aminobutyrate degradation II
ribo	Ara+1	PWY-6543	0.25561174510468454	random	14	4-aminobenzoate biosynthesis
ribo	Ara+1	PWY-6556	1.2197855343406219	random	14	pyrimidine ribonucleosides salvage II
ribo	Ara+1	PWY-6579	1.7534178496545243	random	14	superpathway of guanine and guanosine salvage
ribo	Ara+1	PWY-66	1.8737589305963471	random	14	GDP-L-fucose biosynthesis I (from GDP-D-mannose)
ribo	Ara+1	PWY-6605	0.3763866476604426	random	14	adenine and adenosine salvage II
ribo	Ara+1	PWY-6608	1.8216353021300027	random	14	guanosine nucleotides degradation III
ribo	Ara+1	PWY-6609	1.5479105016113939	random	14	adenine and adenosine salvage III
ribo	Ara+1	PWY-6611	0.3598685543402183	random	14	adenine and adenosine salvage V
ribo	Ara+1	PWY-6612	1.07284410216312	random	14	superpathway of tetrahydrofolate biosynthesis
ribo	Ara+1	PWY-6614	0.12703870860400562	random	14	tetrahydrofolate biosynthesis
ribo	Ara+1	PWY-6617	2.0485191514870333	random	14	adenosine nucleotides degradation III
ribo	Ara+1	PWY-6618	0.11796379036529936	random	14	guanine and guanosine salvage III
ribo	Ara+1	PWY-6620	2.145868939453659	random	14	guanine and guanosine salvage
ribo	Ara+1	PWY-6628	1.9500154154014788	random	14	superpathway of phenylalanine biosynthesis
ribo	Ara+1	PWY-6629	1.140423298035515	random	14	superpathway of tryptophan biosynthesis
ribo	Ara+1	PWY-6690	0.6042497315812787	random	14	cinnamate and 3-hydroxycinnamate degradation to 2-oxopent-4-enoate
ribo	Ara+1	PWY-6700	0.1916490198557306	random	14	queuosine biosynthesis
ribo	Ara+1	PWY-6703	1.856681511413635	random	14	preQ<sub>0</sub> biosynthesis
ribo	Ara+1	PWY-6708	0.702415722781145	random	14	ubiquinol-8 biosynthesis (prokaryotic)
ribo	Ara+1	PWY-6772	1.1153902020742203	random	14	hydrogen production V
ribo	Ara+1	PWY-6823	1.263463142975562	random	14	molybdenum cofactor biosynthesis
ribo	Ara+1	PWY-6890	1.9714082422225232	random	14	4-amino-2-methyl-5-diphosphomethylpyrimidine biosynthesis
ribo	Ara+1	PWY-6892	1.1648541982920422	random	14	thiazole biosynthesis I (E. coli)
ribo	Ara+1	PWY-6894	2.187528889185558	random	14	thiamin diphosphate biosynthesis I (E. coli)
ribo	Ara+1	PWY-6952	0.7480690539726934	random	14	glycerophosphodiester degradation
ribo	Ara+1	PWY-6961	1.3675649032367023	random	14	L-ascorbate degradation II (bacterial, aerobic)
ribo	Ara+1	PWY-7176	0.39026328970952173	random	14	UTP and CTP <i>de novo</i> biosynthesis
ribo	Ara+1	PWY-7179	0.4454252728065867	random	14	purine deoxyribonucleosides degradation
ribo	Ara+1	PWY-7180	0.5473865942118024	random	14	2'-deoxy-&alpha;-D-ribose 1-phosphate degradation
ribo	Ara+1	PWY-7181	0.9699726833711413	random	14	pyrimidine deoxyribonucleosides degradation
ribo	Ara+1	PWY-7184	0.568439472502523	random	14	pyrimidine deoxyribonucleotides <i>de novo</i> biosynthesis I
ribo	Ara+1	PWY-7187	0.5641591576484222	random	14	pyrimidine deoxyribonucleotides <i>de novo</i> biosynthesis II
ribo	Ara+1	PWY-7219	1.7404384467322829	random	14	adenosine ribonucleotides <i>de novo</i> biosynthesis
ribo	Ara+1	PWY-7220	0.6296248242073995	random	14	adenosine deoxyribonucleotides <i>de novo</i> biosynthesis II
ribo	Ara+1	PWY-7221	2.12780554373332	random	14	guanosine ribonucleotides <i>de novo</i> biosynthesis
ribo	Ara+1	PWY-7222	0.6296248242073995	random	14	guanosine deoxyribonucleotides <i>de novo</i> biosynthesis II
ribo	Ara+1	PWY-7242	0.1618506407295013	random	14	D-fructuronate degradation
ribo	Ara+1	PWY-7247	0.13936327853874989	random	14	&beta;-D-glucuronide and D-glucuronate degradation
ribo	Ara+1	PWY-7315	1.777783534876348	random	14	dTDP-<i>N</i>-acetylthomosamine biosynthesis
ribo	Ara+1	PWY-7335	0.2983766774699239	random	14	UDP-<i>N</i>-acetyl-&alpha;-D-mannosaminouronate biosynthesis
ribo	Ara+1	PWY-7343	1.9012387860078617	random	14	UDP-glucose biosynthesis
ribo	Ara+1	PWY-7344	0.5897415124691492	random	14	UDP-D-galactose biosynthesis
ribo	Ara+1	PWY-7346	0.32299449718265044	random	14	UDP-&alpha;-D-glucuronate biosynthesis (from UDP-glucose)
ribo	Ara+1	PWY-7446	0.5799195620376458	random	14	sulfoglycolysis
ribo	Ara+1	PWY-901	0.8276128507372351	random	14	methylglyoxal degradation II
ribo	Ara+1	PWY0-1021	0.7891120144144118	random	14	alanine biosynthesis III
ribo	Ara+1	PWY0-1061	1.4736242142982612	random	14	superpathway of alanine biosynthesis
ribo	Ara+1	PWY0-1182	0.17101362832927935	random	14	trehalose degradation II (trehalase)
ribo	Ara+1	PWY0-1221	0.5347348676529795	random	14	putrescine degradation II
ribo	Ara+1	PWY0-1241	0.5388197965792212	random	14	ADP-L-<i>glycero</i>-&beta;-D-<i>manno</i>-heptose biosynthesis
ribo	Ara+1	PWY0-1261	1.1224943420829945	random	14	anhydromuropeptides recycling
ribo	Ara+1	PWY0-1264	1.3989992527294095	random	14	biotin-carboxyl carrier protein assembly
ribo	Ara+1	PWY0-1275	0.11676563187718741	random	14	lipoate biosynthesis and incorporation II
ribo	Ara+1	PWY0-1277	0.5897670944203527	random	14	3-phenylpropionate and 3-(3-hydroxyphenyl)propionate degradation
ribo	Ara+1	PWY0-1280	0.49610400216162737	random	14	ethylene glycol degradation
ribo	Ara+1	PWY0-1295	1.2188616752053305	random	14	pyrimidine ribonucleosides degradation
ribo	Ara+1	PWY0-1296	0.41289440194684435	random	14	purine ribonucleosides degradation
ribo	Ara+1	PWY0-1297	0.49171869791981065	random	14	superpathway of purine deoxyribonucleosides degradation
ribo	Ara+1	PWY0-1298	0.787552883941456	random	14	superpathway of pyrimidine deoxyribonucleosides degradation
ribo	Ara+1	PWY0-1299	0.12228521802225073	random	14	arginine dependent acid resistance
ribo	Ara+1	PWY0-1300	0.5972774527104755	random	14	2-<I>O</I>-&alpha;-mannosyl-D-glycerate degradation
ribo	Ara+1	PWY0-1301	1.1414328433770449	random	14	melibiose degradation
ribo	Ara+1	PWY0-1303	2.4554918074296785	random	14	aminopropylcadaverine biosynthesis
ribo	Ara+1	PWY0-1305	1.917315619061142	random	14	glutamate dependent acid resistance
ribo	Ara+1	PWY0-1306	0.10425805509118613	random	14	L-galactonate degradation
ribo	Ara+1	PWY0-1309	0.18565870077400493	random	14	chitobiose degradation
ribo	Ara+1	PWY0-1312	1.080443504087492	random	14	acetate formation from acetyl-CoA I
ribo	Ara+1	PWY0-1313	2.155643204532184	random	14	acetate conversion to acetyl-CoA
ribo	Ara+1	PWY0-1314	0.303192055556711	random	14	fructose degradation
ribo	Ara+1	PWY0-1315	0.4623357960887162	random	14	L-lactaldehyde degradation (anaerobic)
ribo	Ara+1	PWY0-1317	0.37435478440471437	random	14	L-lactaldehyde degradation (aerobic)
ribo	Ara+1	PWY0-1319	1.5062277165571798	random	14	CDP-diacylglycerol biosynthesis II
ribo	Ara+1	PWY0-1324	0.1956984476632877	random	14	<i>N</i>-acetylneuraminate and <i>N</i>-acetylmannosamine degradation
ribo	Ara+1	PWY0-1325	0.40608066680225274	random	14	superpathway of asparagine biosynthesis
ribo	Ara+1	PWY0-1329	3	random	14	succinate to cytochrome <i>bo</i> oxidase electron transfer
ribo	Ara+1	PWY0-1336	3	random	14	NADH to fumarate electron transfer
ribo	Ara+1	PWY0-1337	0.5886690929729419	random	14	oleate &beta;-oxidation
ribo	Ara+1	PWY0-1338	0.8597882598421451	random	14	polymyxin resistance
ribo	Ara+1	PWY0-1347	4.088032733144358	random	14	NADH to trimethylamine <i>N</i>-oxide electron transfer
ribo	Ara+1	PWY0-1348	1.4619008020448774	random	14	NADH to dimethyl sulfoxide electron transfer
ribo	Ara+1	PWY0-1353	3	random	14	succinate to cytochrome <i>bd</i> oxidase electron transfer
ribo	Ara+1	PWY0-1355	4.088032733144358	random	14	formate to trimethylamine <i>N</i>-oxide electron transfer
ribo	Ara+1	PWY0-1356	1.4619008020448774	random	14	formate to dimethyl sulfoxide electron transfer
ribo	Ara+1	PWY0-1415	0.8300550297321183	random	14	superpathway of heme biosynthesis from uroporphyrinogen-III
ribo	Ara+1	PWY0-1433	0.3512010886736745	random	14	tetrahydromonapterin biosynthesis
ribo	Ara+1	PWY0-1465	1.008872365084259	random	14	D-malate degradation
ribo	Ara+1	PWY0-1466	0.2061921570239956	random	14	trehalose degradation VI (periplasmic)
ribo	Ara+1	PWY0-1471	1.228288331410672	random	14	uracil degradation III
ribo	Ara+1	PWY0-1477	0.753777270167334	random	14	ethanolamine utilization
ribo	Ara+1	PWY0-1479	1.611019959761421	random	14	tRNA processing
ribo	Ara+1	PWY0-1507	0.36762474072523077	random	14	biotin biosynthesis from 8-amino-7-oxononanoate I
ribo	Ara+1	PWY0-1517	0.5101415554155703	random	14	sedoheptulose bisphosphate bypass
ribo	Ara+1	PWY0-1527	0.29994289448615985	random	14	curcumin degradation
ribo	Ara+1	PWY0-1534	0.2671615250518827	random	14	hydrogen sulfide biosynthesis I
ribo	Ara+1	PWY0-1535	0.26607188137644466	random	14	D-serine degradation
ribo	Ara+1	PWY0-1544	0.04959424268119113	random	14	proline to cytochrome <i>bo</i> oxidase electron transfer
ribo	Ara+1	PWY0-1545	0.341202631814522	random	14	cardiolipin biosynthesis III
ribo	Ara+1	PWY0-162	0.41432488561777286	random	14	superpathway of pyrimidine ribonucleotides <i>de novo</i> biosynthesis
ribo	Ara+1	PWY0-163	0.6442247210111448	random	14	salvage pathways of pyrimidine ribonucleotides
ribo	Ara+1	PWY0-166	0.6424647259212652	random	14	superpathway of pyrimidine deoxyribonucleotides <i>de novo</i> biosynthesis (E. coli)
ribo	Ara+1	PWY0-181	0.7519466372029431	random	14	salvage pathways of pyrimidine deoxyribonucleotides
ribo	Ara+1	PWY0-301	1.528017029712281	random	14	L-ascorbate degradation I (bacterial, anaerobic)
ribo	Ara+1	PWY0-381	1.8365923716694459	random	14	glycerol and glycerophosphodiester degradation
ribo	Ara+1	PWY0-41	0.5027483829012747	random	14	allantoin degradation IV (anaerobic)
ribo	Ara+1	PWY0-42	1.4468447478400497	random	14	2-methylcitrate cycle I
ribo	Ara+1	PWY0-43	0.7832852252575653	random	14	conversion of succinate to propionate
ribo	Ara+1	PWY0-44	0.8673260169150648	random	14	D-allose degradation
ribo	Ara+1	PWY0-461	0.16946996387405774	random	14	lysine degradation I
ribo	Ara+1	PWY0-501	1.779731299402367	random	14	lipoate biosynthesis and incorporation I
ribo	Ara+1	PWY0-521	0.6077133095524007	random	14	fructoselysine and psicoselysine degradation
ribo	Ara+1	PWY0-522	0.12120737421243503	random	14	lipoate salvage I
ribo	Ara+1	PWY0-541	0.8879845467509195	random	14	cyclopropane fatty acid (CFA) biosynthesis
ribo	Ara+1	PWY0-661	0.3974913369299488	random	14	PRPP biosynthesis II
ribo	Ara+1	PWY0-662	0.6336977634697563	random	14	PRPP biosynthesis I
ribo	Ara+1	PWY0-781	0.5237832485670336	random	14	aspartate superpathway
ribo	Ara+1	PWY0-823	1.5672665773158716	random	14	arginine degradation III (arginine decarboxylase/agmatinase pathway)
ribo	Ara+1	PWY0-845	1.5055845478406744	random	14	superpathway of pyridoxal 5'-phosphate biosynthesis and salvage
ribo	Ara+1	PWY0-862	0.47546806045345696	random	14	<i>cis</i>-dodecenoyl biosynthesis
ribo	Ara+1	PWY0-881	0.7616740267924822	random	14	superpathway of fatty acid biosynthesis I (E. coli)
ribo	Ara+1	PWY0-901	0.31380063369187283	random	14	selenocysteine biosynthesis I (bacteria)
ribo	Ara+1	PWY0-981	0.9153214753733685	random	14	taurine degradation IV
ribo	Ara+1	PWY3O-4106	0.3083341573543346	random	14	NAD salvage pathway III
ribo	Ara+1	PWYCQD-2	0.6473479955489866	random	14	dTDP-<i>N</i>-acetylviosamine biosynthesis
ribo	Ara+1	PWYCQD-3	0.23388286706634648	random	14	N-acetyl-galactosamine degradation
ribo	Ara+1	PWYCQD-4	0.27538265611655216	random	14	galactosamine degradation
ribo	Ara+1	PYRIDNUCSAL-PWY	0.5020376623674577	random	14	NAD salvage pathway I
ribo	Ara+1	PYRIDNUCSYN-PWY	0.9102407759546387	random	14	NAD biosynthesis I (from aspartate)
ribo	Ara+1	PYRIDOXSYN-PWY	1.003187634095269	random	14	pyridoxal 5'-phosphate biosynthesis I
ribo	Ara+1	PYRUVDEHYD-PWY	0.4964750875689363	random	14	pyruvate decarboxylation to acetyl CoA
ribo	Ara+1	PYRUVOX-PWY	3	random	14	pyruvate oxidation pathway
ribo	Ara+1	RHAMCAT-PWY	0.5470105129174732	random	14	L-rhamnose degradation I
ribo	Ara+1	RIBOKIN-PWY	3	random	14	ribose degradation
ribo	Ara+1	RIBOSYN2-PWY	0.663432055399745	random	14	flavin biosynthesis I (bacteria and plants)
ribo	Ara+1	SALVADEHYPOX-PWY	2.2551543829896814	random	14	adenosine nucleotides degradation II
ribo	Ara+1	SALVPURINE2-PWY	0.41294964581844146	random	14	xanthine and xanthosine salvage
ribo	Ara+1	SAM-PWY	0.08854891931311791	random	14	S-adenosyl-L-methionine biosynthesis
ribo	Ara+1	SER-GLYSYN-PWY	1.360560028454378	random	14	superpathway of serine and glycine biosynthesis I
ribo	Ara+1	SERDEG-PWY	0.32792708170338475	random	14	L-serine degradation
ribo	Ara+1	SERSYN-PWY	1.5701802895413675	random	14	serine biosynthesis
ribo	Ara+1	SO4ASSIM-PWY	0.29997835137848106	random	14	sulfate reduction I (assimilatory)
ribo	Ara+1	SORBDEG-PWY	0.15971443495198684	random	14	D-sorbitol degradation II
ribo	Ara+1	SULFATE-CYS-PWY	1.0362674676773274	random	14	superpathway of sulfate assimilation and cysteine biosynthesis
ribo	Ara+1	TCA	1.5335966388448126	random	14	TCA cycle I (prokaryotic)
ribo	Ara+1	TCA-GLYOX-BYPASS	1.4888012701121378	random	14	superpathway of glyoxylate bypass and TCA
ribo	Ara+1	THIOREDOX-PWY	0.22626399811591819	random	14	thioredoxin pathway
ribo	Ara+1	THISYN-PWY	1.5620983358639684	random	14	superpathway of thiamin diphosphate biosynthesis I
ribo	Ara+1	THRDLCTCAT-PWY	0.3086066142114798	random	14	threonine degradation III (to methylglyoxal)
ribo	Ara+1	THREOCAT-PWY	1.102598390151157	random	14	superpathway of threonine metabolism
ribo	Ara+1	THREONINE-DEG2-PWY	0.26263665036773515	random	14	threonine degradation II
ribo	Ara+1	THRESYN-PWY	0.13869690264390883	random	14	threonine biosynthesis
ribo	Ara+1	TREDEGLOW-PWY	0.3985048975479207	random	14	trehalose degradation I (low osmolarity)
ribo	Ara+1	TRESYN-PWY	0.1451071100107807	random	14	trehalose biosynthesis I
ribo	Ara+1	TRNA-CHARGING-PWY	0.9334891099859448	random	14	tRNA charging
ribo	Ara+1	TRPSYN-PWY	0.33771482061990155	random	14	tryptophan biosynthesis
ribo	Ara+1	TRYPDEG-PWY	3	random	14	tryptophan degradation II (via pyruvate)
ribo	Ara+1	TYRSYN	1.7340562192693154	random	14	tyrosine biosynthesis I
ribo	Ara+1	UBISYN-PWY	1.1671247609129738	random	14	superpathway of ubiquinol-8 biosynthesis (prokaryotic)
ribo	Ara+1	UDPNAGSYN-PWY	1.5377884292583839	random	14	UDP-<i>N</i>-acetyl-D-glucosamine biosynthesis I
ribo	Ara+1	VALSYN-PWY	0.8393439588253223	random	14	valine biosynthesis
ribo	Ara+1	XYLCAT-PWY	0.5901798038177518	random	14	xylose degradation I
ribo	Ara+2	1CMET2-PWY	2.150889392748008	random	14	formylTHF biosynthesis
ribo	Ara+2	2PHENDEG-PWY	0.777904068440958	random	14	phenylethylamine degradation I
ribo	Ara+2	3-HYDROXYPHENYLACETATE-DEGRADATION-PWY	0.5822163477703423	random	14	4-hydroxyphenylacetate degradation
ribo	Ara+2	4AMINOBUTMETAB-PWY	0.29266058478468415	random	14	superpathway of 4-aminobutyrate degradation
ribo	Ara+2	ACETATEUTIL-PWY	0.6789695310123371	random	14	superpathway of acetate utilization and formation
ribo	Ara+2	ACETOACETATE-DEG-PWY	2.491184742308063	random	14	acetoacetate degradation (to acetyl CoA)
ribo	Ara+2	ALADEG-PWY	1.3421203559603831	random	14	alanine degradation I
ribo	Ara+2	ALANINE-SYN2-PWY	0.27555669960326296	random	14	alanine biosynthesis II
ribo	Ara+2	ALANINE-VALINESYN-PWY	1.1280753176403433	random	14	alanine biosynthesis I
ribo	Ara+2	ALL-CHORISMATE-PWY	1.3587129739014607	random	14	superpathway of chorismate metabolism
ribo	Ara+2	AMMASSIM-PWY	3.301150270529318	random	14	ammonia assimilation cycle III
ribo	Ara+2	ANARESP1-PWY	1.3037973449608125	random	14	respiration (anaerobic)
ribo	Ara+2	ARABCAT-PWY	0.4779715126825942	random	14	L-arabinose degradation I
ribo	Ara+2	ARG+POLYAMINE-SYN	0.8910025995902523	random	14	superpathway of arginine and polyamine biosynthesis
ribo	Ara+2	ARGDEG-PWY	0.3510496791807565	random	14	superpathway of arginine, putrescine, and 4-aminobutyrate degradation
ribo	Ara+2	ARGSYN-PWY	1.1125365415916182	random	14	arginine biosynthesis I (via L-ornithine)
ribo	Ara+2	ARO-PWY	0.40322119657431266	random	14	chorismate biosynthesis I
ribo	Ara+2	ASPARAGINE-BIOSYNTHESIS	0.13198060155074406	random	14	asparagine biosynthesis I
ribo	Ara+2	ASPARAGINE-DEG1-PWY	0.1513405407699565	random	14	asparagine degradation I
ribo	Ara+2	ASPARAGINESYN-PWY	0.16652855399351035	random	14	asparagine biosynthesis II
ribo	Ara+2	ASPARTATESYN-PWY	0.15937425625199028	random	14	aspartate biosynthesis
ribo	Ara+2	ASPASN-PWY	0.49658787310356955	random	14	superpathway of aspartate and asparagine biosynthesis; interconversion of aspartate and asparagine
ribo	Ara+2	AST-PWY	1.7999291519658065	random	14	arginine degradation II (AST pathway)
ribo	Ara+2	BETSYN-PWY	0.35088279528416216	random	14	glycine betaine biosynthesis I (Gram-negative bacteria)
ribo	Ara+2	BGALACT-PWY	0.8898888663775125	random	14	lactose degradation III
ribo	Ara+2	BIOTIN-BIOSYNTHESIS-PWY	0.2616023626923952	random	14	biotin biosynthesis I
ribo	Ara+2	BRANCHED-CHAIN-AA-SYN-PWY	0.5718168210248685	random	14	superpathway of leucine, valine, and isoleucine biosynthesis
ribo	Ara+2	BSUBPOLYAMSYN-PWY	0.48588418297331043	random	14	spermidine biosynthesis I
ribo	Ara+2	COA-PWY	0.24803816266803394	random	14	coenzyme A biosynthesis
ribo	Ara+2	COBALSYN-PWY	0.6186209896921119	random	14	adenosylcobalamin salvage from cobinamide I
ribo	Ara+2	COLANSYN-PWY	0.7821803967853516	random	14	colanic acid building blocks biosynthesis
ribo	Ara+2	COMPLETE-ARO-PWY	1.304068324363441	random	14	superpathway of phenylalanine, tyrosine, and tryptophan biosynthesis
ribo	Ara+2	CYANCAT-PWY	2.1264340046305406	random	14	cyanate degradation
ribo	Ara+2	CYSTSYN-PWY	1.7934688445070903	random	14	cysteine biosynthesis I
ribo	Ara+2	DAPLYSINESYN-PWY	2.417998695448533	random	14	lysine biosynthesis I
ribo	Ara+2	DARABCAT-PWY	0.016825914838017462	random	14	D-arabinose degradation II
ribo	Ara+2	DENOVOPURINE2-PWY	1.4991401106876745	random	14	superpathway of purine nucleotides <i>de novo</i> biosynthesis II
ribo	Ara+2	DETOX1-PWY	2.987996602133921	random	14	superoxide radicals degradation
ribo	Ara+2	DTDPRHAMSYN-PWY	0.47540074278513245	random	14	dTDP-L-rhamnose biosynthesis I
ribo	Ara+2	ECASYN-PWY	0.5803621113380028	random	14	enterobacterial common antigen biosynthesis
ribo	Ara+2	ENTNER-DOUDOROFF-PWY	0.21926640653654356	random	14	Entner-Doudoroff pathway I
ribo	Ara+2	ETOH-ACETYLCOA-ANA-PWY	0.35573004449452106	random	14	ethanol degradation I
ribo	Ara+2	FAO-PWY	2.395628585086286	random	14	fatty acid &beta;-oxidation I
ribo	Ara+2	FASYN-ELONG-PWY	0.3465616956040718	random	14	fatty acid elongation -- saturated
ribo	Ara+2	FASYN-INITIAL-PWY	0.4328870466979673	random	14	superpathway of fatty acid biosynthesis initiation (E. coli)
ribo	Ara+2	FERMENTATION-PWY	1.072708028385163	random	14	mixed acid fermentation
ribo	Ara+2	FUC-RHAMCAT-PWY	1.0746278194580126	random	14	superpathway of fucose and rhamnose degradation
ribo	Ara+2	FUCCAT-PWY	1.5255066799966024	random	14	fucose degradation
ribo	Ara+2	GALACT-GLUCUROCAT-PWY	1.5373276376286606	random	14	superpathway of hexuronide and hexuronate degradation
ribo	Ara+2	GALACTARDEG-PWY	0.176859764683031	random	14	D-galactarate degradation I
ribo	Ara+2	GALACTCAT-PWY	0.3646740734129	random	14	D-galactonate degradation
ribo	Ara+2	GALACTITOLCAT-PWY	0.5553265279255419	random	14	galactitol degradation
ribo	Ara+2	GALACTMETAB-PWY	0.4150779886678998	random	14	galactose degradation I (Leloir pathway)
ribo	Ara+2	GALACTUROCAT-PWY	1.5751594653070018	random	14	D-galacturonate degradation I
ribo	Ara+2	GLCMANNANAUT-PWY	1.3581808552846186	random	14	superpathway of <i>N</i>-acetylglucosamine, <i>N</i>-acetylmannosamine and <i>N</i>-acetylneuraminate degradation
ribo	Ara+2	GLNSYN-PWY	4.639133363679652	random	14	glutamine biosynthesis I
ribo	Ara+2	GLUAMCAT-PWY	2.1336637361239403	random	14	<i>N</i>-acetylglucosamine degradation I
ribo	Ara+2	GLUCARDEG-PWY	0.22670407958321387	random	14	<i>D</i>-glucarate degradation I
ribo	Ara+2	GLUCARGALACTSUPER-PWY	0.20314527136644606	random	14	superpathway of D-glucarate and D-galactarate degradation
ribo	Ara+2	GLUCONEO-PWY	0.5759873669145227	random	14	gluconeogenesis I
ribo	Ara+2	GLUCONSUPER-PWY	0.05596264387735234	random	14	D-gluconate degradation
ribo	Ara+2	GLUCOSE1PMETAB-PWY	0.9879416431362559	random	14	glucose and glucose-1-phosphate degradation
ribo	Ara+2	GLUCUROCAT-PWY	1.3792662265374527	random	14	superpathway of &beta;-D-glucuronide and D-glucuronate degradation
ribo	Ara+2	GLUT-REDOX-PWY	0.006471961515661019	random	14	glutathione redox reactions II
ribo	Ara+2	GLUTAMINDEG-PWY	5.492661958136876	random	14	glutamine degradation I
ribo	Ara+2	GLUTAMINEFUM-PWY	0.5230944955033401	random	14	glutamine degradation II
ribo	Ara+2	GLUTATHIONESYN-PWY	0.32109653410396355	random	14	glutathione biosynthesis
ribo	Ara+2	GLUTDEG-PWY	0.6840184004390508	random	14	glutamate degradation II
ribo	Ara+2	GLUTORN-PWY	0.5842918541804203	random	14	ornithine biosynthesis
ribo	Ara+2	GLUTSYN-PWY	0.5230944955033401	random	14	glutamate biosynthesis I
ribo	Ara+2	GLUTSYNIII-PWY	0.5230944955033401	random	14	glutamate biosynthesis III
ribo	Ara+2	GLYCEROLMETAB-PWY	0.33016195343706045	random	14	glycerol degradation V
ribo	Ara+2	GLYCLEAV-PWY	3.9352089682789027	random	14	glycine cleavage
ribo	Ara+2	GLYCOCAT-PWY	2.4830018411855	random	14	glycogen degradation I
ribo	Ara+2	GLYCOGENSYNTH-PWY	3.180037573253178	random	14	glycogen biosynthesis I (from ADP-D-Glucose)
ribo	Ara+2	GLYCOL-GLYOXDEG-PWY	0.7824441008010173	random	14	superpathway of glycol metabolism and degradation
ribo	Ara+2	GLYCOLATEMET-PWY	0.807975337995395	random	14	glycolate and glyoxylate degradation I
ribo	Ara+2	GLYCOLYSIS	0.7297767075773074	random	14	glycolysis I (from glucose-6P)
ribo	Ara+2	GLYCOLYSIS-E-D	0.6391588621421498	random	14	superpathway of glycolysis and Entner-Doudoroff
ribo	Ara+2	GLYCOLYSIS-TCA-GLYOX-BYPASS	0.8587447094409254	random	14	superpathway of glycolysis, pyruvate dehydrogenase, TCA, and glyoxylate bypass
ribo	Ara+2	GLYOXDEG-PWY	0.2972620363136678	random	14	glycolate and glyoxylate degradation II
ribo	Ara+2	GLYOXYLATE-BYPASS	0.9186611119796294	random	14	glyoxylate cycle
ribo	Ara+2	GLYSYN-PWY	0.1831847902988113	random	14	glycine biosynthesis I
ribo	Ara+2	HCAMHPDEG-PWY	0.31118796941082044	random	14	3-phenylpropanoate and 3-(3-hydroxyphenyl)propanoate degradation to 2-oxopent-4-enoate
ribo	Ara+2	HEME-BIOSYNTHESIS-II	0.6738564924849925	random	14	heme biosynthesis from uroporphyrinogen-III I (aerobic)
ribo	Ara+2	HEMESYN2-PWY	0.8218657050313435	random	14	heme biosynthesis from uroporphyrinogen-III II (anaerobic)
ribo	Ara+2	HEXITOLDEGSUPER-PWY	0.6885408071303902	random	14	superpathway of hexitol degradation (bacteria)
ribo	Ara+2	HISTSYN-PWY	0.5087380740302102	random	14	histidine biosynthesis
ribo	Ara+2	HOMOSER-METSYN-PWY	0.8542474913363944	random	14	methionine biosynthesis I
ribo	Ara+2	HOMOSER-THRESYN-PWY	0.039607749258291636	random	14	threonine biosynthesis from homoserine
ribo	Ara+2	HOMOSERSYN-PWY	0.3752815726555173	random	14	homoserine biosynthesis
ribo	Ara+2	IDNCAT-PWY	0.27292616740067327	random	14	L-idonate degradation
ribo	Ara+2	ILEUSYN-PWY	0.39544438994632847	random	14	isoleucine biosynthesis I (from threonine)
ribo	Ara+2	KDO-LIPASYN-PWY	0.06106895082233086	random	14	(KDO)<sub>2</sub>-lipid A biosynthesis I
ribo	Ara+2	KDO-NAGLIPASYN-PWY	1.923973757354326	random	14	superpathway of (KDO)<SUB>2</SUB>-lipid A biosynthesis
ribo	Ara+2	KDOSYN-PWY	0.2649765647145252	random	14	KDO transfer to lipid IV<sub>A</sub> I
ribo	Ara+2	KETOGLUCONMET-PWY	0.38330143035811365	random	14	ketogluconate metabolism
ribo	Ara+2	LCYSDEG-PWY	3	random	14	L-cysteine degradation II
ribo	Ara+2	LEUSYN-PWY	0.7844821885214426	random	14	leucine biosynthesis
ribo	Ara+2	LIPA-CORESYN-PWY	0.5053927716739228	random	14	Lipid A-core biosynthesis
ribo	Ara+2	LPSSYN-PWY	0.4525018318782428	random	14	superpathway of lipopolysaccharide biosynthesis
ribo	Ara+2	LYXMET-PWY	0.455539027504031	random	14	L-lyxose degradation
ribo	Ara+2	MALATE-ASPARTATE-SHUTTLE-PWY	0.974954216553686	random	14	aspartate degradation II
ribo	Ara+2	MANNCAT-PWY	0.6151842647689749	random	14	D-mannose degradation
ribo	Ara+2	MANNIDEG-PWY	0.17937449463547916	random	14	mannitol degradation I
ribo	Ara+2	MENAQUINONESYN-PWY	0.06728163445493447	random	14	menaquinol-8 biosynthesis
ribo	Ara+2	MET-SAM-PWY	0.6758293829623458	random	14	superpathway of <i>S</i>-adenosyl-L-methionine biosynthesis
ribo	Ara+2	METHGLYUT-PWY	0.5173193007014301	random	14	superpathway of methylglyoxal degradation
ribo	Ara+2	METSYN-PWY	0.7133725060055416	random	14	homoserine and methionine biosynthesis
ribo	Ara+2	NADPHOS-DEPHOS-PWY	0.7401432684563208	random	14	NAD phosphorylation and dephosphorylation I
ribo	Ara+2	NAGLIPASYN-PWY	0.2545808389436148	random	14	lipid IV<sub>A</sub> biosynthesis
ribo	Ara+2	NONMEVIPP-PWY	0.43267710149347155	random	14	methylerythritol phosphate pathway
ribo	Ara+2	NONOXIPENT-PWY	0.42213930005686484	random	14	pentose phosphate pathway (non-oxidative branch)
ribo	Ara+2	OANTIGEN-PWY-1	0.56223812091387	random	14	<i>O</i>-antigen building blocks biosynthesis (<i>E. coli</i>)
ribo	Ara+2	ORNARGDEG-PWY	0.3539282143603509	random	14	superpathway of arginine and ornithine degradation
ribo	Ara+2	ORNDEG-PWY	0.4035350821180071	random	14	superpathway of ornithine degradation
ribo	Ara+2	OXIDATIVEPENT-PWY	0.9506738825406531	random	14	pentose phosphate pathway (oxidative branch) I
ribo	Ara+2	P2-PWY	0.1205572079713889	random	14	citrate lyase activation
ribo	Ara+2	P4-PWY	1.7697543037892691	random	14	superpathway of lysine, threonine and methionine biosynthesis I
ribo	Ara+2	PANTO-PWY	0.3211621254532684	random	14	phosphopantothenate biosynthesis I
ribo	Ara+2	PANTOSYN-PWY	0.28693905360319544	random	14	pantothenate and coenzyme A biosynthesis I
ribo	Ara+2	PENTOSE-P-PWY	0.6710393464709481	random	14	pentose phosphate pathway
ribo	Ara+2	PEPTIDOGLYCANSYN-PWY	0.9739471169523626	random	14	peptidoglycan biosynthesis I (<I>meso</I>-diaminopimelate containing)
ribo	Ara+2	PHESYN	0.27599315628405724	random	14	phenylalanine biosynthesis I
ribo	Ara+2	PHOSLIPSYN-PWY	0.9323737612353319	random	14	phospholipid biosynthesis I
ribo	Ara+2	PLPSAL-PWY	1.9150807789567956	random	14	pyridoxal 5'-phosphate salvage I
ribo	Ara+2	POLYAMSYN-PWY	0.3579214252130088	random	14	superpathway of polyamine biosynthesis I
ribo	Ara+2	POLYISOPRENSYN-PWY	0.2362299146850131	random	14	polyisoprenoid biosynthesis (<i>E. coli</i>)
ribo	Ara+2	PPGPPMET-PWY	0.5590431135298951	random	14	ppGpp biosynthesis
ribo	Ara+2	PROSYN-PWY	0.6238419403388638	random	14	proline biosynthesis I
ribo	Ara+2	PRPP-PWY	1.4852625965431903	random	14	superpathway of histidine, purine, and pyrimidine biosynthesis
ribo	Ara+2	PUTDEG-PWY	0.35844957337168293	random	14	putrescine degradation I
ribo	Ara+2	PWY-1269	0.6754343286831952	random	14	CMP-KDO biosynthesis I
ribo	Ara+2	PWY-1801	0.4610184050319203	random	14	formaldehyde oxidation II (glutathione-dependent)
ribo	Ara+2	PWY-2161	0.519899717538629	random	14	folate polyglutamylation
ribo	Ara+2	PWY-40	0.23059442738738342	random	14	putrescine biosynthesis I
ribo	Ara+2	PWY-4121	0.489838389260833	random	14	glutathionylspermidine biosynthesis
ribo	Ara+2	PWY-4261	0.38824879049147576	random	14	glycerol degradation I
ribo	Ara+2	PWY-4381	0.3768122824662489	random	14	fatty acid biosynthesis initiation I
ribo	Ara+2	PWY-46	0.38417121347342603	random	14	putrescine biosynthesis III
ribo	Ara+2	PWY-4621	0.00238550985654156	random	14	arsenate detoxification II (glutaredoxin)
ribo	Ara+2	PWY-5084	0.38222870904559153	random	14	2-oxoglutarate decarboxylation to succinyl-CoA
ribo	Ara+2	PWY-5123	0.20417451106239526	random	14	<i>trans, trans</i>-farnesyl diphosphate biosynthesis
ribo	Ara+2	PWY-5148	0.7144487509915678	random	14	acyl-CoA hydrolysis
ribo	Ara+2	PWY-5162	0.3454526384038464	random	14	2-oxopentenoate degradation
ribo	Ara+2	PWY-5188	1.4735120809882856	random	14	tetrapyrrole biosynthesis I (from glutamate)
ribo	Ara+2	PWY-5194	0.24804509752551834	random	14	siroheme biosynthesis
ribo	Ara+2	PWY-5340	0.2680335649775861	random	14	sulfate activation for sulfonation
ribo	Ara+2	PWY-5350	6.155255032913564	random	14	thiosulfate disproportionation III (rhodanese)
ribo	Ara+2	PWY-5386	0.5241869638152296	random	14	methylglyoxal degradation I
ribo	Ara+2	PWY-5436	0.3662296636265148	random	14	threonine degradation IV
ribo	Ara+2	PWY-5437	0.399542201508566	random	14	threonine degradation I
ribo	Ara+2	PWY-5453	0.6273778476081058	random	14	methylglyoxal degradation III
ribo	Ara+2	PWY-5480	0.35573004449452106	random	14	pyruvate fermentation to ethanol I
ribo	Ara+2	PWY-5484	0.7603421920300013	random	14	glycolysis II (from fructose-6P)
ribo	Ara+2	PWY-5485	0.8283714497623211	random	14	pyruvate fermentation to acetate IV
ribo	Ara+2	PWY-5659	0.5082955980481829	random	14	GDP-mannose biosynthesis
ribo	Ara+2	PWY-5667	1.5124071377411263	random	14	CDP-diacylglycerol biosynthesis I
ribo	Ara+2	PWY-5668	0.31869089604917855	random	14	cardiolipin biosynthesis I
ribo	Ara+2	PWY-5669	0.07759250730661259	random	14	phosphatidylethanolamine biosynthesis I
ribo	Ara+2	PWY-5686	2.7092454624233917	random	14	UMP biosynthesis
ribo	Ara+2	PWY-5698	0.14156929710203378	random	14	allantoin degradation to ureidoglycolate II (ammonia producing)
ribo	Ara+2	PWY-5705	0.15749617783869435	random	14	allantoin degradation to glyoxylate III
ribo	Ara+2	PWY-5755	0.01848449136601652	random	14	4-hydroxybenzoate biosynthesis II (bacteria and fungi)
ribo	Ara+2	PWY-5783	0.372707176102492	random	14	octaprenyl diphosphate biosynthesis
ribo	Ara+2	PWY-5785	0.12268060539239424	random	14	di-<i>trans</i>,poly-<i>cis</i>-undecaprenyl phosphate biosynthesis
ribo	Ara+2	PWY-5837	1.2018686840928976	random	14	1,4-dihydroxy-2-naphthoate biosynthesis I
ribo	Ara+2	PWY-5838	1.0130179506066275	random	14	superpathway of menaquinol-8 biosynthesis I
ribo	Ara+2	PWY-5852	0.08484037032536088	random	14	demethylmenaquinol-8 biosynthesis I
ribo	Ara+2	PWY-5901	0.2925798048714495	random	14	2,3-dihydroxybenzoate biosynthesis
ribo	Ara+2	PWY-5964	0.06819832357148763	random	14	guanylyl molybdenum cofactor biosynthesis
ribo	Ara+2	PWY-5965	0.5701314015259508	random	14	fatty acid biosynthesis initiation III
ribo	Ara+2	PWY-5966	0.5396455516788408	random	14	fatty acid biosynthesis initiation II
ribo	Ara+2	PWY-5971	0.3661885643786494	random	14	palmitate biosynthesis II (bacteria and plants)
ribo	Ara+2	PWY-5973	0.3879123865310092	random	14	<i>cis</i>-vaccenate biosynthesis
ribo	Ara+2	PWY-5989	0.08258329426674045	random	14	stearate biosynthesis II (bacteria and plants)
ribo	Ara+2	PWY-6012	0.7279930574337131	random	14	acyl carrier protein metabolism I
ribo	Ara+2	PWY-6019	3	random	14	pseudouridine degradation
ribo	Ara+2	PWY-6028	0.3909153462046879	random	14	acetoin degradation
ribo	Ara+2	PWY-6121	0.7385704782799628	random	14	5-aminoimidazole ribonucleotide biosynthesis I
ribo	Ara+2	PWY-6122	0.7491516422365104	random	14	5-aminoimidazole ribonucleotide biosynthesis II
ribo	Ara+2	PWY-6123	0.5506799656796293	random	14	inosine-5'-phosphate biosynthesis I
ribo	Ara+2	PWY-6125	2.279975236537611	random	14	superpathway of guanosine nucleotides <i>de novo</i> biosynthesis II
ribo	Ara+2	PWY-6126	1.3213099431763737	random	14	superpathway of adenosine nucleotides <i>de novo</i> biosynthesis II
ribo	Ara+2	PWY-6147	0.9271317924208384	random	14	6-hydroxymethyl-dihydropterin diphosphate biosynthesis I
ribo	Ara+2	PWY-6151	0.16284500053754333	random	14	<i>S</i>-adenosyl-L-methionine cycle I
ribo	Ara+2	PWY-6153	0.17732560668442351	random	14	autoinducer AI-2 biosynthesis I
ribo	Ara+2	PWY-6163	0.16674591405435998	random	14	chorismate biosynthesis from 3-dehydroquinate
ribo	Ara+2	PWY-6164	0.7067850926196108	random	14	3-dehydroquinate biosynthesis I
ribo	Ara+2	PWY-6268	1.3482076838958168	random	14	adenosylcobalamin salvage from cobalamin
ribo	Ara+2	PWY-6277	0.6838900424683666	random	14	superpathway of 5-aminoimidazole ribonucleotide biosynthesis
ribo	Ara+2	PWY-6282	0.19247837342508967	random	14	palmitoleate biosynthesis I
ribo	Ara+2	PWY-6284	0.24643809764369412	random	14	superpathway of unsaturated fatty acids biosynthesis (<i>E. coli</i>)
ribo	Ara+2	PWY-6387	1.0848797296875072	random	14	UDP-<i>N</i>-acetylmuramoyl-pentapeptide biosynthesis I (<i>meso</i>-DAP-containing)
ribo	Ara+2	PWY-6476	3	random	14	cytidylyl molybdenum cofactor biosynthesis
ribo	Ara+2	PWY-6519	0.16737322051536832	random	14	8-amino-7-oxononanoate biosynthesis I
ribo	Ara+2	PWY-6535	0.3317136134625234	random	14	4-aminobutyrate degradation
ribo	Ara+2	PWY-6537	0.3530204254006957	random	14	4-aminobutyrate degradation II
ribo	Ara+2	PWY-6543	0.14599270366996994	random	14	4-aminobenzoate biosynthesis
ribo	Ara+2	PWY-6556	0.4063143005914042	random	14	pyrimidine ribonucleosides salvage II
ribo	Ara+2	PWY-6579	0.3820951626995553	random	14	superpathway of guanine and guanosine salvage
ribo	Ara+2	PWY-66	0.5855616906023291	random	14	GDP-L-fucose biosynthesis I (from GDP-D-mannose)
ribo	Ara+2	PWY-6605	0.07760380661381347	random	14	adenine and adenosine salvage II
ribo	Ara+2	PWY-6608	1.3679905807060198	random	14	guanosine nucleotides degradation III
ribo	Ara+2	PWY-6609	0.28570131813027083	random	14	adenine and adenosine salvage III
ribo	Ara+2	PWY-6611	0.2500739746033487	random	14	adenine and adenosine salvage V
ribo	Ara+2	PWY-6612	1.7458982559184058	random	14	superpathway of tetrahydrofolate biosynthesis
ribo	Ara+2	PWY-6614	2.8256282663654786	random	14	tetrahydrofolate biosynthesis
ribo	Ara+2	PWY-6617	3	random	14	adenosine nucleotides degradation III
ribo	Ara+2	PWY-6618	0.3867170449252598	random	14	guanine and guanosine salvage III
ribo	Ara+2	PWY-6620	0.3797631283046535	random	14	guanine and guanosine salvage
ribo	Ara+2	PWY-6628	0.37866076553485994	random	14	superpathway of phenylalanine biosynthesis
ribo	Ara+2	PWY-6629	1.4795077723849233	random	14	superpathway of tryptophan biosynthesis
ribo	Ara+2	PWY-6690	0.31118796941082044	random	14	cinnamate and 3-hydroxycinnamate degradation to 2-oxopent-4-enoate
ribo	Ara+2	PWY-6700	0.3159293926180553	random	14	queuosine biosynthesis
ribo	Ara+2	PWY-6703	1.6777856726737155	random	14	preQ<sub>0</sub> biosynthesis
ribo	Ara+2	PWY-6708	1.5110692194914592	random	14	ubiquinol-8 biosynthesis (prokaryotic)
ribo	Ara+2	PWY-6772	3	random	14	hydrogen production V
ribo	Ara+2	PWY-6823	0.5256826062126787	random	14	molybdenum cofactor biosynthesis
ribo	Ara+2	PWY-6890	4.238707545370085	random	14	4-amino-2-methyl-5-diphosphomethylpyrimidine biosynthesis
ribo	Ara+2	PWY-6892	1.2333421641508164	random	14	thiazole biosynthesis I (E. coli)
ribo	Ara+2	PWY-6894	0.18917144007903816	random	14	thiamin diphosphate biosynthesis I (E. coli)
ribo	Ara+2	PWY-6952	0.629486320907398	random	14	glycerophosphodiester degradation
ribo	Ara+2	PWY-6961	2.7683243291702246	random	14	L-ascorbate degradation II (bacterial, aerobic)
ribo	Ara+2	PWY-7176	0.44321141269605374	random	14	UTP and CTP <i>de novo</i> biosynthesis
ribo	Ara+2	PWY-7179	0.13435926652458624	random	14	purine deoxyribonucleosides degradation
ribo	Ara+2	PWY-7180	0.2633983413522828	random	14	2'-deoxy-&alpha;-D-ribose 1-phosphate degradation
ribo	Ara+2	PWY-7181	0.2491383838899238	random	14	pyrimidine deoxyribonucleosides degradation
ribo	Ara+2	PWY-7184	2.825319464852918	random	14	pyrimidine deoxyribonucleotides <i>de novo</i> biosynthesis I
ribo	Ara+2	PWY-7187	2.749807594720115	random	14	pyrimidine deoxyribonucleotides <i>de novo</i> biosynthesis II
ribo	Ara+2	PWY-7219	0.5351525086139302	random	14	adenosine ribonucleotides <i>de novo</i> biosynthesis
ribo	Ara+2	PWY-7220	1.6853675518362394	random	14	adenosine deoxyribonucleotides <i>de novo</i> biosynthesis II
ribo	Ara+2	PWY-7221	2.7488380042605267	random	14	guanosine ribonucleotides <i>de novo</i> biosynthesis
ribo	Ara+2	PWY-7222	1.6853675518362394	random	14	guanosine deoxyribonucleotides <i>de novo</i> biosynthesis II
ribo	Ara+2	PWY-7242	0.7637933609391357	random	14	D-fructuronate degradation
ribo	Ara+2	PWY-7247	2.1308133129326907	random	14	&beta;-D-glucuronide and D-glucuronate degradation
ribo	Ara+2	PWY-7315	0.6076107885996994	random	14	dTDP-<i>N</i>-acetylthomosamine biosynthesis
ribo	Ara+2	PWY-7335	0.5926403742572187	random	14	UDP-<i>N</i>-acetyl-&alpha;-D-mannosaminouronate biosynthesis
ribo	Ara+2	PWY-7343	1.3190573312476137	random	14	UDP-glucose biosynthesis
ribo	Ara+2	PWY-7344	0.05989998283486954	random	14	UDP-D-galactose biosynthesis
ribo	Ara+2	PWY-7346	0.9567792796619147	random	14	UDP-&alpha;-D-glucuronate biosynthesis (from UDP-glucose)
ribo	Ara+2	PWY-7446	0.18533729354292464	random	14	sulfoglycolysis
ribo	Ara+2	PWY-901	0.663788583264159	random	14	methylglyoxal degradation II
ribo	Ara+2	PWY0-1021	0.1683163737379052	random	14	alanine biosynthesis III
ribo	Ara+2	PWY0-1061	0.8856549738100731	random	14	superpathway of alanine biosynthesis
ribo	Ara+2	PWY0-1182	0.24700761643209254	random	14	trehalose degradation II (trehalase)
ribo	Ara+2	PWY0-1221	0.4287552398914734	random	14	putrescine degradation II
ribo	Ara+2	PWY0-1241	5.629829697438607	random	14	ADP-L-<i>glycero</i>-&beta;-D-<i>manno</i>-heptose biosynthesis
ribo	Ara+2	PWY0-1261	1.3767569004791316	random	14	anhydromuropeptides recycling
ribo	Ara+2	PWY0-1264	0.8898770843547985	random	14	biotin-carboxyl carrier protein assembly
ribo	Ara+2	PWY0-1275	0.4427597309856084	random	14	lipoate biosynthesis and incorporation II
ribo	Ara+2	PWY0-1277	0.32446154195657084	random	14	3-phenylpropionate and 3-(3-hydroxyphenyl)propionate degradation
ribo	Ara+2	PWY0-1280	0.8833433266911889	random	14	ethylene glycol degradation
ribo	Ara+2	PWY0-1295	0.28562609633923536	random	14	pyrimidine ribonucleosides degradation
ribo	Ara+2	PWY0-1296	0.12284443886327939	random	14	purine ribonucleosides degradation
ribo	Ara+2	PWY0-1297	0.20012342930069799	random	14	superpathway of purine deoxyribonucleosides degradation
ribo	Ara+2	PWY0-1298	0.2563675296858172	random	14	superpathway of pyrimidine deoxyribonucleosides degradation
ribo	Ara+2	PWY0-1299	0.3240721635616529	random	14	arginine dependent acid resistance
ribo	Ara+2	PWY0-1300	0.9904013091940791	random	14	2-<I>O</I>-&alpha;-mannosyl-D-glycerate degradation
ribo	Ara+2	PWY0-1301	2.0917667208642117	random	14	melibiose degradation
ribo	Ara+2	PWY0-1303	0.37324786626955564	random	14	aminopropylcadaverine biosynthesis
ribo	Ara+2	PWY0-1305	0.08099983313161936	random	14	glutamate dependent acid resistance
ribo	Ara+2	PWY0-1306	1.8447121292747177	random	14	L-galactonate degradation
ribo	Ara+2	PWY0-1309	0.17863828112628907	random	14	chitobiose degradation
ribo	Ara+2	PWY0-1312	0.8283714497623211	random	14	acetate formation from acetyl-CoA I
ribo	Ara+2	PWY0-1313	0.10295802332348565	random	14	acetate conversion to acetyl-CoA
ribo	Ara+2	PWY0-1314	0.2401912359424754	random	14	fructose degradation
ribo	Ara+2	PWY0-1315	1.239876765449135	random	14	L-lactaldehyde degradation (anaerobic)
ribo	Ara+2	PWY0-1317	0.11100930048496618	random	14	L-lactaldehyde degradation (aerobic)
ribo	Ara+2	PWY0-1319	1.5124071377411263	random	14	CDP-diacylglycerol biosynthesis II
ribo	Ara+2	PWY0-1324	0.19852313098439844	random	14	<i>N</i>-acetylneuraminate and <i>N</i>-acetylmannosamine degradation
ribo	Ara+2	PWY0-1325	0.1502508543750513	random	14	superpathway of asparagine biosynthesis
ribo	Ara+2	PWY0-1329	0.5257331072704136	random	14	succinate to cytochrome <i>bo</i> oxidase electron transfer
ribo	Ara+2	PWY0-1336	0.27658874351361196	random	14	NADH to fumarate electron transfer
ribo	Ara+2	PWY0-1337	2.627382891019822	random	14	oleate &beta;-oxidation
ribo	Ara+2	PWY0-1338	0.2473212133648437	random	14	polymyxin resistance
ribo	Ara+2	PWY0-1347	0.17073904587573313	random	14	NADH to trimethylamine <i>N</i>-oxide electron transfer
ribo	Ara+2	PWY0-1348	0.19265029122524502	random	14	NADH to dimethyl sulfoxide electron transfer
ribo	Ara+2	PWY0-1353	0.5257331072704136	random	14	succinate to cytochrome <i>bd</i> oxidase electron transfer
ribo	Ara+2	PWY0-1355	0.17073904587573313	random	14	formate to trimethylamine <i>N</i>-oxide electron transfer
ribo	Ara+2	PWY0-1356	0.19265029122524502	random	14	formate to dimethyl sulfoxide electron transfer
ribo	Ara+2	PWY0-1415	0.8133294974161536	random	14	superpathway of heme biosynthesis from uroporphyrinogen-III
ribo	Ara+2	PWY0-1433	2.2314151799119064	random	14	tetrahydromonapterin biosynthesis
ribo	Ara+2	PWY0-1465	0.5086420053968933	random	14	D-malate degradation
ribo	Ara+2	PWY0-1466	0.34180740863201897	random	14	trehalose degradation VI (periplasmic)
ribo	Ara+2	PWY0-1471	0.2842574345151937	random	14	uracil degradation III
ribo	Ara+2	PWY0-1477	0.5011665772957106	random	14	ethanolamine utilization
ribo	Ara+2	PWY0-1479	3.5717543910060026	random	14	tRNA processing
ribo	Ara+2	PWY0-1507	0.46545655075594383	random	14	biotin biosynthesis from 8-amino-7-oxononanoate I
ribo	Ara+2	PWY0-1517	0.4987705518423691	random	14	sedoheptulose bisphosphate bypass
ribo	Ara+2	PWY0-1527	0.7717353201078475	random	14	curcumin degradation
ribo	Ara+2	PWY0-1534	0.4013758210729425	random	14	hydrogen sulfide biosynthesis I
ribo	Ara+2	PWY0-1535	3	random	14	D-serine degradation
ribo	Ara+2	PWY0-1544	1.2780747512597688	random	14	proline to cytochrome <i>bo</i> oxidase electron transfer
ribo	Ara+2	PWY0-1545	0.27790533313420906	random	14	cardiolipin biosynthesis III
ribo	Ara+2	PWY0-162	2.226840684891753	random	14	superpathway of pyrimidine ribonucleotides <i>de novo</i> biosynthesis
ribo	Ara+2	PWY0-163	0.3179584416061389	random	14	salvage pathways of pyrimidine ribonucleotides
ribo	Ara+2	PWY0-166	2.4073010906358028	random	14	superpathway of pyrimidine deoxyribonucleotides <i>de novo</i> biosynthesis (E. coli)
ribo	Ara+2	PWY0-181	1.2642866418351542	random	14	salvage pathways of pyrimidine deoxyribonucleotides
ribo	Ara+2	PWY0-301	2.2709514133305175	random	14	L-ascorbate degradation I (bacterial, anaerobic)
ribo	Ara+2	PWY0-381	0.515137709436331	random	14	glycerol and glycerophosphodiester degradation
ribo	Ara+2	PWY0-41	0.5324122990169845	random	14	allantoin degradation IV (anaerobic)
ribo	Ara+2	PWY0-42	2.140398624165081	random	14	2-methylcitrate cycle I
ribo	Ara+2	PWY0-43	0.14064746601564687	random	14	conversion of succinate to propionate
ribo	Ara+2	PWY0-44	0.6870440153453784	random	14	D-allose degradation
ribo	Ara+2	PWY0-461	0.2062631816052267	random	14	lysine degradation I
ribo	Ara+2	PWY0-501	0.19288322638195013	random	14	lipoate biosynthesis and incorporation I
ribo	Ara+2	PWY0-521	0.2602053595579983	random	14	fructoselysine and psicoselysine degradation
ribo	Ara+2	PWY0-522	0.6258686366144968	random	14	lipoate salvage I
ribo	Ara+2	PWY0-541	2.155612128330472	random	14	cyclopropane fatty acid (CFA) biosynthesis
ribo	Ara+2	PWY0-661	0.21019999460044528	random	14	PRPP biosynthesis II
ribo	Ara+2	PWY0-662	0.38652805422029735	random	14	PRPP biosynthesis I
ribo	Ara+2	PWY0-781	1.6989327491253223	random	14	aspartate superpathway
ribo	Ara+2	PWY0-823	0.23059442738738342	random	14	arginine degradation III (arginine decarboxylase/agmatinase pathway)
ribo	Ara+2	PWY0-845	1.4019759913903211	random	14	superpathway of pyridoxal 5'-phosphate biosynthesis and salvage
ribo	Ara+2	PWY0-862	0.146528326702057	random	14	<i>cis</i>-dodecenoyl biosynthesis
ribo	Ara+2	PWY0-881	0.322713526545886	random	14	superpathway of fatty acid biosynthesis I (E. coli)
ribo	Ara+2	PWY0-901	0.6717384872502075	random	14	selenocysteine biosynthesis I (bacteria)
ribo	Ara+2	PWY0-981	1.0903269245103884	random	14	taurine degradation IV
ribo	Ara+2	PWY3O-4106	0.14085324990705786	random	14	NAD salvage pathway III
ribo	Ara+2	PWYCQD-2	0.5651491688642561	random	14	dTDP-<i>N</i>-acetylviosamine biosynthesis
ribo	Ara+2	PWYCQD-3	0.45713454306495294	random	14	N-acetyl-galactosamine degradation
ribo	Ara+2	PWYCQD-4	0.5553265279255419	random	14	galactosamine degradation
ribo	Ara+2	PYRIDNUCSAL-PWY	0.5017332843040281	random	14	NAD salvage pathway I
ribo	Ara+2	PYRIDNUCSYN-PWY	1.6198385357771121	random	14	NAD biosynthesis I (from aspartate)
ribo	Ara+2	PYRIDOXSYN-PWY	1.3113412252791605	random	14	pyridoxal 5'-phosphate biosynthesis I
ribo	Ara+2	PYRUVDEHYD-PWY	2.273606516906134	random	14	pyruvate decarboxylation to acetyl CoA
ribo	Ara+2	PYRUVOX-PWY	0.05855196293808639	random	14	pyruvate oxidation pathway
ribo	Ara+2	RHAMCAT-PWY	0.6768403445307375	random	14	L-rhamnose degradation I
ribo	Ara+2	RIBOKIN-PWY	0.4748461068113478	random	14	ribose degradation
ribo	Ara+2	RIBOSYN2-PWY	3.446775520518074	random	14	flavin biosynthesis I (bacteria and plants)
ribo	Ara+2	SALVADEHYPOX-PWY	1.5575479028790256	random	14	adenosine nucleotides degradation II
ribo	Ara+2	SALVPURINE2-PWY	0.3702986979561232	random	14	xanthine and xanthosine salvage
ribo	Ara+2	SAM-PWY	0.19875999416476237	random	14	S-adenosyl-L-methionine biosynthesis
ribo	Ara+2	SER-GLYSYN-PWY	0.554867817089724	random	14	superpathway of serine and glycine biosynthesis I
ribo	Ara+2	SERDEG-PWY	1.4146555011258997	random	14	L-serine degradation
ribo	Ara+2	SERSYN-PWY	0.6319167957811224	random	14	serine biosynthesis
ribo	Ara+2	SO4ASSIM-PWY	0.589550730117049	random	14	sulfate reduction I (assimilatory)
ribo	Ara+2	SORBDEG-PWY	0.32101961451641786	random	14	D-sorbitol degradation II
ribo	Ara+2	SULFATE-CYS-PWY	1.00118250952074	random	14	superpathway of sulfate assimilation and cysteine biosynthesis
ribo	Ara+2	TCA	0.8213937208464877	random	14	TCA cycle I (prokaryotic)
ribo	Ara+2	TCA-GLYOX-BYPASS	0.7569614031900254	random	14	superpathway of glyoxylate bypass and TCA
ribo	Ara+2	THIOREDOX-PWY	0.5256251702879065	random	14	thioredoxin pathway
ribo	Ara+2	THISYN-PWY	2.059408238811759	random	14	superpathway of thiamin diphosphate biosynthesis I
ribo	Ara+2	THRDLCTCAT-PWY	1.341660294613354	random	14	threonine degradation III (to methylglyoxal)
ribo	Ara+2	THREOCAT-PWY	0.6553083939671605	random	14	superpathway of threonine metabolism
ribo	Ara+2	THREONINE-DEG2-PWY	1.1279791015917842	random	14	threonine degradation II
ribo	Ara+2	THRESYN-PWY	0.2741795267955181	random	14	threonine biosynthesis
ribo	Ara+2	TREDEGLOW-PWY	0.2263629588400217	random	14	trehalose degradation I (low osmolarity)
ribo	Ara+2	TRESYN-PWY	3.7153599105700907	random	14	trehalose biosynthesis I
ribo	Ara+2	TRNA-CHARGING-PWY	0.3450519525170035	random	14	tRNA charging
ribo	Ara+2	TRPSYN-PWY	2.133781888945401	random	14	tryptophan biosynthesis
ribo	Ara+2	TRYPDEG-PWY	0.3976237741107317	random	14	tryptophan degradation II (via pyruvate)
ribo	Ara+2	TYRSYN	0.37056071846680716	random	14	tyrosine biosynthesis I
ribo	Ara+2	UBISYN-PWY	1.3566832277394594	random	14	superpathway of ubiquinol-8 biosynthesis (prokaryotic)
ribo	Ara+2	UDPNAGSYN-PWY	0.6316257228073909	random	14	UDP-<i>N</i>-acetyl-D-glucosamine biosynthesis I
ribo	Ara+2	VALSYN-PWY	0.4238808284944986	random	14	valine biosynthesis
ribo	Ara+2	XYLCAT-PWY	0.006552126827765682	random	14	xylose degradation I
ribo	Ara+3	1CMET2-PWY	2.287860783992773	random	14	formylTHF biosynthesis
ribo	Ara+3	2PHENDEG-PWY	2.121905282608597	random	14	phenylethylamine degradation I
ribo	Ara+3	3-HYDROXYPHENYLACETATE-DEGRADATION-PWY	1.9070296966208693	random	14	4-hydroxyphenylacetate degradation
ribo	Ara+3	4AMINOBUTMETAB-PWY	1.820956329413054	random	14	superpathway of 4-aminobutyrate degradation
ribo	Ara+3	ACETATEUTIL-PWY	0.24375518412420302	random	14	superpathway of acetate utilization and formation
ribo	Ara+3	ACETOACETATE-DEG-PWY	0.2913811325417289	random	14	acetoacetate degradation (to acetyl CoA)
ribo	Ara+3	ALADEG-PWY	1.4598357111825948	random	14	alanine degradation I
ribo	Ara+3	ALANINE-SYN2-PWY	0.4538370182307475	random	14	alanine biosynthesis II
ribo	Ara+3	ALANINE-VALINESYN-PWY	1.2335578670286484	random	14	alanine biosynthesis I
ribo	Ara+3	ALL-CHORISMATE-PWY	0.9273192675988896	random	14	superpathway of chorismate metabolism
ribo	Ara+3	AMMASSIM-PWY	1.4748839740356183	random	14	ammonia assimilation cycle III
ribo	Ara+3	ANARESP1-PWY	1.3604747985909362	random	14	respiration (anaerobic)
ribo	Ara+3	ARABCAT-PWY	0.29432031840336526	random	14	L-arabinose degradation I
ribo	Ara+3	ARG+POLYAMINE-SYN	1.2260722685401912	random	14	superpathway of arginine and polyamine biosynthesis
ribo	Ara+3	ARGDEG-PWY	0.9647507840045711	random	14	superpathway of arginine, putrescine, and 4-aminobutyrate degradation
ribo	Ara+3	ARGSYN-PWY	1.5378620733179313	random	14	arginine biosynthesis I (via L-ornithine)
ribo	Ara+3	ARO-PWY	0.6481140113391679	random	14	chorismate biosynthesis I
ribo	Ara+3	ASPARAGINE-BIOSYNTHESIS	0.046633899139374414	random	14	asparagine biosynthesis I
ribo	Ara+3	ASPARAGINE-DEG1-PWY	0.24859202592453716	random	14	asparagine degradation I
ribo	Ara+3	ASPARAGINESYN-PWY	0.13225333606940598	random	14	asparagine biosynthesis II
ribo	Ara+3	ASPARTATESYN-PWY	0.11571998681519984	random	14	aspartate biosynthesis
ribo	Ara+3	ASPASN-PWY	0.19079449870264611	random	14	superpathway of aspartate and asparagine biosynthesis; interconversion of aspartate and asparagine
ribo	Ara+3	AST-PWY	0.7948186588814883	random	14	arginine degradation II (AST pathway)
ribo	Ara+3	BETSYN-PWY	0.6769317859153473	random	14	glycine betaine biosynthesis I (Gram-negative bacteria)
ribo	Ara+3	BGALACT-PWY	3	random	14	lactose degradation III
ribo	Ara+3	BIOTIN-BIOSYNTHESIS-PWY	1.053289204992737	random	14	biotin biosynthesis I
ribo	Ara+3	BRANCHED-CHAIN-AA-SYN-PWY	1.8334430424822585	random	14	superpathway of leucine, valine, and isoleucine biosynthesis
ribo	Ara+3	BSUBPOLYAMSYN-PWY	0.383201298430467	random	14	spermidine biosynthesis I
ribo	Ara+3	COA-PWY	0.37774234985283495	random	14	coenzyme A biosynthesis
ribo	Ara+3	COBALSYN-PWY	1.281094104758966	random	14	adenosylcobalamin salvage from cobinamide I
ribo	Ara+3	COLANSYN-PWY	0.8061276188741763	random	14	colanic acid building blocks biosynthesis
ribo	Ara+3	COMPLETE-ARO-PWY	0.7283474036328422	random	14	superpathway of phenylalanine, tyrosine, and tryptophan biosynthesis
ribo	Ara+3	CYANCAT-PWY	0.256842496527046	random	14	cyanate degradation
ribo	Ara+3	CYSTSYN-PWY	0.27669091178574906	random	14	cysteine biosynthesis I
ribo	Ara+3	DAPLYSINESYN-PWY	0.4730130051260009	random	14	lysine biosynthesis I
ribo	Ara+3	DARABCAT-PWY	0.10598907149307096	random	14	D-arabinose degradation II
ribo	Ara+3	DENOVOPURINE2-PWY	1.1528770699575241	random	14	superpathway of purine nucleotides <i>de novo</i> biosynthesis II
ribo	Ara+3	DETOX1-PWY	2.1447975690370393	random	14	superoxide radicals degradation
ribo	Ara+3	DTDPRHAMSYN-PWY	1.0313564814416574	random	14	dTDP-L-rhamnose biosynthesis I
ribo	Ara+3	ECASYN-PWY	0.6733280457449798	random	14	enterobacterial common antigen biosynthesis
ribo	Ara+3	ENTNER-DOUDOROFF-PWY	0.30197521307011127	random	14	Entner-Doudoroff pathway I
ribo	Ara+3	ETOH-ACETYLCOA-ANA-PWY	1.721285739860469	random	14	ethanol degradation I
ribo	Ara+3	FAO-PWY	0.6855804778817903	random	14	fatty acid &beta;-oxidation I
ribo	Ara+3	FASYN-ELONG-PWY	1.5508903286829343	random	14	fatty acid elongation -- saturated
ribo	Ara+3	FASYN-INITIAL-PWY	0.34625798659100765	random	14	superpathway of fatty acid biosynthesis initiation (E. coli)
ribo	Ara+3	FERMENTATION-PWY	1.3858543524446276	random	14	mixed acid fermentation
ribo	Ara+3	FUC-RHAMCAT-PWY	2.242125351191838	random	14	superpathway of fucose and rhamnose degradation
ribo	Ara+3	FUCCAT-PWY	0.45959644283618	random	14	fucose degradation
ribo	Ara+3	GALACT-GLUCUROCAT-PWY	1.5844808114266478	random	14	superpathway of hexuronide and hexuronate degradation
ribo	Ara+3	GALACTARDEG-PWY	0.6720144366185122	random	14	D-galactarate degradation I
ribo	Ara+3	GALACTCAT-PWY	1.0713977415067335	random	14	D-galactonate degradation
ribo	Ara+3	GALACTITOLCAT-PWY	0.64159762787346	random	14	galactitol degradation
ribo	Ara+3	GALACTMETAB-PWY	0.24718447890457595	random	14	galactose degradation I (Leloir pathway)
ribo	Ara+3	GALACTUROCAT-PWY	1.5551905075259838	random	14	D-galacturonate degradation I
ribo	Ara+3	GLCMANNANAUT-PWY	1.4605194722581416	random	14	superpathway of <i>N</i>-acetylglucosamine, <i>N</i>-acetylmannosamine and <i>N</i>-acetylneuraminate degradation
ribo	Ara+3	GLNSYN-PWY	1.9808463749513483	random	14	glutamine biosynthesis I
ribo	Ara+3	GLUAMCAT-PWY	2.208728076226733	random	14	<i>N</i>-acetylglucosamine degradation I
ribo	Ara+3	GLUCARDEG-PWY	0.851128009742008	random	14	<i>D</i>-glucarate degradation I
ribo	Ara+3	GLUCARGALACTSUPER-PWY	0.7615268524604448	random	14	superpathway of D-glucarate and D-galactarate degradation
ribo	Ara+3	GLUCONEO-PWY	1.309455745343762	random	14	gluconeogenesis I
ribo	Ara+3	GLUCONSUPER-PWY	0.4960744876870722	random	14	D-gluconate degradation
ribo	Ara+3	GLUCOSE1PMETAB-PWY	0.550154823732585	random	14	glucose and glucose-1-phosphate degradation
ribo	Ara+3	GLUCUROCAT-PWY	1.469841875046601	random	14	superpathway of &beta;-D-glucuronide and D-glucuronate degradation
ribo	Ara+3	GLUT-REDOX-PWY	0.3117223031978987	random	14	glutathione redox reactions II
ribo	Ara+3	GLUTAMINDEG-PWY	1.4706607887079386	random	14	glutamine degradation I
ribo	Ara+3	GLUTAMINEFUM-PWY	0.6533093544227713	random	14	glutamine degradation II
ribo	Ara+3	GLUTATHIONESYN-PWY	0.6058197616644918	random	14	glutathione biosynthesis
ribo	Ara+3	GLUTDEG-PWY	0.18210055283554621	random	14	glutamate degradation II
ribo	Ara+3	GLUTORN-PWY	1.5655956436071796	random	14	ornithine biosynthesis
ribo	Ara+3	GLUTSYN-PWY	0.6533093544227713	random	14	glutamate biosynthesis I
ribo	Ara+3	GLUTSYNIII-PWY	0.6533093544227713	random	14	glutamate biosynthesis III
ribo	Ara+3	GLYCEROLMETAB-PWY	0.7054903342586945	random	14	glycerol degradation V
ribo	Ara+3	GLYCLEAV-PWY	0.391676284620251	random	14	glycine cleavage
ribo	Ara+3	GLYCOCAT-PWY	0.6830057808792516	random	14	glycogen degradation I
ribo	Ara+3	GLYCOGENSYNTH-PWY	0.5048104394061554	random	14	glycogen biosynthesis I (from ADP-D-Glucose)
ribo	Ara+3	GLYCOL-GLYOXDEG-PWY	1.2490640000666386	random	14	superpathway of glycol metabolism and degradation
ribo	Ara+3	GLYCOLATEMET-PWY	0.6901067212130608	random	14	glycolate and glyoxylate degradation I
ribo	Ara+3	GLYCOLYSIS	1.0531192599979124	random	14	glycolysis I (from glucose-6P)
ribo	Ara+3	GLYCOLYSIS-E-D	0.9292877514231348	random	14	superpathway of glycolysis and Entner-Doudoroff
ribo	Ara+3	GLYCOLYSIS-TCA-GLYOX-BYPASS	1.1733507322828598	random	14	superpathway of glycolysis, pyruvate dehydrogenase, TCA, and glyoxylate bypass
ribo	Ara+3	GLYOXDEG-PWY	0.33396264642601176	random	14	glycolate and glyoxylate degradation II
ribo	Ara+3	GLYOXYLATE-BYPASS	1.1452019441445749	random	14	glyoxylate cycle
ribo	Ara+3	GLYSYN-PWY	3	random	14	glycine biosynthesis I
ribo	Ara+3	HCAMHPDEG-PWY	1.3106731213705336	random	14	3-phenylpropanoate and 3-(3-hydroxyphenyl)propanoate degradation to 2-oxopent-4-enoate
ribo	Ara+3	HEME-BIOSYNTHESIS-II	0.7035301801589379	random	14	heme biosynthesis from uroporphyrinogen-III I (aerobic)
ribo	Ara+3	HEMESYN2-PWY	0.6877090835472957	random	14	heme biosynthesis from uroporphyrinogen-III II (anaerobic)
ribo	Ara+3	HEXITOLDEGSUPER-PWY	0.9647375358788299	random	14	superpathway of hexitol degradation (bacteria)
ribo	Ara+3	HISTSYN-PWY	0.39533382581436666	random	14	histidine biosynthesis
ribo	Ara+3	HOMOSER-METSYN-PWY	0.9500759169215178	random	14	methionine biosynthesis I
ribo	Ara+3	HOMOSER-THRESYN-PWY	2.1389170933613504	random	14	threonine biosynthesis from homoserine
ribo	Ara+3	HOMOSERSYN-PWY	0.25872125832501813	random	14	homoserine biosynthesis
ribo	Ara+3	IDNCAT-PWY	0.6436436127663318	random	14	L-idonate degradation
ribo	Ara+3	ILEUSYN-PWY	2.1511404736654667	random	14	isoleucine biosynthesis I (from threonine)
ribo	Ara+3	KDO-LIPASYN-PWY	0.4414999311648299	random	14	(KDO)<sub>2</sub>-lipid A biosynthesis I
ribo	Ara+3	KDO-NAGLIPASYN-PWY	0.8967683150775266	random	14	superpathway of (KDO)<SUB>2</SUB>-lipid A biosynthesis
ribo	Ara+3	KDOSYN-PWY	0.08258120061392765	random	14	KDO transfer to lipid IV<sub>A</sub> I
ribo	Ara+3	KETOGLUCONMET-PWY	1.4010239008813	random	14	ketogluconate metabolism
ribo	Ara+3	LCYSDEG-PWY	2.06423065067214	random	14	L-cysteine degradation II
ribo	Ara+3	LEUSYN-PWY	0.4639695041153819	random	14	leucine biosynthesis
ribo	Ara+3	LIPA-CORESYN-PWY	0.5245218992828439	random	14	Lipid A-core biosynthesis
ribo	Ara+3	LPSSYN-PWY	0.8392797806415879	random	14	superpathway of lipopolysaccharide biosynthesis
ribo	Ara+3	LYXMET-PWY	0.740493962837844	random	14	L-lyxose degradation
ribo	Ara+3	MALATE-ASPARTATE-SHUTTLE-PWY	0.18906686246624554	random	14	aspartate degradation II
ribo	Ara+3	MANNCAT-PWY	2.232909723384781	random	14	D-mannose degradation
ribo	Ara+3	MANNIDEG-PWY	0.2624565009128799	random	14	mannitol degradation I
ribo	Ara+3	MENAQUINONESYN-PWY	0.030074776411412835	random	14	menaquinol-8 biosynthesis
ribo	Ara+3	MET-SAM-PWY	0.7302870221380575	random	14	superpathway of <i>S</i>-adenosyl-L-methionine biosynthesis
ribo	Ara+3	METHGLYUT-PWY	1.9314150557198086	random	14	superpathway of methylglyoxal degradation
ribo	Ara+3	METSYN-PWY	0.767628760217069	random	14	homoserine and methionine biosynthesis
ribo	Ara+3	NADPHOS-DEPHOS-PWY	0.12609667195094915	random	14	NAD phosphorylation and dephosphorylation I
ribo	Ara+3	NAGLIPASYN-PWY	1.2424124849307396	random	14	lipid IV<sub>A</sub> biosynthesis
ribo	Ara+3	NONMEVIPP-PWY	0.5507380269620726	random	14	methylerythritol phosphate pathway
ribo	Ara+3	NONOXIPENT-PWY	0.7905514298516495	random	14	pentose phosphate pathway (non-oxidative branch)
ribo	Ara+3	OANTIGEN-PWY-1	1.0061297602473716	random	14	<i>O</i>-antigen building blocks biosynthesis (<i>E. coli</i>)
ribo	Ara+3	ORNARGDEG-PWY	0.9245869504240125	random	14	superpathway of arginine and ornithine degradation
ribo	Ara+3	ORNDEG-PWY	0.19240090972992938	random	14	superpathway of ornithine degradation
ribo	Ara+3	OXIDATIVEPENT-PWY	0.3406104979089882	random	14	pentose phosphate pathway (oxidative branch) I
ribo	Ara+3	P2-PWY	1.7326258773984449	random	14	citrate lyase activation
ribo	Ara+3	P4-PWY	0.9355027641049755	random	14	superpathway of lysine, threonine and methionine biosynthesis I
ribo	Ara+3	PANTO-PWY	1.1049876115871196	random	14	phosphopantothenate biosynthesis I
ribo	Ara+3	PANTOSYN-PWY	0.8257381257497285	random	14	pantothenate and coenzyme A biosynthesis I
ribo	Ara+3	PENTOSE-P-PWY	0.6588725550191653	random	14	pentose phosphate pathway
ribo	Ara+3	PEPTIDOGLYCANSYN-PWY	1.6018360203471118	random	14	peptidoglycan biosynthesis I (<I>meso</I>-diaminopimelate containing)
ribo	Ara+3	PHESYN	0.09222128039300932	random	14	phenylalanine biosynthesis I
ribo	Ara+3	PHOSLIPSYN-PWY	1.3706608099052096	random	14	phospholipid biosynthesis I
ribo	Ara+3	PLPSAL-PWY	1.6168916251351235	random	14	pyridoxal 5'-phosphate salvage I
ribo	Ara+3	POLYAMSYN-PWY	0.4589154436098621	random	14	superpathway of polyamine biosynthesis I
ribo	Ara+3	POLYISOPRENSYN-PWY	0.08940306143091174	random	14	polyisoprenoid biosynthesis (<i>E. coli</i>)
ribo	Ara+3	PPGPPMET-PWY	0.17358593434431335	random	14	ppGpp biosynthesis
ribo	Ara+3	PROSYN-PWY	0.1448843840467685	random	14	proline biosynthesis I
ribo	Ara+3	PRPP-PWY	0.9513606586449482	random	14	superpathway of histidine, purine, and pyrimidine biosynthesis
ribo	Ara+3	PUTDEG-PWY	0.23480170761111518	random	14	putrescine degradation I
ribo	Ara+3	PWY-1269	0.7520948945843666	random	14	CMP-KDO biosynthesis I
ribo	Ara+3	PWY-1801	2.133431819021812	random	14	formaldehyde oxidation II (glutathione-dependent)
ribo	Ara+3	PWY-2161	1.500644533815208	random	14	folate polyglutamylation
ribo	Ara+3	PWY-40	0.16056107154255428	random	14	putrescine biosynthesis I
ribo	Ara+3	PWY-4121	0.028604139657356344	random	14	glutathionylspermidine biosynthesis
ribo	Ara+3	PWY-4261	1.0044604494835006	random	14	glycerol degradation I
ribo	Ara+3	PWY-4381	0.3138864813070832	random	14	fatty acid biosynthesis initiation I
ribo	Ara+3	PWY-46	0.14194195687224914	random	14	putrescine biosynthesis III
ribo	Ara+3	PWY-4621	1.9135318727649056	random	14	arsenate detoxification II (glutaredoxin)
ribo	Ara+3	PWY-5084	0.8035410610021867	random	14	2-oxoglutarate decarboxylation to succinyl-CoA
ribo	Ara+3	PWY-5123	0.07663672100350204	random	14	<i>trans, trans</i>-farnesyl diphosphate biosynthesis
ribo	Ara+3	PWY-5148	0.9785171629221683	random	14	acyl-CoA hydrolysis
ribo	Ara+3	PWY-5162	2.2148909053978607	random	14	2-oxopentenoate degradation
ribo	Ara+3	PWY-5188	0.342381399297681	random	14	tetrapyrrole biosynthesis I (from glutamate)
ribo	Ara+3	PWY-5194	0.21914946087274412	random	14	siroheme biosynthesis
ribo	Ara+3	PWY-5340	0.4685299480070084	random	14	sulfate activation for sulfonation
ribo	Ara+3	PWY-5350	1.3792742956824307	random	14	thiosulfate disproportionation III (rhodanese)
ribo	Ara+3	PWY-5386	2.4494897435918985	random	14	methylglyoxal degradation I
ribo	Ara+3	PWY-5436	1.7050072979767361	random	14	threonine degradation IV
ribo	Ara+3	PWY-5437	0.4102604920823376	random	14	threonine degradation I
ribo	Ara+3	PWY-5453	2.1791875334321786	random	14	methylglyoxal degradation III
ribo	Ara+3	PWY-5480	1.721285739860469	random	14	pyruvate fermentation to ethanol I
ribo	Ara+3	PWY-5484	1.0858143180069657	random	14	glycolysis II (from fructose-6P)
ribo	Ara+3	PWY-5485	0.2862692789280297	random	14	pyruvate fermentation to acetate IV
ribo	Ara+3	PWY-5659	1.1717063388805233	random	14	GDP-mannose biosynthesis
ribo	Ara+3	PWY-5667	1.599590849665348	random	14	CDP-diacylglycerol biosynthesis I
ribo	Ara+3	PWY-5668	0.47524383614271526	random	14	cardiolipin biosynthesis I
ribo	Ara+3	PWY-5669	2.909004485323729	random	14	phosphatidylethanolamine biosynthesis I
ribo	Ara+3	PWY-5686	0.6874172910900624	random	14	UMP biosynthesis
ribo	Ara+3	PWY-5698	1.2637647714814657	random	14	allantoin degradation to ureidoglycolate II (ammonia producing)
ribo	Ara+3	PWY-5705	1.0985556242645333	random	14	allantoin degradation to glyoxylate III
ribo	Ara+3	PWY-5755	1.6130345393738479	random	14	4-hydroxybenzoate biosynthesis II (bacteria and fungi)
ribo	Ara+3	PWY-5783	0.12450771309887489	random	14	octaprenyl diphosphate biosynthesis
ribo	Ara+3	PWY-5785	0.08272125075504676	random	14	di-<i>trans</i>,poly-<i>cis</i>-undecaprenyl phosphate biosynthesis
ribo	Ara+3	PWY-5837	1.2495409311752925	random	14	1,4-dihydroxy-2-naphthoate biosynthesis I
ribo	Ara+3	PWY-5838	1.0497442615076509	random	14	superpathway of menaquinol-8 biosynthesis I
ribo	Ara+3	PWY-5852	0.27158002892004013	random	14	demethylmenaquinol-8 biosynthesis I
ribo	Ara+3	PWY-5901	0.558083200623651	random	14	2,3-dihydroxybenzoate biosynthesis
ribo	Ara+3	PWY-5964	0.8745951420014717	random	14	guanylyl molybdenum cofactor biosynthesis
ribo	Ara+3	PWY-5965	0.38083318167669666	random	14	fatty acid biosynthesis initiation III
ribo	Ara+3	PWY-5966	0.35874058024539995	random	14	fatty acid biosynthesis initiation II
ribo	Ara+3	PWY-5971	1.3523921564534296	random	14	palmitate biosynthesis II (bacteria and plants)
ribo	Ara+3	PWY-5973	1.1903188654407018	random	14	<i>cis</i>-vaccenate biosynthesis
ribo	Ara+3	PWY-5989	1.5198972276815685	random	14	stearate biosynthesis II (bacteria and plants)
ribo	Ara+3	PWY-6012	0.13343067650273754	random	14	acyl carrier protein metabolism I
ribo	Ara+3	PWY-6019	0.4449157033725361	random	14	pseudouridine degradation
ribo	Ara+3	PWY-6028	0.49135873273034175	random	14	acetoin degradation
ribo	Ara+3	PWY-6121	1.4937152805626277	random	14	5-aminoimidazole ribonucleotide biosynthesis I
ribo	Ara+3	PWY-6122	1.4941003724648305	random	14	5-aminoimidazole ribonucleotide biosynthesis II
ribo	Ara+3	PWY-6123	0.3028927564738506	random	14	inosine-5'-phosphate biosynthesis I
ribo	Ara+3	PWY-6125	1.0945270335943502	random	14	superpathway of guanosine nucleotides <i>de novo</i> biosynthesis II
ribo	Ara+3	PWY-6126	1.3763930519703367	random	14	superpathway of adenosine nucleotides <i>de novo</i> biosynthesis II
ribo	Ara+3	PWY-6147	0.8305153757249847	random	14	6-hydroxymethyl-dihydropterin diphosphate biosynthesis I
ribo	Ara+3	PWY-6151	0.31347738559399657	random	14	<i>S</i>-adenosyl-L-methionine cycle I
ribo	Ara+3	PWY-6153	0.2998174948044999	random	14	autoinducer AI-2 biosynthesis I
ribo	Ara+3	PWY-6163	0.6035227158025879	random	14	chorismate biosynthesis from 3-dehydroquinate
ribo	Ara+3	PWY-6164	0.7480521570754186	random	14	3-dehydroquinate biosynthesis I
ribo	Ara+3	PWY-6268	3	random	14	adenosylcobalamin salvage from cobalamin
ribo	Ara+3	PWY-6277	1.3640406492997224	random	14	superpathway of 5-aminoimidazole ribonucleotide biosynthesis
ribo	Ara+3	PWY-6282	1.197945404782732	random	14	palmitoleate biosynthesis I
ribo	Ara+3	PWY-6284	1.148791826424931	random	14	superpathway of unsaturated fatty acids biosynthesis (<i>E. coli</i>)
ribo	Ara+3	PWY-6387	1.78565833381914	random	14	UDP-<i>N</i>-acetylmuramoyl-pentapeptide biosynthesis I (<i>meso</i>-DAP-containing)
ribo	Ara+3	PWY-6476	1.0862409317173969	random	14	cytidylyl molybdenum cofactor biosynthesis
ribo	Ara+3	PWY-6519	1.1376787079867416	random	14	8-amino-7-oxononanoate biosynthesis I
ribo	Ara+3	PWY-6535	2.1289906745390397	random	14	4-aminobutyrate degradation
ribo	Ara+3	PWY-6537	2.2228858805998115	random	14	4-aminobutyrate degradation II
ribo	Ara+3	PWY-6543	0.5990743875249519	random	14	4-aminobenzoate biosynthesis
ribo	Ara+3	PWY-6556	0.869314128687817	random	14	pyrimidine ribonucleosides salvage II
ribo	Ara+3	PWY-6579	0.31808350902604754	random	14	superpathway of guanine and guanosine salvage
ribo	Ara+3	PWY-66	0.19114948695074938	random	14	GDP-L-fucose biosynthesis I (from GDP-D-mannose)
ribo	Ara+3	PWY-6605	0.11107681195944338	random	14	adenine and adenosine salvage II
ribo	Ara+3	PWY-6608	1.6547774302989238	random	14	guanosine nucleotides degradation III
ribo	Ara+3	PWY-6609	0.3389560593572614	random	14	adenine and adenosine salvage III
ribo	Ara+3	PWY-6611	0.42621102187557125	random	14	adenine and adenosine salvage V
ribo	Ara+3	PWY-6612	1.3239003885255918	random	14	superpathway of tetrahydrofolate biosynthesis
ribo	Ara+3	PWY-6614	2.02464867304632	random	14	tetrahydrofolate biosynthesis
ribo	Ara+3	PWY-6617	0.32978393516975313	random	14	adenosine nucleotides degradation III
ribo	Ara+3	PWY-6618	0.44098413857394786	random	14	guanine and guanosine salvage III
ribo	Ara+3	PWY-6620	0.23352124707311342	random	14	guanine and guanosine salvage
ribo	Ara+3	PWY-6628	0.5732337055855125	random	14	superpathway of phenylalanine biosynthesis
ribo	Ara+3	PWY-6629	0.8264456419139639	random	14	superpathway of tryptophan biosynthesis
ribo	Ara+3	PWY-6690	1.3106731213705336	random	14	cinnamate and 3-hydroxycinnamate degradation to 2-oxopent-4-enoate
ribo	Ara+3	PWY-6700	0.31048822169859197	random	14	queuosine biosynthesis
ribo	Ara+3	PWY-6703	0.8182200162949542	random	14	preQ<sub>0</sub> biosynthesis
ribo	Ara+3	PWY-6708	0.37783603452559267	random	14	ubiquinol-8 biosynthesis (prokaryotic)
ribo	Ara+3	PWY-6772	2.437874062358229	random	14	hydrogen production V
ribo	Ara+3	PWY-6823	1.2217245338362643	random	14	molybdenum cofactor biosynthesis
ribo	Ara+3	PWY-6890	2.121322717595754	random	14	4-amino-2-methyl-5-diphosphomethylpyrimidine biosynthesis
ribo	Ara+3	PWY-6892	1.63332194071048	random	14	thiazole biosynthesis I (E. coli)
ribo	Ara+3	PWY-6894	0.18953004167108586	random	14	thiamin diphosphate biosynthesis I (E. coli)
ribo	Ara+3	PWY-6952	2.344655628384131	random	14	glycerophosphodiester degradation
ribo	Ara+3	PWY-6961	0.7516448288086978	random	14	L-ascorbate degradation II (bacterial, aerobic)
ribo	Ara+3	PWY-7176	0.8650790167345512	random	14	UTP and CTP <i>de novo</i> biosynthesis
ribo	Ara+3	PWY-7179	0.3635690410213346	random	14	purine deoxyribonucleosides degradation
ribo	Ara+3	PWY-7180	1.5971468087225817	random	14	2'-deoxy-&alpha;-D-ribose 1-phosphate degradation
ribo	Ara+3	PWY-7181	0.75187174431767	random	14	pyrimidine deoxyribonucleosides degradation
ribo	Ara+3	PWY-7184	1.5322051979596063	random	14	pyrimidine deoxyribonucleotides <i>de novo</i> biosynthesis I
ribo	Ara+3	PWY-7187	2.0648970016703623	random	14	pyrimidine deoxyribonucleotides <i>de novo</i> biosynthesis II
ribo	Ara+3	PWY-7219	1.1637396051789088	random	14	adenosine ribonucleotides <i>de novo</i> biosynthesis
ribo	Ara+3	PWY-7220	1.5164378678831218	random	14	adenosine deoxyribonucleotides <i>de novo</i> biosynthesis II
ribo	Ara+3	PWY-7221	0.3104755181778222	random	14	guanosine ribonucleotides <i>de novo</i> biosynthesis
ribo	Ara+3	PWY-7222	1.5164378678831218	random	14	guanosine deoxyribonucleotides <i>de novo</i> biosynthesis II
ribo	Ara+3	PWY-7242	0.33261679978010356	random	14	D-fructuronate degradation
ribo	Ara+3	PWY-7247	2.5020067030145237	random	14	&beta;-D-glucuronide and D-glucuronate degradation
ribo	Ara+3	PWY-7315	0.8688716078393679	random	14	dTDP-<i>N</i>-acetylthomosamine biosynthesis
ribo	Ara+3	PWY-7335	0.044802357584900795	random	14	UDP-<i>N</i>-acetyl-&alpha;-D-mannosaminouronate biosynthesis
ribo	Ara+3	PWY-7343	0.5062305539459844	random	14	UDP-glucose biosynthesis
ribo	Ara+3	PWY-7344	0.3196152188559444	random	14	UDP-D-galactose biosynthesis
ribo	Ara+3	PWY-7346	0.5648588429705024	random	14	UDP-&alpha;-D-glucuronate biosynthesis (from UDP-glucose)
ribo	Ara+3	PWY-7446	0.3630967126209235	random	14	sulfoglycolysis
ribo	Ara+3	PWY-901	0.4056528060492953	random	14	methylglyoxal degradation II
ribo	Ara+3	PWY0-1021	0.35663219632840903	random	14	alanine biosynthesis III
ribo	Ara+3	PWY0-1061	0.9897625570306655	random	14	superpathway of alanine biosynthesis
ribo	Ara+3	PWY0-1182	0.5684050630321765	random	14	trehalose degradation II (trehalase)
ribo	Ara+3	PWY0-1221	0.17938475934385864	random	14	putrescine degradation II
ribo	Ara+3	PWY0-1241	0.7518885940298908	random	14	ADP-L-<i>glycero</i>-&beta;-D-<i>manno</i>-heptose biosynthesis
ribo	Ara+3	PWY0-1261	1.3016529695379648	random	14	anhydromuropeptides recycling
ribo	Ara+3	PWY0-1264	0.6524043790241002	random	14	biotin-carboxyl carrier protein assembly
ribo	Ara+3	PWY0-1275	0.36210402584748963	random	14	lipoate biosynthesis and incorporation II
ribo	Ara+3	PWY0-1277	1.7068445053613683	random	14	3-phenylpropionate and 3-(3-hydroxyphenyl)propionate degradation
ribo	Ara+3	PWY0-1280	2.1213507774245146	random	14	ethylene glycol degradation
ribo	Ara+3	PWY0-1295	2.1280443196726546	random	14	pyrimidine ribonucleosides degradation
ribo	Ara+3	PWY0-1296	0.6394224285225505	random	14	purine ribonucleosides degradation
ribo	Ara+3	PWY0-1297	1.0810949195934167	random	14	superpathway of purine deoxyribonucleosides degradation
ribo	Ara+3	PWY0-1298	1.2482365658231662	random	14	superpathway of pyrimidine deoxyribonucleosides degradation
ribo	Ara+3	PWY0-1299	0.2248001987313453	random	14	arginine dependent acid resistance
ribo	Ara+3	PWY0-1300	0.7716618077118528	random	14	2-<I>O</I>-&alpha;-mannosyl-D-glycerate degradation
ribo	Ara+3	PWY0-1301	0.28519209429345105	random	14	melibiose degradation
ribo	Ara+3	PWY0-1303	0.7228657678547634	random	14	aminopropylcadaverine biosynthesis
ribo	Ara+3	PWY0-1305	3	random	14	glutamate dependent acid resistance
ribo	Ara+3	PWY0-1306	0.8527197530234358	random	14	L-galactonate degradation
ribo	Ara+3	PWY0-1309	0.45019618568302955	random	14	chitobiose degradation
ribo	Ara+3	PWY0-1312	0.2862692789280297	random	14	acetate formation from acetyl-CoA I
ribo	Ara+3	PWY0-1313	0.11978968756251156	random	14	acetate conversion to acetyl-CoA
ribo	Ara+3	PWY0-1314	1.562937106050816	random	14	fructose degradation
ribo	Ara+3	PWY0-1315	3	random	14	L-lactaldehyde degradation (anaerobic)
ribo	Ara+3	PWY0-1317	1.0040139266577517	random	14	L-lactaldehyde degradation (aerobic)
ribo	Ara+3	PWY0-1319	1.599590849665348	random	14	CDP-diacylglycerol biosynthesis II
ribo	Ara+3	PWY0-1324	0.5503411713962862	random	14	<i>N</i>-acetylneuraminate and <i>N</i>-acetylmannosamine degradation
ribo	Ara+3	PWY0-1325	0.0991606410084883	random	14	superpathway of asparagine biosynthesis
ribo	Ara+3	PWY0-1329	0.340740656232802	random	14	succinate to cytochrome <i>bo</i> oxidase electron transfer
ribo	Ara+3	PWY0-1336	1.018612197679863	random	14	NADH to fumarate electron transfer
ribo	Ara+3	PWY0-1337	0.7109522933186035	random	14	oleate &beta;-oxidation
ribo	Ara+3	PWY0-1338	1.161571773371364	random	14	polymyxin resistance
ribo	Ara+3	PWY0-1347	0.5694079448699592	random	14	NADH to trimethylamine <i>N</i>-oxide electron transfer
ribo	Ara+3	PWY0-1348	1.502107153770014	random	14	NADH to dimethyl sulfoxide electron transfer
ribo	Ara+3	PWY0-1353	0.340740656232802	random	14	succinate to cytochrome <i>bd</i> oxidase electron transfer
ribo	Ara+3	PWY0-1355	0.5694079448699592	random	14	formate to trimethylamine <i>N</i>-oxide electron transfer
ribo	Ara+3	PWY0-1356	1.502107153770014	random	14	formate to dimethyl sulfoxide electron transfer
ribo	Ara+3	PWY0-1415	0.7039649743949222	random	14	superpathway of heme biosynthesis from uroporphyrinogen-III
ribo	Ara+3	PWY0-1433	0.4386646066815576	random	14	tetrahydromonapterin biosynthesis
ribo	Ara+3	PWY0-1465	0.24532542665446463	random	14	D-malate degradation
ribo	Ara+3	PWY0-1466	0.34003844419584	random	14	trehalose degradation VI (periplasmic)
ribo	Ara+3	PWY0-1471	1.3778025855386922	random	14	uracil degradation III
ribo	Ara+3	PWY0-1477	0.13836020017175302	random	14	ethanolamine utilization
ribo	Ara+3	PWY0-1479	0.5002063719219035	random	14	tRNA processing
ribo	Ara+3	PWY0-1507	0.6568644767096298	random	14	biotin biosynthesis from 8-amino-7-oxononanoate I
ribo	Ara+3	PWY0-1517	0.09746531827589888	random	14	sedoheptulose bisphosphate bypass
ribo	Ara+3	PWY0-1527	3	random	14	curcumin degradation
ribo	Ara+3	PWY0-1534	0.6636438243091901	random	14	hydrogen sulfide biosynthesis I
ribo	Ara+3	PWY0-1535	4.751978843475811	random	14	D-serine degradation
ribo	Ara+3	PWY0-1544	3	random	14	proline to cytochrome <i>bo</i> oxidase electron transfer
ribo	Ara+3	PWY0-1545	0.42675369402182867	random	14	cardiolipin biosynthesis III
ribo	Ara+3	PWY0-162	0.7513203421030689	random	14	superpathway of pyrimidine ribonucleotides <i>de novo</i> biosynthesis
ribo	Ara+3	PWY0-163	1.1265276293831128	random	14	salvage pathways of pyrimidine ribonucleotides
ribo	Ara+3	PWY0-166	1.9240710657648403	random	14	superpathway of pyrimidine deoxyribonucleotides <i>de novo</i> biosynthesis (E. coli)
ribo	Ara+3	PWY0-181	0.665497909947786	random	14	salvage pathways of pyrimidine deoxyribonucleotides
ribo	Ara+3	PWY0-301	0.6222511527306077	random	14	L-ascorbate degradation I (bacterial, anaerobic)
ribo	Ara+3	PWY0-381	1.916409976070986	random	14	glycerol and glycerophosphodiester degradation
ribo	Ara+3	PWY0-41	1.1393499314253739	random	14	allantoin degradation IV (anaerobic)
ribo	Ara+3	PWY0-42	1.6224935553950286	random	14	2-methylcitrate cycle I
ribo	Ara+3	PWY0-43	1.7341819927224287	random	14	conversion of succinate to propionate
ribo	Ara+3	PWY0-44	0.4651963616890022	random	14	D-allose degradation
ribo	Ara+3	PWY0-461	0.9477481741231251	random	14	lysine degradation I
ribo	Ara+3	PWY0-501	0.387893928791606	random	14	lipoate biosynthesis and incorporation I
ribo	Ara+3	PWY0-521	1.8538278221729407	random	14	fructoselysine and psicoselysine degradation
ribo	Ara+3	PWY0-522	0.253044329162189	random	14	lipoate salvage I
ribo	Ara+3	PWY0-541	1.6128864790941937	random	14	cyclopropane fatty acid (CFA) biosynthesis
ribo	Ara+3	PWY0-661	1.036262605846009	random	14	PRPP biosynthesis II
ribo	Ara+3	PWY0-662	0.30985143690513356	random	14	PRPP biosynthesis I
ribo	Ara+3	PWY0-781	0.908448655036469	random	14	aspartate superpathway
ribo	Ara+3	PWY0-823	0.16056107154255428	random	14	arginine degradation III (arginine decarboxylase/agmatinase pathway)
ribo	Ara+3	PWY0-845	1.5745779241449227	random	14	superpathway of pyridoxal 5'-phosphate biosynthesis and salvage
ribo	Ara+3	PWY0-862	1.0323516412003073	random	14	<i>cis</i>-dodecenoyl biosynthesis
ribo	Ara+3	PWY0-881	1.090306049090558	random	14	superpathway of fatty acid biosynthesis I (E. coli)
ribo	Ara+3	PWY0-901	0.31291944741268113	random	14	selenocysteine biosynthesis I (bacteria)
ribo	Ara+3	PWY0-981	1.0036109811993215	random	14	taurine degradation IV
ribo	Ara+3	PWY3O-4106	0.6987949025591327	random	14	NAD salvage pathway III
ribo	Ara+3	PWYCQD-2	0.6570069868992106	random	14	dTDP-<i>N</i>-acetylviosamine biosynthesis
ribo	Ara+3	PWYCQD-3	0.524649808578702	random	14	N-acetyl-galactosamine degradation
ribo	Ara+3	PWYCQD-4	0.64159762787346	random	14	galactosamine degradation
ribo	Ara+3	PYRIDNUCSAL-PWY	0.5764054447703026	random	14	NAD salvage pathway I
ribo	Ara+3	PYRIDNUCSYN-PWY	0.8937892627314393	random	14	NAD biosynthesis I (from aspartate)
ribo	Ara+3	PYRIDOXSYN-PWY	1.7418985034304144	random	14	pyridoxal 5'-phosphate biosynthesis I
ribo	Ara+3	PYRUVDEHYD-PWY	0.1588003012696041	random	14	pyruvate decarboxylation to acetyl CoA
ribo	Ara+3	PYRUVOX-PWY	0.18836219395940831	random	14	pyruvate oxidation pathway
ribo	Ara+3	RHAMCAT-PWY	3.295352162672156	random	14	L-rhamnose degradation I
ribo	Ara+3	RIBOKIN-PWY	0.518872020089538	random	14	ribose degradation
ribo	Ara+3	RIBOSYN2-PWY	1.4310636881631602	random	14	flavin biosynthesis I (bacteria and plants)
ribo	Ara+3	SALVADEHYPOX-PWY	2.0052637310398094	random	14	adenosine nucleotides degradation II
ribo	Ara+3	SALVPURINE2-PWY	0.10025470160010835	random	14	xanthine and xanthosine salvage
ribo	Ara+3	SAM-PWY	0.2929861843676044	random	14	S-adenosyl-L-methionine biosynthesis
ribo	Ara+3	SER-GLYSYN-PWY	1.8173372237177665	random	14	superpathway of serine and glycine biosynthesis I
ribo	Ara+3	SERDEG-PWY	0.423725888666649	random	14	L-serine degradation
ribo	Ara+3	SERSYN-PWY	1.184744464549325	random	14	serine biosynthesis
ribo	Ara+3	SO4ASSIM-PWY	0.5970629735611813	random	14	sulfate reduction I (assimilatory)
ribo	Ara+3	SORBDEG-PWY	0.31572010526408684	random	14	D-sorbitol degradation II
ribo	Ara+3	SULFATE-CYS-PWY	0.8020744519169816	random	14	superpathway of sulfate assimilation and cysteine biosynthesis
ribo	Ara+3	TCA	1.43091313474817	random	14	TCA cycle I (prokaryotic)
ribo	Ara+3	TCA-GLYOX-BYPASS	1.3255457642889386	random	14	superpathway of glyoxylate bypass and TCA
ribo	Ara+3	THIOREDOX-PWY	0.5211984604061191	random	14	thioredoxin pathway
ribo	Ara+3	THISYN-PWY	1.5881964428475894	random	14	superpathway of thiamin diphosphate biosynthesis I
ribo	Ara+3	THRDLCTCAT-PWY	0.39836213872437587	random	14	threonine degradation III (to methylglyoxal)
ribo	Ara+3	THREOCAT-PWY	1.567802583090065	random	14	superpathway of threonine metabolism
ribo	Ara+3	THREONINE-DEG2-PWY	0.4026364128991752	random	14	threonine degradation II
ribo	Ara+3	THRESYN-PWY	1.2492753798651364	random	14	threonine biosynthesis
ribo	Ara+3	TREDEGLOW-PWY	3	random	14	trehalose degradation I (low osmolarity)
ribo	Ara+3	TRESYN-PWY	0.5307955892177999	random	14	trehalose biosynthesis I
ribo	Ara+3	TRNA-CHARGING-PWY	0.6296892393074114	random	14	tRNA charging
ribo	Ara+3	TRPSYN-PWY	0.99488682653209	random	14	tryptophan biosynthesis
ribo	Ara+3	TRYPDEG-PWY	0.3762385500691389	random	14	tryptophan degradation II (via pyruvate)
ribo	Ara+3	TYRSYN	0.21124619707234943	random	14	tyrosine biosynthesis I
ribo	Ara+3	UBISYN-PWY	0.6131446116310827	random	14	superpathway of ubiquinol-8 biosynthesis (prokaryotic)
ribo	Ara+3	UDPNAGSYN-PWY	1.1624605309664922	random	14	UDP-<i>N</i>-acetyl-D-glucosamine biosynthesis I
ribo	Ara+3	VALSYN-PWY	2.3899697837744	random	14	valine biosynthesis
ribo	Ara+3	XYLCAT-PWY	0.2593386269052635	random	14	xylose degradation I
ribo	Ara+4	1CMET2-PWY	0.9607692335557317	random	14	formylTHF biosynthesis
ribo	Ara+4	2PHENDEG-PWY	0.9787801414524617	random	14	phenylethylamine degradation I
ribo	Ara+4	3-HYDROXYPHENYLACETATE-DEGRADATION-PWY	0.2807579240405874	random	14	4-hydroxyphenylacetate degradation
ribo	Ara+4	4AMINOBUTMETAB-PWY	0.19912990088928434	random	14	superpathway of 4-aminobutyrate degradation
ribo	Ara+4	ACETATEUTIL-PWY	0.2319331522942767	random	14	superpathway of acetate utilization and formation
ribo	Ara+4	ACETOACETATE-DEG-PWY	2.124789836849151	random	14	acetoacetate degradation (to acetyl CoA)
ribo	Ara+4	ALADEG-PWY	0.5941624823962468	random	14	alanine degradation I
ribo	Ara+4	ALANINE-SYN2-PWY	0.577405125948097	random	14	alanine biosynthesis II
ribo	Ara+4	ALANINE-VALINESYN-PWY	1.7986704803709368	random	14	alanine biosynthesis I
ribo	Ara+4	ALL-CHORISMATE-PWY	0.7500215873289447	random	14	superpathway of chorismate metabolism
ribo	Ara+4	AMMASSIM-PWY	0.14876156759696418	random	14	ammonia assimilation cycle III
ribo	Ara+4	ANARESP1-PWY	1.1525059241629703	random	14	respiration (anaerobic)
ribo	Ara+4	ARABCAT-PWY	1.7757932715755886	random	14	L-arabinose degradation I
ribo	Ara+4	ARG+POLYAMINE-SYN	1.1639258457755768	random	14	superpathway of arginine and polyamine biosynthesis
ribo	Ara+4	ARGDEG-PWY	0.9521183272110024	random	14	superpathway of arginine, putrescine, and 4-aminobutyrate degradation
ribo	Ara+4	ARGSYN-PWY	0.5028781065943375	random	14	arginine biosynthesis I (via L-ornithine)
ribo	Ara+4	ARO-PWY	0.33227504470756036	random	14	chorismate biosynthesis I
ribo	Ara+4	ASPARAGINE-BIOSYNTHESIS	0.24830960621902465	random	14	asparagine biosynthesis I
ribo	Ara+4	ASPARAGINE-DEG1-PWY	0.5318194999963457	random	14	asparagine degradation I
ribo	Ara+4	ASPARAGINESYN-PWY	0.24830960621902465	random	14	asparagine biosynthesis II
ribo	Ara+4	ASPARTATESYN-PWY	0.1322083767224813	random	14	aspartate biosynthesis
ribo	Ara+4	ASPASN-PWY	0.32796877298038984	random	14	superpathway of aspartate and asparagine biosynthesis; interconversion of aspartate and asparagine
ribo	Ara+4	AST-PWY	0.10509057543304372	random	14	arginine degradation II (AST pathway)
ribo	Ara+4	BETSYN-PWY	0.22488020795307703	random	14	glycine betaine biosynthesis I (Gram-negative bacteria)
ribo	Ara+4	BGALACT-PWY	0.07002242800327939	random	14	lactose degradation III
ribo	Ara+4	BIOTIN-BIOSYNTHESIS-PWY	0.2824379892916175	random	14	biotin biosynthesis I
ribo	Ara+4	BRANCHED-CHAIN-AA-SYN-PWY	1.840509816505414	random	14	superpathway of leucine, valine, and isoleucine biosynthesis
ribo	Ara+4	BSUBPOLYAMSYN-PWY	3	random	14	spermidine biosynthesis I
ribo	Ara+4	COA-PWY	0.4567935134338813	random	14	coenzyme A biosynthesis
ribo	Ara+4	COBALSYN-PWY	0.536536189465882	random	14	adenosylcobalamin salvage from cobinamide I
ribo	Ara+4	COLANSYN-PWY	0.45982172124308524	random	14	colanic acid building blocks biosynthesis
ribo	Ara+4	COMPLETE-ARO-PWY	1.1850813715370287	random	14	superpathway of phenylalanine, tyrosine, and tryptophan biosynthesis
ribo	Ara+4	CYANCAT-PWY	0.43314494138928855	random	14	cyanate degradation
ribo	Ara+4	CYSTSYN-PWY	0.2619152441394199	random	14	cysteine biosynthesis I
ribo	Ara+4	DAPLYSINESYN-PWY	0.4265249724967103	random	14	lysine biosynthesis I
ribo	Ara+4	DARABCAT-PWY	0.16607452376567428	random	14	D-arabinose degradation II
ribo	Ara+4	DENOVOPURINE2-PWY	1.573767269560675	random	14	superpathway of purine nucleotides <i>de novo</i> biosynthesis II
ribo	Ara+4	DETOX1-PWY	0.8618213350972089	random	14	superoxide radicals degradation
ribo	Ara+4	DTDPRHAMSYN-PWY	0.6329928817341879	random	14	dTDP-L-rhamnose biosynthesis I
ribo	Ara+4	ECASYN-PWY	0.16082408578065624	random	14	enterobacterial common antigen biosynthesis
ribo	Ara+4	ENTNER-DOUDOROFF-PWY	0.2605815212570697	random	14	Entner-Doudoroff pathway I
ribo	Ara+4	ETOH-ACETYLCOA-ANA-PWY	0.3069525164885613	random	14	ethanol degradation I
ribo	Ara+4	FAO-PWY	1.170849947086926	random	14	fatty acid &beta;-oxidation I
ribo	Ara+4	FASYN-ELONG-PWY	0.39665641648412137	random	14	fatty acid elongation -- saturated
ribo	Ara+4	FASYN-INITIAL-PWY	0.5417223839503548	random	14	superpathway of fatty acid biosynthesis initiation (E. coli)
ribo	Ara+4	FERMENTATION-PWY	1.0467624781754805	random	14	mixed acid fermentation
ribo	Ara+4	FUC-RHAMCAT-PWY	0.26579436771560483	random	14	superpathway of fucose and rhamnose degradation
ribo	Ara+4	FUCCAT-PWY	0.2701289453509825	random	14	fucose degradation
ribo	Ara+4	GALACT-GLUCUROCAT-PWY	1.2147673936457448	random	14	superpathway of hexuronide and hexuronate degradation
ribo	Ara+4	GALACTARDEG-PWY	0.12450427725163551	random	14	D-galactarate degradation I
ribo	Ara+4	GALACTCAT-PWY	0.16782454388070397	random	14	D-galactonate degradation
ribo	Ara+4	GALACTITOLCAT-PWY	0.3052773206368299	random	14	galactitol degradation
ribo	Ara+4	GALACTMETAB-PWY	0.10128350805682006	random	14	galactose degradation I (Leloir pathway)
ribo	Ara+4	GALACTUROCAT-PWY	1.1579987881704414	random	14	D-galacturonate degradation I
ribo	Ara+4	GLCMANNANAUT-PWY	0.08922077304145828	random	14	superpathway of <i>N</i>-acetylglucosamine, <i>N</i>-acetylmannosamine and <i>N</i>-acetylneuraminate degradation
ribo	Ara+4	GLNSYN-PWY	0.18490256587243226	random	14	glutamine biosynthesis I
ribo	Ara+4	GLUAMCAT-PWY	0.04531009857733325	random	14	<i>N</i>-acetylglucosamine degradation I
ribo	Ara+4	GLUCARDEG-PWY	0.202448244333055	random	14	<i>D</i>-glucarate degradation I
ribo	Ara+4	GLUCARGALACTSUPER-PWY	0.18108380516617018	random	14	superpathway of D-glucarate and D-galactarate degradation
ribo	Ara+4	GLUCONEO-PWY	0.5199437044295748	random	14	gluconeogenesis I
ribo	Ara+4	GLUCONSUPER-PWY	1.4919687129333934	random	14	D-gluconate degradation
ribo	Ara+4	GLUCOSE1PMETAB-PWY	0.440779743556392	random	14	glucose and glucose-1-phosphate degradation
ribo	Ara+4	GLUCUROCAT-PWY	1.150389343208183	random	14	superpathway of &beta;-D-glucuronide and D-glucuronate degradation
ribo	Ara+4	GLUT-REDOX-PWY	0.631385004246334	random	14	glutathione redox reactions II
ribo	Ara+4	GLUTAMINDEG-PWY	3	random	14	glutamine degradation I
ribo	Ara+4	GLUTAMINEFUM-PWY	0.10035461684249074	random	14	glutamine degradation II
ribo	Ara+4	GLUTATHIONESYN-PWY	0.9677440762296656	random	14	glutathione biosynthesis
ribo	Ara+4	GLUTDEG-PWY	0.20708020557750043	random	14	glutamate degradation II
ribo	Ara+4	GLUTORN-PWY	0.6701657476626656	random	14	ornithine biosynthesis
ribo	Ara+4	GLUTSYN-PWY	0.10035461684249074	random	14	glutamate biosynthesis I
ribo	Ara+4	GLUTSYNIII-PWY	2.947694860596663	random	14	glutamate biosynthesis III
ribo	Ara+4	GLYCEROLMETAB-PWY	0.03700179535957615	random	14	glycerol degradation V
ribo	Ara+4	GLYCLEAV-PWY	3	random	14	glycine cleavage
ribo	Ara+4	GLYCOCAT-PWY	0.6000120590045279	random	14	glycogen degradation I
ribo	Ara+4	GLYCOGENSYNTH-PWY	0.26567958278299225	random	14	glycogen biosynthesis I (from ADP-D-Glucose)
ribo	Ara+4	GLYCOL-GLYOXDEG-PWY	0.2862724258415963	random	14	superpathway of glycol metabolism and degradation
ribo	Ara+4	GLYCOLATEMET-PWY	0.20348448034219577	random	14	glycolate and glyoxylate degradation I
ribo	Ara+4	GLYCOLYSIS	1.017018321368602	random	14	glycolysis I (from glucose-6P)
ribo	Ara+4	GLYCOLYSIS-E-D	0.8858194835917711	random	14	superpathway of glycolysis and Entner-Doudoroff
ribo	Ara+4	GLYCOLYSIS-TCA-GLYOX-BYPASS	0.7981703336201689	random	14	superpathway of glycolysis, pyruvate dehydrogenase, TCA, and glyoxylate bypass
ribo	Ara+4	GLYOXDEG-PWY	0.46539031154054017	random	14	glycolate and glyoxylate degradation II
ribo	Ara+4	GLYOXYLATE-BYPASS	0.6503193792344047	random	14	glyoxylate cycle
ribo	Ara+4	GLYSYN-PWY	0.19137474551029604	random	14	glycine biosynthesis I
ribo	Ara+4	HCAMHPDEG-PWY	0.309588403971139	random	14	3-phenylpropanoate and 3-(3-hydroxyphenyl)propanoate degradation to 2-oxopent-4-enoate
ribo	Ara+4	HEME-BIOSYNTHESIS-II	0.8290985821472018	random	14	heme biosynthesis from uroporphyrinogen-III I (aerobic)
ribo	Ara+4	HEMESYN2-PWY	1.7131969715466688	random	14	heme biosynthesis from uroporphyrinogen-III II (anaerobic)
ribo	Ara+4	HEXITOLDEGSUPER-PWY	0.9066925660293719	random	14	superpathway of hexitol degradation (bacteria)
ribo	Ara+4	HISTSYN-PWY	0.23306008243986373	random	14	histidine biosynthesis
ribo	Ara+4	HOMOSER-METSYN-PWY	0.4825892535847618	random	14	methionine biosynthesis I
ribo	Ara+4	HOMOSER-THRESYN-PWY	3	random	14	threonine biosynthesis from homoserine
ribo	Ara+4	HOMOSERSYN-PWY	0.7727600850285862	random	14	homoserine biosynthesis
ribo	Ara+4	IDNCAT-PWY	1.4435258648142928	random	14	L-idonate degradation
ribo	Ara+4	ILEUSYN-PWY	1.3692832358329754	random	14	isoleucine biosynthesis I (from threonine)
ribo	Ara+4	KDO-LIPASYN-PWY	1.3047484862117518	random	14	(KDO)<sub>2</sub>-lipid A biosynthesis I
ribo	Ara+4	KDO-NAGLIPASYN-PWY	0.4738148424920757	random	14	superpathway of (KDO)<SUB>2</SUB>-lipid A biosynthesis
ribo	Ara+4	KDOSYN-PWY	0.004529247081141048	random	14	KDO transfer to lipid IV<sub>A</sub> I
ribo	Ara+4	KETOGLUCONMET-PWY	0.9504505134669561	random	14	ketogluconate metabolism
ribo	Ara+4	LCYSDEG-PWY	0.8389560080834202	random	14	L-cysteine degradation II
ribo	Ara+4	LEUSYN-PWY	2.3970506717745867	random	14	leucine biosynthesis
ribo	Ara+4	LIPA-CORESYN-PWY	0.32913757030943813	random	14	Lipid A-core biosynthesis
ribo	Ara+4	LPSSYN-PWY	0.45800115495893573	random	14	superpathway of lipopolysaccharide biosynthesis
ribo	Ara+4	LYXMET-PWY	0.39078230111730144	random	14	L-lyxose degradation
ribo	Ara+4	MALATE-ASPARTATE-SHUTTLE-PWY	0.13830696555039657	random	14	aspartate degradation II
ribo	Ara+4	MANNCAT-PWY	0.5691550766557318	random	14	D-mannose degradation
ribo	Ara+4	MANNIDEG-PWY	0.03148022348458594	random	14	mannitol degradation I
ribo	Ara+4	MENAQUINONESYN-PWY	0.06944902470893995	random	14	menaquinol-8 biosynthesis
ribo	Ara+4	MET-SAM-PWY	0.6076251449480587	random	14	superpathway of <i>S</i>-adenosyl-L-methionine biosynthesis
ribo	Ara+4	METHGLYUT-PWY	0.7119126051437557	random	14	superpathway of methylglyoxal degradation
ribo	Ara+4	METSYN-PWY	0.6078585758029629	random	14	homoserine and methionine biosynthesis
ribo	Ara+4	NADPHOS-DEPHOS-PWY	0.41702454258815636	random	14	NAD phosphorylation and dephosphorylation I
ribo	Ara+4	NAGLIPASYN-PWY	0.2680517240042821	random	14	lipid IV<sub>A</sub> biosynthesis
ribo	Ara+4	NONMEVIPP-PWY	0.2461048722894806	random	14	methylerythritol phosphate pathway
ribo	Ara+4	NONOXIPENT-PWY	0.39764785851820744	random	14	pentose phosphate pathway (non-oxidative branch)
ribo	Ara+4	OANTIGEN-PWY-1	0.5072262606062391	random	14	<i>O</i>-antigen building blocks biosynthesis (<i>E. coli</i>)
ribo	Ara+4	ORNARGDEG-PWY	0.9121594227838213	random	14	superpathway of arginine and ornithine degradation
ribo	Ara+4	ORNDEG-PWY	1.1870478337548538	random	14	superpathway of ornithine degradation
ribo	Ara+4	OXIDATIVEPENT-PWY	0.0609119769000198	random	14	pentose phosphate pathway (oxidative branch) I
ribo	Ara+4	P2-PWY	0.047635160313972504	random	14	citrate lyase activation
ribo	Ara+4	P4-PWY	1.0964449079741356	random	14	superpathway of lysine, threonine and methionine biosynthesis I
ribo	Ara+4	PANTO-PWY	0.21771106767141274	random	14	phosphopantothenate biosynthesis I
ribo	Ara+4	PANTOSYN-PWY	0.35781169831483706	random	14	pantothenate and coenzyme A biosynthesis I
ribo	Ara+4	PENTOSE-P-PWY	0.3165734321824455	random	14	pentose phosphate pathway
ribo	Ara+4	PEPTIDOGLYCANSYN-PWY	1.0808219464078668	random	14	peptidoglycan biosynthesis I (<I>meso</I>-diaminopimelate containing)
ribo	Ara+4	PHESYN	0.2788686629663484	random	14	phenylalanine biosynthesis I
ribo	Ara+4	PHOSLIPSYN-PWY	0.36578920300702217	random	14	phospholipid biosynthesis I
ribo	Ara+4	PLPSAL-PWY	0.20022373645310174	random	14	pyridoxal 5'-phosphate salvage I
ribo	Ara+4	POLYAMSYN-PWY	1.734208422025196	random	14	superpathway of polyamine biosynthesis I
ribo	Ara+4	POLYISOPRENSYN-PWY	0.3869964546486109	random	14	polyisoprenoid biosynthesis (<i>E. coli</i>)
ribo	Ara+4	PPGPPMET-PWY	0.6447814218995314	random	14	ppGpp biosynthesis
ribo	Ara+4	PROSYN-PWY	0.2850377149630441	random	14	proline biosynthesis I
ribo	Ara+4	PRPP-PWY	1.1944096715874104	random	14	superpathway of histidine, purine, and pyrimidine biosynthesis
ribo	Ara+4	PUTDEG-PWY	1.833571727131716	random	14	putrescine degradation I
ribo	Ara+4	PWY-1269	0.5481849274914787	random	14	CMP-KDO biosynthesis I
ribo	Ara+4	PWY-1801	0.14561055322265123	random	14	formaldehyde oxidation II (glutathione-dependent)
ribo	Ara+4	PWY-2161	0.26000619469782343	random	14	folate polyglutamylation
ribo	Ara+4	PWY-40	0.030673125375504786	random	14	putrescine biosynthesis I
ribo	Ara+4	PWY-4121	0.19978460801111142	random	14	glutathionylspermidine biosynthesis
ribo	Ara+4	PWY-4261	0.18123653523842892	random	14	glycerol degradation I
ribo	Ara+4	PWY-4381	0.6436938051971952	random	14	fatty acid biosynthesis initiation I
ribo	Ara+4	PWY-46	0.11222901477744761	random	14	putrescine biosynthesis III
ribo	Ara+4	PWY-4621	0.13634643158533147	random	14	arsenate detoxification II (glutaredoxin)
ribo	Ara+4	PWY-5084	0.46971701321396925	random	14	2-oxoglutarate decarboxylation to succinyl-CoA
ribo	Ara+4	PWY-5123	0.4839107440107635	random	14	<i>trans, trans</i>-farnesyl diphosphate biosynthesis
ribo	Ara+4	PWY-5148	0.6541066057719969	random	14	acyl-CoA hydrolysis
ribo	Ara+4	PWY-5162	0.6259369518648462	random	14	2-oxopentenoate degradation
ribo	Ara+4	PWY-5188	1.525096259386886	random	14	tetrapyrrole biosynthesis I (from glutamate)
ribo	Ara+4	PWY-5194	0.0023699940919218255	random	14	siroheme biosynthesis
ribo	Ara+4	PWY-5340	0.8430376865927965	random	14	sulfate activation for sulfonation
ribo	Ara+4	PWY-5350	0.5349104189364807	random	14	thiosulfate disproportionation III (rhodanese)
ribo	Ara+4	PWY-5386	0.2718494107556873	random	14	methylglyoxal degradation I
ribo	Ara+4	PWY-5436	0.3386200676396473	random	14	threonine degradation IV
ribo	Ara+4	PWY-5437	0.2665544627579638	random	14	threonine degradation I
ribo	Ara+4	PWY-5453	0.15169033757609343	random	14	methylglyoxal degradation III
ribo	Ara+4	PWY-5480	0.3069525164885613	random	14	pyruvate fermentation to ethanol I
ribo	Ara+4	PWY-5484	1.0300478539637468	random	14	glycolysis II (from fructose-6P)
ribo	Ara+4	PWY-5485	0.28213278379198875	random	14	pyruvate fermentation to acetate IV
ribo	Ara+4	PWY-5659	0.6338772346962357	random	14	GDP-mannose biosynthesis
ribo	Ara+4	PWY-5667	0.451242860152723	random	14	CDP-diacylglycerol biosynthesis I
ribo	Ara+4	PWY-5668	0.46532101015641275	random	14	cardiolipin biosynthesis I
ribo	Ara+4	PWY-5669	0.00796829648703997	random	14	phosphatidylethanolamine biosynthesis I
ribo	Ara+4	PWY-5686	0.6876985329991916	random	14	UMP biosynthesis
ribo	Ara+4	PWY-5698	0.08817317514947438	random	14	allantoin degradation to ureidoglycolate II (ammonia producing)
ribo	Ara+4	PWY-5705	0.13383738956398164	random	14	allantoin degradation to glyoxylate III
ribo	Ara+4	PWY-5755	0.4390620703313489	random	14	4-hydroxybenzoate biosynthesis II (bacteria and fungi)
ribo	Ara+4	PWY-5783	0.13361401937679782	random	14	octaprenyl diphosphate biosynthesis
ribo	Ara+4	PWY-5785	0.16872981026420994	random	14	di-<i>trans</i>,poly-<i>cis</i>-undecaprenyl phosphate biosynthesis
ribo	Ara+4	PWY-5837	0.24862929431764608	random	14	1,4-dihydroxy-2-naphthoate biosynthesis I
ribo	Ara+4	PWY-5838	0.2162921015163588	random	14	superpathway of menaquinol-8 biosynthesis I
ribo	Ara+4	PWY-5852	0.1114951865613387	random	14	demethylmenaquinol-8 biosynthesis I
ribo	Ara+4	PWY-5901	0.40628711458053324	random	14	2,3-dihydroxybenzoate biosynthesis
ribo	Ara+4	PWY-5964	0.5859388436328413	random	14	guanylyl molybdenum cofactor biosynthesis
ribo	Ara+4	PWY-5965	0.23040658164753	random	14	fatty acid biosynthesis initiation III
ribo	Ara+4	PWY-5966	0.5614912675337693	random	14	fatty acid biosynthesis initiation II
ribo	Ara+4	PWY-5971	0.39642716909211195	random	14	palmitate biosynthesis II (bacteria and plants)
ribo	Ara+4	PWY-5973	0.45782862260740964	random	14	<i>cis</i>-vaccenate biosynthesis
ribo	Ara+4	PWY-5989	0.4171701453755042	random	14	stearate biosynthesis II (bacteria and plants)
ribo	Ara+4	PWY-6012	0.5902404911333983	random	14	acyl carrier protein metabolism I
ribo	Ara+4	PWY-6019	0.17648359922497817	random	14	pseudouridine degradation
ribo	Ara+4	PWY-6028	0.18942176007688818	random	14	acetoin degradation
ribo	Ara+4	PWY-6121	0.5805936499161514	random	14	5-aminoimidazole ribonucleotide biosynthesis I
ribo	Ara+4	PWY-6122	0.321364742907971	random	14	5-aminoimidazole ribonucleotide biosynthesis II
ribo	Ara+4	PWY-6123	1.3751693861894299	random	14	inosine-5'-phosphate biosynthesis I
ribo	Ara+4	PWY-6125	2.021168955544028	random	14	superpathway of guanosine nucleotides <i>de novo</i> biosynthesis II
ribo	Ara+4	PWY-6126	1.6840179748877515	random	14	superpathway of adenosine nucleotides <i>de novo</i> biosynthesis II
ribo	Ara+4	PWY-6147	0.27066481077783977	random	14	6-hydroxymethyl-dihydropterin diphosphate biosynthesis I
ribo	Ara+4	PWY-6151	0.5020874206482394	random	14	<i>S</i>-adenosyl-L-methionine cycle I
ribo	Ara+4	PWY-6153	0.3770190610041612	random	14	autoinducer AI-2 biosynthesis I
ribo	Ara+4	PWY-6163	0.35048359610427804	random	14	chorismate biosynthesis from 3-dehydroquinate
ribo	Ara+4	PWY-6164	0.2816497662496324	random	14	3-dehydroquinate biosynthesis I
ribo	Ara+4	PWY-6268	0.017930348003301844	random	14	adenosylcobalamin salvage from cobalamin
ribo	Ara+4	PWY-6277	0.5384155506554283	random	14	superpathway of 5-aminoimidazole ribonucleotide biosynthesis
ribo	Ara+4	PWY-6282	0.3266296737301154	random	14	palmitoleate biosynthesis I
ribo	Ara+4	PWY-6284	0.36448363569086395	random	14	superpathway of unsaturated fatty acids biosynthesis (<i>E. coli</i>)
ribo	Ara+4	PWY-6387	0.5520904082707244	random	14	UDP-<i>N</i>-acetylmuramoyl-pentapeptide biosynthesis I (<i>meso</i>-DAP-containing)
ribo	Ara+4	PWY-6476	0.4459161695763305	random	14	cytidylyl molybdenum cofactor biosynthesis
ribo	Ara+4	PWY-6519	0.2547461726944994	random	14	8-amino-7-oxononanoate biosynthesis I
ribo	Ara+4	PWY-6535	0.241640002642472	random	14	4-aminobutyrate degradation
ribo	Ara+4	PWY-6537	0.19546693236564291	random	14	4-aminobutyrate degradation II
ribo	Ara+4	PWY-6543	0.05871950124575522	random	14	4-aminobenzoate biosynthesis
ribo	Ara+4	PWY-6556	0.4684331420373865	random	14	pyrimidine ribonucleosides salvage II
ribo	Ara+4	PWY-6579	2.469492756541491	random	14	superpathway of guanine and guanosine salvage
ribo	Ara+4	PWY-66	0.3886004707130145	random	14	GDP-L-fucose biosynthesis I (from GDP-D-mannose)
ribo	Ara+4	PWY-6605	0.17463052259188572	random	14	adenine and adenosine salvage II
ribo	Ara+4	PWY-6608	2.3215137330879005	random	14	guanosine nucleotides degradation III
ribo	Ara+4	PWY-6609	2.305035287066057	random	14	adenine and adenosine salvage III
ribo	Ara+4	PWY-6611	2.449292377821402	random	14	adenine and adenosine salvage V
ribo	Ara+4	PWY-6612	0.220250730497974	random	14	superpathway of tetrahydrofolate biosynthesis
ribo	Ara+4	PWY-6614	0.2134320654894705	random	14	tetrahydrofolate biosynthesis
ribo	Ara+4	PWY-6617	0.21213613101174292	random	14	adenosine nucleotides degradation III
ribo	Ara+4	PWY-6618	2.742219190866763	random	14	guanine and guanosine salvage III
ribo	Ara+4	PWY-6620	2.321143827197564	random	14	guanine and guanosine salvage
ribo	Ara+4	PWY-6628	0.3211753414703142	random	14	superpathway of phenylalanine biosynthesis
ribo	Ara+4	PWY-6629	0.2943537063100974	random	14	superpathway of tryptophan biosynthesis
ribo	Ara+4	PWY-6690	0.309588403971139	random	14	cinnamate and 3-hydroxycinnamate degradation to 2-oxopent-4-enoate
ribo	Ara+4	PWY-6700	1.5266061793385972	random	14	queuosine biosynthesis
ribo	Ara+4	PWY-6703	0.32844467903071933	random	14	preQ<sub>0</sub> biosynthesis
ribo	Ara+4	PWY-6708	0.2865697808392	random	14	ubiquinol-8 biosynthesis (prokaryotic)
ribo	Ara+4	PWY-6772	0.3346803559259149	random	14	hydrogen production V
ribo	Ara+4	PWY-6823	1.3261668176423584	random	14	molybdenum cofactor biosynthesis
ribo	Ara+4	PWY-6890	0.11525752102533804	random	14	4-amino-2-methyl-5-diphosphomethylpyrimidine biosynthesis
ribo	Ara+4	PWY-6892	0.3258337910230781	random	14	thiazole biosynthesis I (E. coli)
ribo	Ara+4	PWY-6894	0.23994932904038277	random	14	thiamin diphosphate biosynthesis I (E. coli)
ribo	Ara+4	PWY-6952	0.31624354204845406	random	14	glycerophosphodiester degradation
ribo	Ara+4	PWY-6961	0.40734772687285087	random	14	L-ascorbate degradation II (bacterial, aerobic)
ribo	Ara+4	PWY-7176	0.25583032716521886	random	14	UTP and CTP <i>de novo</i> biosynthesis
ribo	Ara+4	PWY-7179	2.803001313062714	random	14	purine deoxyribonucleosides degradation
ribo	Ara+4	PWY-7180	0.3464091053058191	random	14	2'-deoxy-&alpha;-D-ribose 1-phosphate degradation
ribo	Ara+4	PWY-7181	0.19110473756513244	random	14	pyrimidine deoxyribonucleosides degradation
ribo	Ara+4	PWY-7184	1.504040019547046	random	14	pyrimidine deoxyribonucleotides <i>de novo</i> biosynthesis I
ribo	Ara+4	PWY-7187	0.17604658648178187	random	14	pyrimidine deoxyribonucleotides <i>de novo</i> biosynthesis II
ribo	Ara+4	PWY-7219	0.7671223886792329	random	14	adenosine ribonucleotides <i>de novo</i> biosynthesis
ribo	Ara+4	PWY-7220	2.1263810512568364	random	14	adenosine deoxyribonucleotides <i>de novo</i> biosynthesis II
ribo	Ara+4	PWY-7221	1.9101705469841552	random	14	guanosine ribonucleotides <i>de novo</i> biosynthesis
ribo	Ara+4	PWY-7222	2.1263810512568364	random	14	guanosine deoxyribonucleotides <i>de novo</i> biosynthesis II
ribo	Ara+4	PWY-7242	0.19431450795492344	random	14	D-fructuronate degradation
ribo	Ara+4	PWY-7247	1.9734919981842685	random	14	&beta;-D-glucuronide and D-glucuronate degradation
ribo	Ara+4	PWY-7315	0.2165597309651237	random	14	dTDP-<i>N</i>-acetylthomosamine biosynthesis
ribo	Ara+4	PWY-7335	0.13992195802385377	random	14	UDP-<i>N</i>-acetyl-&alpha;-D-mannosaminouronate biosynthesis
ribo	Ara+4	PWY-7343	0.043689904846693	random	14	UDP-glucose biosynthesis
ribo	Ara+4	PWY-7344	0.1448586990786741	random	14	UDP-D-galactose biosynthesis
ribo	Ara+4	PWY-7346	0.42466039214695356	random	14	UDP-&alpha;-D-glucuronate biosynthesis (from UDP-glucose)
ribo	Ara+4	PWY-7446	0.9791331947367199	random	14	sulfoglycolysis
ribo	Ara+4	PWY-901	1.3716182810412323	random	14	methylglyoxal degradation II
ribo	Ara+4	PWY0-1021	0.38451726812843035	random	14	alanine biosynthesis III
ribo	Ara+4	PWY0-1061	1.4273679763700415	random	14	superpathway of alanine biosynthesis
ribo	Ara+4	PWY0-1182	0.028053564466076566	random	14	trehalose degradation II (trehalase)
ribo	Ara+4	PWY0-1221	0.8841679716721187	random	14	putrescine degradation II
ribo	Ara+4	PWY0-1241	0.3012293052491066	random	14	ADP-L-<i>glycero</i>-&beta;-D-<i>manno</i>-heptose biosynthesis
ribo	Ara+4	PWY0-1261	0.2579012488863766	random	14	anhydromuropeptides recycling
ribo	Ara+4	PWY0-1264	0.19865229234695395	random	14	biotin-carboxyl carrier protein assembly
ribo	Ara+4	PWY0-1275	1.0304031992912732	random	14	lipoate biosynthesis and incorporation II
ribo	Ara+4	PWY0-1277	0.45478237961916335	random	14	3-phenylpropionate and 3-(3-hydroxyphenyl)propionate degradation
ribo	Ara+4	PWY0-1280	0.06980885945373169	random	14	ethylene glycol degradation
ribo	Ara+4	PWY0-1295	0.2002421718540159	random	14	pyrimidine ribonucleosides degradation
ribo	Ara+4	PWY0-1296	2.2962260296578143	random	14	purine ribonucleosides degradation
ribo	Ara+4	PWY0-1297	2.130971047897498	random	14	superpathway of purine deoxyribonucleosides degradation
ribo	Ara+4	PWY0-1298	0.2797501465224069	random	14	superpathway of pyrimidine deoxyribonucleosides degradation
ribo	Ara+4	PWY0-1299	0.030280160349186236	random	14	arginine dependent acid resistance
ribo	Ara+4	PWY0-1300	1.2806553311719016	random	14	2-<I>O</I>-&alpha;-mannosyl-D-glycerate degradation
ribo	Ara+4	PWY0-1301	1.1165082831524769	random	14	melibiose degradation
ribo	Ara+4	PWY0-1303	2.1248995356416502	random	14	aminopropylcadaverine biosynthesis
ribo	Ara+4	PWY0-1305	3.697668241610503	random	14	glutamate dependent acid resistance
ribo	Ara+4	PWY0-1306	0.4533045176836539	random	14	L-galactonate degradation
ribo	Ara+4	PWY0-1309	0.11753973327345224	random	14	chitobiose degradation
ribo	Ara+4	PWY0-1312	0.28213278379198875	random	14	acetate formation from acetyl-CoA I
ribo	Ara+4	PWY0-1313	0.04670274102283801	random	14	acetate conversion to acetyl-CoA
ribo	Ara+4	PWY0-1314	0.36602077361461094	random	14	fructose degradation
ribo	Ara+4	PWY0-1315	0.056935626021131475	random	14	L-lactaldehyde degradation (anaerobic)
ribo	Ara+4	PWY0-1317	0.10990215395210477	random	14	L-lactaldehyde degradation (aerobic)
ribo	Ara+4	PWY0-1319	0.451242860152723	random	14	CDP-diacylglycerol biosynthesis II
ribo	Ara+4	PWY0-1324	0.10908058434692786	random	14	<i>N</i>-acetylneuraminate and <i>N</i>-acetylmannosamine degradation
ribo	Ara+4	PWY0-1325	0.24830960621902465	random	14	superpathway of asparagine biosynthesis
ribo	Ara+4	PWY0-1329	0.36991921771931346	random	14	succinate to cytochrome <i>bo</i> oxidase electron transfer
ribo	Ara+4	PWY0-1336	1.9997189232034527	random	14	NADH to fumarate electron transfer
ribo	Ara+4	PWY0-1337	0.35169758258849887	random	14	oleate &beta;-oxidation
ribo	Ara+4	PWY0-1338	0.4254051466891729	random	14	polymyxin resistance
ribo	Ara+4	PWY0-1347	0.17834432087549604	random	14	NADH to trimethylamine <i>N</i>-oxide electron transfer
ribo	Ara+4	PWY0-1348	0.3158453922827567	random	14	NADH to dimethyl sulfoxide electron transfer
ribo	Ara+4	PWY0-1353	0.36991921771931346	random	14	succinate to cytochrome <i>bd</i> oxidase electron transfer
ribo	Ara+4	PWY0-1355	0.17834432087549604	random	14	formate to trimethylamine <i>N</i>-oxide electron transfer
ribo	Ara+4	PWY0-1356	0.3158453922827567	random	14	formate to dimethyl sulfoxide electron transfer
ribo	Ara+4	PWY0-1415	1.39940137077188	random	14	superpathway of heme biosynthesis from uroporphyrinogen-III
ribo	Ara+4	PWY0-1433	0.14946866034643877	random	14	tetrahydromonapterin biosynthesis
ribo	Ara+4	PWY0-1465	0.09383070736407668	random	14	D-malate degradation
ribo	Ara+4	PWY0-1466	0.0393836258231503	random	14	trehalose degradation VI (periplasmic)
ribo	Ara+4	PWY0-1471	0.22831568085332668	random	14	uracil degradation III
ribo	Ara+4	PWY0-1477	0.35892363907149094	random	14	ethanolamine utilization
ribo	Ara+4	PWY0-1479	0.14819960509885913	random	14	tRNA processing
ribo	Ara+4	PWY0-1507	0.36649025071336383	random	14	biotin biosynthesis from 8-amino-7-oxononanoate I
ribo	Ara+4	PWY0-1517	0.11749131681043289	random	14	sedoheptulose bisphosphate bypass
ribo	Ara+4	PWY0-1527	0.01790176317212095	random	14	curcumin degradation
ribo	Ara+4	PWY0-1534	0.18673437017731082	random	14	hydrogen sulfide biosynthesis I
ribo	Ara+4	PWY0-1535	0.47990703951629415	random	14	D-serine degradation
ribo	Ara+4	PWY0-1544	0.44811142396733955	random	14	proline to cytochrome <i>bo</i> oxidase electron transfer
ribo	Ara+4	PWY0-1545	0.4478619630390276	random	14	cardiolipin biosynthesis III
ribo	Ara+4	PWY0-162	0.5806053452721975	random	14	superpathway of pyrimidine ribonucleotides <i>de novo</i> biosynthesis
ribo	Ara+4	PWY0-163	0.24445814065532295	random	14	salvage pathways of pyrimidine ribonucleotides
ribo	Ara+4	PWY0-166	1.6697149612532647	random	14	superpathway of pyrimidine deoxyribonucleotides <i>de novo</i> biosynthesis (E. coli)
ribo	Ara+4	PWY0-181	0.27466592767720027	random	14	salvage pathways of pyrimidine deoxyribonucleotides
ribo	Ara+4	PWY0-301	0.4086621639033583	random	14	L-ascorbate degradation I (bacterial, anaerobic)
ribo	Ara+4	PWY0-381	0.2608228375103554	random	14	glycerol and glycerophosphodiester degradation
ribo	Ara+4	PWY0-41	1.3537567759922307	random	14	allantoin degradation IV (anaerobic)
ribo	Ara+4	PWY0-42	0.6817970455267607	random	14	2-methylcitrate cycle I
ribo	Ara+4	PWY0-43	0.2182479006519132	random	14	conversion of succinate to propionate
ribo	Ara+4	PWY0-44	0.06035930379771205	random	14	D-allose degradation
ribo	Ara+4	PWY0-461	0.17434469633517113	random	14	lysine degradation I
ribo	Ara+4	PWY0-501	1.0275173743668375	random	14	lipoate biosynthesis and incorporation I
ribo	Ara+4	PWY0-521	0.47718423134152405	random	14	fructoselysine and psicoselysine degradation
ribo	Ara+4	PWY0-522	0.1377391501541441	random	14	lipoate salvage I
ribo	Ara+4	PWY0-541	0.10327267162090115	random	14	cyclopropane fatty acid (CFA) biosynthesis
ribo	Ara+4	PWY0-661	0.5004403477550402	random	14	PRPP biosynthesis II
ribo	Ara+4	PWY0-662	0.06473915695459538	random	14	PRPP biosynthesis I
ribo	Ara+4	PWY0-781	0.9493492890031049	random	14	aspartate superpathway
ribo	Ara+4	PWY0-823	0.030673125375504786	random	14	arginine degradation III (arginine decarboxylase/agmatinase pathway)
ribo	Ara+4	PWY0-845	0.9785920915796295	random	14	superpathway of pyridoxal 5'-phosphate biosynthesis and salvage
ribo	Ara+4	PWY0-862	0.3288233267998294	random	14	<i>cis</i>-dodecenoyl biosynthesis
ribo	Ara+4	PWY0-881	0.42593617124082145	random	14	superpathway of fatty acid biosynthesis I (E. coli)
ribo	Ara+4	PWY0-901	0.03348517798665385	random	14	selenocysteine biosynthesis I (bacteria)
ribo	Ara+4	PWY0-981	0.0039915961660541	random	14	taurine degradation IV
ribo	Ara+4	PWY3O-4106	3	random	14	NAD salvage pathway III
ribo	Ara+4	PWYCQD-2	0.39336864182768644	random	14	dTDP-<i>N</i>-acetylviosamine biosynthesis
ribo	Ara+4	PWYCQD-3	0.26862938704830736	random	14	N-acetyl-galactosamine degradation
ribo	Ara+4	PWYCQD-4	0.3052773206368299	random	14	galactosamine degradation
ribo	Ara+4	PYRIDNUCSAL-PWY	0.22230829909910252	random	14	NAD salvage pathway I
ribo	Ara+4	PYRIDNUCSYN-PWY	0.29586525528902236	random	14	NAD biosynthesis I (from aspartate)
ribo	Ara+4	PYRIDOXSYN-PWY	1.2503327254707166	random	14	pyridoxal 5'-phosphate biosynthesis I
ribo	Ara+4	PYRUVDEHYD-PWY	0.5091495239754715	random	14	pyruvate decarboxylation to acetyl CoA
ribo	Ara+4	PYRUVOX-PWY	0.44024719249440813	random	14	pyruvate oxidation pathway
ribo	Ara+4	RHAMCAT-PWY	0.33831785503426387	random	14	L-rhamnose degradation I
ribo	Ara+4	RIBOKIN-PWY	0.19227723851991507	random	14	ribose degradation
ribo	Ara+4	RIBOSYN2-PWY	0.24112304794454953	random	14	flavin biosynthesis I (bacteria and plants)
ribo	Ara+4	SALVADEHYPOX-PWY	2.399915247746282	random	14	adenosine nucleotides degradation II
ribo	Ara+4	SALVPURINE2-PWY	0.040699289890526305	random	14	xanthine and xanthosine salvage
ribo	Ara+4	SAM-PWY	0.6057544597777995	random	14	S-adenosyl-L-methionine biosynthesis
ribo	Ara+4	SER-GLYSYN-PWY	0.2735892190255613	random	14	superpathway of serine and glycine biosynthesis I
ribo	Ara+4	SERDEG-PWY	0.31503976625089575	random	14	L-serine degradation
ribo	Ara+4	SERSYN-PWY	0.29596168099318515	random	14	serine biosynthesis
ribo	Ara+4	SO4ASSIM-PWY	0.9224470190204614	random	14	sulfate reduction I (assimilatory)
ribo	Ara+4	SORBDEG-PWY	0.6877552282057459	random	14	D-sorbitol degradation II
ribo	Ara+4	SULFATE-CYS-PWY	0.6500951342067048	random	14	superpathway of sulfate assimilation and cysteine biosynthesis
ribo	Ara+4	TCA	0.5336626698286088	random	14	TCA cycle I (prokaryotic)
ribo	Ara+4	TCA-GLYOX-BYPASS	0.5208765534354838	random	14	superpathway of glyoxylate bypass and TCA
ribo	Ara+4	THIOREDOX-PWY	0.21380283301333067	random	14	thioredoxin pathway
ribo	Ara+4	THISYN-PWY	0.2836280485115174	random	14	superpathway of thiamin diphosphate biosynthesis I
ribo	Ara+4	THRDLCTCAT-PWY	0.18607516491992437	random	14	threonine degradation III (to methylglyoxal)
ribo	Ara+4	THREOCAT-PWY	0.9085011904489713	random	14	superpathway of threonine metabolism
ribo	Ara+4	THREONINE-DEG2-PWY	0.26421045668348797	random	14	threonine degradation II
ribo	Ara+4	THRESYN-PWY	1.8170008944189577	random	14	threonine biosynthesis
ribo	Ara+4	TREDEGLOW-PWY	0.6367373808863629	random	14	trehalose degradation I (low osmolarity)
ribo	Ara+4	TRESYN-PWY	0.0947890663134212	random	14	trehalose biosynthesis I
ribo	Ara+4	TRNA-CHARGING-PWY	0.21091155145675414	random	14	tRNA charging
ribo	Ara+4	TRPSYN-PWY	0.2427366268518567	random	14	tryptophan biosynthesis
ribo	Ara+4	TRYPDEG-PWY	0.760415732332124	random	14	tryptophan degradation II (via pyruvate)
ribo	Ara+4	TYRSYN	2.7537035306095774	random	14	tyrosine biosynthesis I
ribo	Ara+4	UBISYN-PWY	0.2945515442328372	random	14	superpathway of ubiquinol-8 biosynthesis (prokaryotic)
ribo	Ara+4	UDPNAGSYN-PWY	0.3988326885997477	random	14	UDP-<i>N</i>-acetyl-D-glucosamine biosynthesis I
ribo	Ara+4	VALSYN-PWY	1.526493274649285	random	14	valine biosynthesis
ribo	Ara+4	XYLCAT-PWY	0.7433032404216735	random	14	xylose degradation I
ribo	Ara+5	1CMET2-PWY	0.3787506691037813	random	14	formylTHF biosynthesis
ribo	Ara+5	2PHENDEG-PWY	0.6185687646365959	random	14	phenylethylamine degradation I
ribo	Ara+5	3-HYDROXYPHENYLACETATE-DEGRADATION-PWY	0.6175907395208718	random	14	4-hydroxyphenylacetate degradation
ribo	Ara+5	4AMINOBUTMETAB-PWY	0.6924158221240597	random	14	superpathway of 4-aminobutyrate degradation
ribo	Ara+5	ACETATEUTIL-PWY	0.6430040928893519	random	14	superpathway of acetate utilization and formation
ribo	Ara+5	ACETOACETATE-DEG-PWY	2.365727262292543	random	14	acetoacetate degradation (to acetyl CoA)
ribo	Ara+5	ALADEG-PWY	1.0929271984588778	random	14	alanine degradation I
ribo	Ara+5	ALANINE-SYN2-PWY	1.235923546815498	random	14	alanine biosynthesis II
ribo	Ara+5	ALANINE-VALINESYN-PWY	0.5646922386824283	random	14	alanine biosynthesis I
ribo	Ara+5	ALL-CHORISMATE-PWY	0.9012120392541059	random	14	superpathway of chorismate metabolism
ribo	Ara+5	AMMASSIM-PWY	0.9125271149249597	random	14	ammonia assimilation cycle III
ribo	Ara+5	ANARESP1-PWY	1.0586213826695279	random	14	respiration (anaerobic)
ribo	Ara+5	ARABCAT-PWY	0.9969816278868561	random	14	L-arabinose degradation I
ribo	Ara+5	ARG+POLYAMINE-SYN	1.1188401219466135	random	14	superpathway of arginine and polyamine biosynthesis
ribo	Ara+5	ARGDEG-PWY	1.1374989349387525	random	14	superpathway of arginine, putrescine, and 4-aminobutyrate degradation
ribo	Ara+5	ARGSYN-PWY	0.8222284967434071	random	14	arginine biosynthesis I (via L-ornithine)
ribo	Ara+5	ARO-PWY	0.7434420060609985	random	14	chorismate biosynthesis I
ribo	Ara+5	ASPARAGINE-BIOSYNTHESIS	0.16581892039199891	random	14	asparagine biosynthesis I
ribo	Ara+5	ASPARAGINE-DEG1-PWY	0.6399287697272897	random	14	asparagine degradation I
ribo	Ara+5	ASPARAGINESYN-PWY	0.6387678948451336	random	14	asparagine biosynthesis II
ribo	Ara+5	ASPARTATESYN-PWY	0.33689621154649474	random	14	aspartate biosynthesis
ribo	Ara+5	ASPASN-PWY	1.5756770220419496	random	14	superpathway of aspartate and asparagine biosynthesis; interconversion of aspartate and asparagine
ribo	Ara+5	AST-PWY	1.3979899663629962	random	14	arginine degradation II (AST pathway)
ribo	Ara+5	BETSYN-PWY	0.927638482711161	random	14	glycine betaine biosynthesis I (Gram-negative bacteria)
ribo	Ara+5	BGALACT-PWY	3	random	14	lactose degradation III
ribo	Ara+5	BIOTIN-BIOSYNTHESIS-PWY	0.26092327715672936	random	14	biotin biosynthesis I
ribo	Ara+5	BRANCHED-CHAIN-AA-SYN-PWY	1.3371923692712435	random	14	superpathway of leucine, valine, and isoleucine biosynthesis
ribo	Ara+5	BSUBPOLYAMSYN-PWY	0.07607861683061379	random	14	spermidine biosynthesis I
ribo	Ara+5	COA-PWY	2.601920630327517	random	14	coenzyme A biosynthesis
ribo	Ara+5	COBALSYN-PWY	0.4080002361781073	random	14	adenosylcobalamin salvage from cobinamide I
ribo	Ara+5	COLANSYN-PWY	0.40041037972841714	random	14	colanic acid building blocks biosynthesis
ribo	Ara+5	COMPLETE-ARO-PWY	1.2248336024028734	random	14	superpathway of phenylalanine, tyrosine, and tryptophan biosynthesis
ribo	Ara+5	CYANCAT-PWY	0.38207530509060333	random	14	cyanate degradation
ribo	Ara+5	CYSTSYN-PWY	0.2029858076257656	random	14	cysteine biosynthesis I
ribo	Ara+5	DAPLYSINESYN-PWY	0.6901567230102786	random	14	lysine biosynthesis I
ribo	Ara+5	DARABCAT-PWY	1.0515353437530666	random	14	D-arabinose degradation II
ribo	Ara+5	DENOVOPURINE2-PWY	1.176393219465829	random	14	superpathway of purine nucleotides <i>de novo</i> biosynthesis II
ribo	Ara+5	DETOX1-PWY	0.22947712091437322	random	14	superoxide radicals degradation
ribo	Ara+5	DTDPRHAMSYN-PWY	1.4306896811523593	random	14	dTDP-L-rhamnose biosynthesis I
ribo	Ara+5	ECASYN-PWY	1.308784142369535	random	14	enterobacterial common antigen biosynthesis
ribo	Ara+5	ENTNER-DOUDOROFF-PWY	1.374785640446341	random	14	Entner-Doudoroff pathway I
ribo	Ara+5	ETOH-ACETYLCOA-ANA-PWY	0.7317900340955591	random	14	ethanol degradation I
ribo	Ara+5	FAO-PWY	1.4510697203825875	random	14	fatty acid &beta;-oxidation I
ribo	Ara+5	FASYN-ELONG-PWY	0.23254125994513905	random	14	fatty acid elongation -- saturated
ribo	Ara+5	FASYN-INITIAL-PWY	0.19476663266040117	random	14	superpathway of fatty acid biosynthesis initiation (E. coli)
ribo	Ara+5	FERMENTATION-PWY	0.945715142957233	random	14	mixed acid fermentation
ribo	Ara+5	FUC-RHAMCAT-PWY	0.9993343386987025	random	14	superpathway of fucose and rhamnose degradation
ribo	Ara+5	FUCCAT-PWY	1.6321094606470392	random	14	fucose degradation
ribo	Ara+5	GALACT-GLUCUROCAT-PWY	1.6314652343320375	random	14	superpathway of hexuronide and hexuronate degradation
ribo	Ara+5	GALACTARDEG-PWY	0.19940731363869493	random	14	D-galactarate degradation I
ribo	Ara+5	GALACTCAT-PWY	1.7871640421814983	random	14	D-galactonate degradation
ribo	Ara+5	GALACTITOLCAT-PWY	1.3389217584625663	random	14	galactitol degradation
ribo	Ara+5	GALACTMETAB-PWY	1.3012698693454503	random	14	galactose degradation I (Leloir pathway)
ribo	Ara+5	GALACTUROCAT-PWY	1.6159424979279395	random	14	D-galacturonate degradation I
ribo	Ara+5	GLCMANNANAUT-PWY	0.5147116282357271	random	14	superpathway of <i>N</i>-acetylglucosamine, <i>N</i>-acetylmannosamine and <i>N</i>-acetylneuraminate degradation
ribo	Ara+5	GLNSYN-PWY	0.608637580559426	random	14	glutamine biosynthesis I
ribo	Ara+5	GLUAMCAT-PWY	0.20065668732873307	random	14	<i>N</i>-acetylglucosamine degradation I
ribo	Ara+5	GLUCARDEG-PWY	0.18277699999710614	random	14	<i>D</i>-glucarate degradation I
ribo	Ara+5	GLUCARGALACTSUPER-PWY	0.18271339527878167	random	14	superpathway of D-glucarate and D-galactarate degradation
ribo	Ara+5	GLUCONEO-PWY	1.4645384641439219	random	14	gluconeogenesis I
ribo	Ara+5	GLUCONSUPER-PWY	0.26199589971267667	random	14	D-gluconate degradation
ribo	Ara+5	GLUCOSE1PMETAB-PWY	0.6820418492724477	random	14	glucose and glucose-1-phosphate degradation
ribo	Ara+5	GLUCUROCAT-PWY	1.5014908609301414	random	14	superpathway of &beta;-D-glucuronide and D-glucuronate degradation
ribo	Ara+5	GLUT-REDOX-PWY	0.03439642004621563	random	14	glutathione redox reactions II
ribo	Ara+5	GLUTAMINDEG-PWY	1.5305098168872056	random	14	glutamine degradation I
ribo	Ara+5	GLUTAMINEFUM-PWY	1.1379682625088055	random	14	glutamine degradation II
ribo	Ara+5	GLUTATHIONESYN-PWY	1.2063347643933358	random	14	glutathione biosynthesis
ribo	Ara+5	GLUTDEG-PWY	2.134654428397531	random	14	glutamate degradation II
ribo	Ara+5	GLUTORN-PWY	0.7411385812887157	random	14	ornithine biosynthesis
ribo	Ara+5	GLUTSYN-PWY	1.1379682625088055	random	14	glutamate biosynthesis I
ribo	Ara+5	GLUTSYNIII-PWY	1.1379682625088055	random	14	glutamate biosynthesis III
ribo	Ara+5	GLYCEROLMETAB-PWY	3	random	14	glycerol degradation V
ribo	Ara+5	GLYCLEAV-PWY	0.7952831760621001	random	14	glycine cleavage
ribo	Ara+5	GLYCOCAT-PWY	0.36440424299799107	random	14	glycogen degradation I
ribo	Ara+5	GLYCOGENSYNTH-PWY	0.815696458653831	random	14	glycogen biosynthesis I (from ADP-D-Glucose)
ribo	Ara+5	GLYCOL-GLYOXDEG-PWY	2.3812971242918204	random	14	superpathway of glycol metabolism and degradation
ribo	Ara+5	GLYCOLATEMET-PWY	3.1165727056753085	random	14	glycolate and glyoxylate degradation I
ribo	Ara+5	GLYCOLYSIS	1.515272225567769	random	14	glycolysis I (from glucose-6P)
ribo	Ara+5	GLYCOLYSIS-E-D	1.4006749614813525	random	14	superpathway of glycolysis and Entner-Doudoroff
ribo	Ara+5	GLYCOLYSIS-TCA-GLYOX-BYPASS	1.4113883025967116	random	14	superpathway of glycolysis, pyruvate dehydrogenase, TCA, and glyoxylate bypass
ribo	Ara+5	GLYOXDEG-PWY	3.9105935209093703	random	14	glycolate and glyoxylate degradation II
ribo	Ara+5	GLYOXYLATE-BYPASS	0.8170424910098272	random	14	glyoxylate cycle
ribo	Ara+5	GLYSYN-PWY	0.4452965930733435	random	14	glycine biosynthesis I
ribo	Ara+5	HCAMHPDEG-PWY	1.0230686075472961	random	14	3-phenylpropanoate and 3-(3-hydroxyphenyl)propanoate degradation to 2-oxopent-4-enoate
ribo	Ara+5	HEME-BIOSYNTHESIS-II	1.5090335112655588	random	14	heme biosynthesis from uroporphyrinogen-III I (aerobic)
ribo	Ara+5	HEMESYN2-PWY	1.5090572486207892	random	14	heme biosynthesis from uroporphyrinogen-III II (anaerobic)
ribo	Ara+5	HEXITOLDEGSUPER-PWY	1.6277290215250726	random	14	superpathway of hexitol degradation (bacteria)
ribo	Ara+5	HISTSYN-PWY	1.4895449130922855	random	14	histidine biosynthesis
ribo	Ara+5	HOMOSER-METSYN-PWY	0.4734460935904007	random	14	methionine biosynthesis I
ribo	Ara+5	HOMOSER-THRESYN-PWY	0.1470798355537908	random	14	threonine biosynthesis from homoserine
ribo	Ara+5	HOMOSERSYN-PWY	0.6335370553185723	random	14	homoserine biosynthesis
ribo	Ara+5	IDNCAT-PWY	0.28444350778950483	random	14	L-idonate degradation
ribo	Ara+5	ILEUSYN-PWY	1.3927528379293237	random	14	isoleucine biosynthesis I (from threonine)
ribo	Ara+5	KDO-LIPASYN-PWY	0.1421483590147554	random	14	(KDO)<sub>2</sub>-lipid A biosynthesis I
ribo	Ara+5	KDO-NAGLIPASYN-PWY	1.1083603755237865	random	14	superpathway of (KDO)<SUB>2</SUB>-lipid A biosynthesis
ribo	Ara+5	KDOSYN-PWY	1.1407124763500955	random	14	KDO transfer to lipid IV<sub>A</sub> I
ribo	Ara+5	KETOGLUCONMET-PWY	0.32329556660284037	random	14	ketogluconate metabolism
ribo	Ara+5	LCYSDEG-PWY	0.9412890053462987	random	14	L-cysteine degradation II
ribo	Ara+5	LEUSYN-PWY	0.7142886657015601	random	14	leucine biosynthesis
ribo	Ara+5	LIPA-CORESYN-PWY	0.5904160879600199	random	14	Lipid A-core biosynthesis
ribo	Ara+5	LPSSYN-PWY	1.038213697128793	random	14	superpathway of lipopolysaccharide biosynthesis
ribo	Ara+5	LYXMET-PWY	0.9375105645707202	random	14	L-lyxose degradation
ribo	Ara+5	MALATE-ASPARTATE-SHUTTLE-PWY	0.3930437319560744	random	14	aspartate degradation II
ribo	Ara+5	MANNCAT-PWY	0.08273370924367235	random	14	D-mannose degradation
ribo	Ara+5	MANNIDEG-PWY	0.007402316035873304	random	14	mannitol degradation I
ribo	Ara+5	MENAQUINONESYN-PWY	0.021425218618112772	random	14	menaquinol-8 biosynthesis
ribo	Ara+5	MET-SAM-PWY	0.50825193928177	random	14	superpathway of <i>S</i>-adenosyl-L-methionine biosynthesis
ribo	Ara+5	METHGLYUT-PWY	1.2952242703962795	random	14	superpathway of methylglyoxal degradation
ribo	Ara+5	METSYN-PWY	0.5390806548032998	random	14	homoserine and methionine biosynthesis
ribo	Ara+5	NADPHOS-DEPHOS-PWY	2.1232918056309527	random	14	NAD phosphorylation and dephosphorylation I
ribo	Ara+5	NAGLIPASYN-PWY	1.5972797579891425	random	14	lipid IV<sub>A</sub> biosynthesis
ribo	Ara+5	NONMEVIPP-PWY	0.37056904396659746	random	14	methylerythritol phosphate pathway
ribo	Ara+5	NONOXIPENT-PWY	1.37081131653374	random	14	pentose phosphate pathway (non-oxidative branch)
ribo	Ara+5	OANTIGEN-PWY-1	0.9212926532563565	random	14	<i>O</i>-antigen building blocks biosynthesis (<i>E. coli</i>)
ribo	Ara+5	ORNARGDEG-PWY	1.106912900710621	random	14	superpathway of arginine and ornithine degradation
ribo	Ara+5	ORNDEG-PWY	0.7755486941810396	random	14	superpathway of ornithine degradation
ribo	Ara+5	OXIDATIVEPENT-PWY	0.1467347875190797	random	14	pentose phosphate pathway (oxidative branch) I
ribo	Ara+5	P2-PWY	0.644408767594039	random	14	citrate lyase activation
ribo	Ara+5	P4-PWY	0.5579243377419529	random	14	superpathway of lysine, threonine and methionine biosynthesis I
ribo	Ara+5	PANTO-PWY	0.22714792165569261	random	14	phosphopantothenate biosynthesis I
ribo	Ara+5	PANTOSYN-PWY	1.8468333905412861	random	14	pantothenate and coenzyme A biosynthesis I
ribo	Ara+5	PENTOSE-P-PWY	1.0874403214251367	random	14	pentose phosphate pathway
ribo	Ara+5	PEPTIDOGLYCANSYN-PWY	0.4704094010130527	random	14	peptidoglycan biosynthesis I (<I>meso</I>-diaminopimelate containing)
ribo	Ara+5	PHESYN	0.5558563001776692	random	14	phenylalanine biosynthesis I
ribo	Ara+5	PHOSLIPSYN-PWY	0.7668776825611575	random	14	phospholipid biosynthesis I
ribo	Ara+5	PLPSAL-PWY	0.16644139458550905	random	14	pyridoxal 5'-phosphate salvage I
ribo	Ara+5	POLYAMSYN-PWY	1.4544478316214708	random	14	superpathway of polyamine biosynthesis I
ribo	Ara+5	POLYISOPRENSYN-PWY	0.08185834442529856	random	14	polyisoprenoid biosynthesis (<i>E. coli</i>)
ribo	Ara+5	PPGPPMET-PWY	0.08746275507501138	random	14	ppGpp biosynthesis
ribo	Ara+5	PROSYN-PWY	0.5778330318692484	random	14	proline biosynthesis I
ribo	Ara+5	PRPP-PWY	1.1435438613282165	random	14	superpathway of histidine, purine, and pyrimidine biosynthesis
ribo	Ara+5	PUTDEG-PWY	1.1345201192979486	random	14	putrescine degradation I
ribo	Ara+5	PWY-1269	0.3383220287742066	random	14	CMP-KDO biosynthesis I
ribo	Ara+5	PWY-1801	0.6415685488552623	random	14	formaldehyde oxidation II (glutathione-dependent)
ribo	Ara+5	PWY-2161	0.22719169367286582	random	14	folate polyglutamylation
ribo	Ara+5	PWY-40	2.127724675047337	random	14	putrescine biosynthesis I
ribo	Ara+5	PWY-4121	1.571442643450827	random	14	glutathionylspermidine biosynthesis
ribo	Ara+5	PWY-4261	0.647314898666848	random	14	glycerol degradation I
ribo	Ara+5	PWY-4381	0.265914245872026	random	14	fatty acid biosynthesis initiation I
ribo	Ara+5	PWY-46	0.6856616806125699	random	14	putrescine biosynthesis III
ribo	Ara+5	PWY-4621	0.21311549292992044	random	14	arsenate detoxification II (glutaredoxin)
ribo	Ara+5	PWY-5084	0.7952831760621001	random	14	2-oxoglutarate decarboxylation to succinyl-CoA
ribo	Ara+5	PWY-5123	0.07452088797305674	random	14	<i>trans, trans</i>-farnesyl diphosphate biosynthesis
ribo	Ara+5	PWY-5148	0.1339587666066282	random	14	acyl-CoA hydrolysis
ribo	Ara+5	PWY-5162	1.1378507469754362	random	14	2-oxopentenoate degradation
ribo	Ara+5	PWY-5188	0.2938690908035341	random	14	tetrapyrrole biosynthesis I (from glutamate)
ribo	Ara+5	PWY-5194	0.6160866939483747	random	14	siroheme biosynthesis
ribo	Ara+5	PWY-5340	0.3812814812001016	random	14	sulfate activation for sulfonation
ribo	Ara+5	PWY-5350	0.27076189464572137	random	14	thiosulfate disproportionation III (rhodanese)
ribo	Ara+5	PWY-5386	1.1666477184972053	random	14	methylglyoxal degradation I
ribo	Ara+5	PWY-5436	0.5272644783579808	random	14	threonine degradation IV
ribo	Ara+5	PWY-5437	1.7406548675555722	random	14	threonine degradation I
ribo	Ara+5	PWY-5453	2.14229073217131	random	14	methylglyoxal degradation III
ribo	Ara+5	PWY-5480	0.7317900340955591	random	14	pyruvate fermentation to ethanol I
ribo	Ara+5	PWY-5484	1.5712487439171337	random	14	glycolysis II (from fructose-6P)
ribo	Ara+5	PWY-5485	0.7862778242473851	random	14	pyruvate fermentation to acetate IV
ribo	Ara+5	PWY-5659	0.4147592345442569	random	14	GDP-mannose biosynthesis
ribo	Ara+5	PWY-5667	1.2054106231140116	random	14	CDP-diacylglycerol biosynthesis I
ribo	Ara+5	PWY-5668	0.4405789822313141	random	14	cardiolipin biosynthesis I
ribo	Ara+5	PWY-5669	0.08919077366949489	random	14	phosphatidylethanolamine biosynthesis I
ribo	Ara+5	PWY-5686	0.8371389972827803	random	14	UMP biosynthesis
ribo	Ara+5	PWY-5698	0.057034139870031524	random	14	allantoin degradation to ureidoglycolate II (ammonia producing)
ribo	Ara+5	PWY-5705	0.18133681131386095	random	14	allantoin degradation to glyoxylate III
ribo	Ara+5	PWY-5755	0.40529012857690977	random	14	4-hydroxybenzoate biosynthesis II (bacteria and fungi)
ribo	Ara+5	PWY-5783	0.10071932961589075	random	14	octaprenyl diphosphate biosynthesis
ribo	Ara+5	PWY-5785	0.08185029730612453	random	14	di-<i>trans</i>,poly-<i>cis</i>-undecaprenyl phosphate biosynthesis
ribo	Ara+5	PWY-5837	1.1586245871258867	random	14	1,4-dihydroxy-2-naphthoate biosynthesis I
ribo	Ara+5	PWY-5838	0.9704855590369719	random	14	superpathway of menaquinol-8 biosynthesis I
ribo	Ara+5	PWY-5852	0.10460517383720626	random	14	demethylmenaquinol-8 biosynthesis I
ribo	Ara+5	PWY-5901	2.1297940923445906	random	14	2,3-dihydroxybenzoate biosynthesis
ribo	Ara+5	PWY-5964	0.116484303276439	random	14	guanylyl molybdenum cofactor biosynthesis
ribo	Ara+5	PWY-5965	0.15442801935621267	random	14	fatty acid biosynthesis initiation III
ribo	Ara+5	PWY-5966	0.11045682530223933	random	14	fatty acid biosynthesis initiation II
ribo	Ara+5	PWY-5971	0.26193281451546474	random	14	palmitate biosynthesis II (bacteria and plants)
ribo	Ara+5	PWY-5973	0.2386270894972672	random	14	<i>cis</i>-vaccenate biosynthesis
ribo	Ara+5	PWY-5989	0.2853026382020553	random	14	stearate biosynthesis II (bacteria and plants)
ribo	Ara+5	PWY-6012	0.9689001475308319	random	14	acyl carrier protein metabolism I
ribo	Ara+5	PWY-6019	0.061012379311570046	random	14	pseudouridine degradation
ribo	Ara+5	PWY-6028	0.7317900340955591	random	14	acetoin degradation
ribo	Ara+5	PWY-6121	1.9368681009434399	random	14	5-aminoimidazole ribonucleotide biosynthesis I
ribo	Ara+5	PWY-6122	1.871731877698316	random	14	5-aminoimidazole ribonucleotide biosynthesis II
ribo	Ara+5	PWY-6123	0.18611472123798775	random	14	inosine-5'-phosphate biosynthesis I
ribo	Ara+5	PWY-6125	1.098299189651332	random	14	superpathway of guanosine nucleotides <i>de novo</i> biosynthesis II
ribo	Ara+5	PWY-6126	1.1088349130181112	random	14	superpathway of adenosine nucleotides <i>de novo</i> biosynthesis II
ribo	Ara+5	PWY-6147	0.4878164720368483	random	14	6-hydroxymethyl-dihydropterin diphosphate biosynthesis I
ribo	Ara+5	PWY-6151	0.64732133168788	random	14	<i>S</i>-adenosyl-L-methionine cycle I
ribo	Ara+5	PWY-6153	0.9008405141306081	random	14	autoinducer AI-2 biosynthesis I
ribo	Ara+5	PWY-6163	0.8558686770394599	random	14	chorismate biosynthesis from 3-dehydroquinate
ribo	Ara+5	PWY-6164	0.3212367919040688	random	14	3-dehydroquinate biosynthesis I
ribo	Ara+5	PWY-6268	0.371190734595193	random	14	adenosylcobalamin salvage from cobalamin
ribo	Ara+5	PWY-6277	1.7681606840359594	random	14	superpathway of 5-aminoimidazole ribonucleotide biosynthesis
ribo	Ara+5	PWY-6282	0.24782503650472743	random	14	palmitoleate biosynthesis I
ribo	Ara+5	PWY-6284	0.25817420354914034	random	14	superpathway of unsaturated fatty acids biosynthesis (<i>E. coli</i>)
ribo	Ara+5	PWY-6387	0.47484473592437926	random	14	UDP-<i>N</i>-acetylmuramoyl-pentapeptide biosynthesis I (<i>meso</i>-DAP-containing)
ribo	Ara+5	PWY-6476	0.4339873010173202	random	14	cytidylyl molybdenum cofactor biosynthesis
ribo	Ara+5	PWY-6519	0.2668287136115553	random	14	8-amino-7-oxononanoate biosynthesis I
ribo	Ara+5	PWY-6535	0.4683099301164902	random	14	4-aminobutyrate degradation
ribo	Ara+5	PWY-6537	0.7502116214375474	random	14	4-aminobutyrate degradation II
ribo	Ara+5	PWY-6543	0.39293340062028087	random	14	4-aminobenzoate biosynthesis
ribo	Ara+5	PWY-6556	0.39960741888797763	random	14	pyrimidine ribonucleosides salvage II
ribo	Ara+5	PWY-6579	0.2112058822347923	random	14	superpathway of guanine and guanosine salvage
ribo	Ara+5	PWY-66	0.13032228187429742	random	14	GDP-L-fucose biosynthesis I (from GDP-D-mannose)
ribo	Ara+5	PWY-6605	0.20027764138038615	random	14	adenine and adenosine salvage II
ribo	Ara+5	PWY-6608	0.3185375065906092	random	14	guanosine nucleotides degradation III
ribo	Ara+5	PWY-6609	0.24261736302471076	random	14	adenine and adenosine salvage III
ribo	Ara+5	PWY-6611	0.27826186384459967	random	14	adenine and adenosine salvage V
ribo	Ara+5	PWY-6612	0.38890594952760765	random	14	superpathway of tetrahydrofolate biosynthesis
ribo	Ara+5	PWY-6614	0.1831006845006193	random	14	tetrahydrofolate biosynthesis
ribo	Ara+5	PWY-6617	3	random	14	adenosine nucleotides degradation III
ribo	Ara+5	PWY-6618	0.2555973682555097	random	14	guanine and guanosine salvage III
ribo	Ara+5	PWY-6620	0.1850591248933543	random	14	guanine and guanosine salvage
ribo	Ara+5	PWY-6628	0.7060763703993143	random	14	superpathway of phenylalanine biosynthesis
ribo	Ara+5	PWY-6629	1.33488264874229	random	14	superpathway of tryptophan biosynthesis
ribo	Ara+5	PWY-6690	1.0230686075472961	random	14	cinnamate and 3-hydroxycinnamate degradation to 2-oxopent-4-enoate
ribo	Ara+5	PWY-6700	0.5209214525637604	random	14	queuosine biosynthesis
ribo	Ara+5	PWY-6703	1.7338451455596942	random	14	preQ<sub>0</sub> biosynthesis
ribo	Ara+5	PWY-6708	0.32418567869627524	random	14	ubiquinol-8 biosynthesis (prokaryotic)
ribo	Ara+5	PWY-6772	0.3843289927801468	random	14	hydrogen production V
ribo	Ara+5	PWY-6823	1.5249018783111605	random	14	molybdenum cofactor biosynthesis
ribo	Ara+5	PWY-6890	4.290979854639837	random	14	4-amino-2-methyl-5-diphosphomethylpyrimidine biosynthesis
ribo	Ara+5	PWY-6892	0.3876538742508112	random	14	thiazole biosynthesis I (E. coli)
ribo	Ara+5	PWY-6894	0.26387691191441925	random	14	thiamin diphosphate biosynthesis I (E. coli)
ribo	Ara+5	PWY-6952	0.8099731149322459	random	14	glycerophosphodiester degradation
ribo	Ara+5	PWY-6961	1.4807893457918384	random	14	L-ascorbate degradation II (bacterial, aerobic)
ribo	Ara+5	PWY-7176	0.2810679826351392	random	14	UTP and CTP <i>de novo</i> biosynthesis
ribo	Ara+5	PWY-7179	0.24634175725552662	random	14	purine deoxyribonucleosides degradation
ribo	Ara+5	PWY-7180	0.44091885453619123	random	14	2'-deoxy-&alpha;-D-ribose 1-phosphate degradation
ribo	Ara+5	PWY-7181	1.0250039285838928	random	14	pyrimidine deoxyribonucleosides degradation
ribo	Ara+5	PWY-7184	1.4741596735658253	random	14	pyrimidine deoxyribonucleotides <i>de novo</i> biosynthesis I
ribo	Ara+5	PWY-7187	0.2670104876602344	random	14	pyrimidine deoxyribonucleotides <i>de novo</i> biosynthesis II
ribo	Ara+5	PWY-7219	0.19790488887347318	random	14	adenosine ribonucleotides <i>de novo</i> biosynthesis
ribo	Ara+5	PWY-7220	1.4568034369103395	random	14	adenosine deoxyribonucleotides <i>de novo</i> biosynthesis II
ribo	Ara+5	PWY-7221	0.5387448061779969	random	14	guanosine ribonucleotides <i>de novo</i> biosynthesis
ribo	Ara+5	PWY-7222	1.4568034369103395	random	14	guanosine deoxyribonucleotides <i>de novo</i> biosynthesis II
ribo	Ara+5	PWY-7242	1.0632436207235654	random	14	D-fructuronate degradation
ribo	Ara+5	PWY-7247	2.121897835040956	random	14	&beta;-D-glucuronide and D-glucuronate degradation
ribo	Ara+5	PWY-7315	1.9115496137160606	random	14	dTDP-<i>N</i>-acetylthomosamine biosynthesis
ribo	Ara+5	PWY-7335	0.08818684544430855	random	14	UDP-<i>N</i>-acetyl-&alpha;-D-mannosaminouronate biosynthesis
ribo	Ara+5	PWY-7343	0.6274026002279731	random	14	UDP-glucose biosynthesis
ribo	Ara+5	PWY-7344	0.2914532050715916	random	14	UDP-D-galactose biosynthesis
ribo	Ara+5	PWY-7346	0.0948842494074003	random	14	UDP-&alpha;-D-glucuronate biosynthesis (from UDP-glucose)
ribo	Ara+5	PWY-7446	0.5018941429986354	random	14	sulfoglycolysis
ribo	Ara+5	PWY-901	0.17016675454892055	random	14	methylglyoxal degradation II
ribo	Ara+5	PWY0-1021	0.16161007754968956	random	14	alanine biosynthesis III
ribo	Ara+5	PWY0-1061	0.7085558275849738	random	14	superpathway of alanine biosynthesis
ribo	Ara+5	PWY0-1182	0.17082543006958406	random	14	trehalose degradation II (trehalase)
ribo	Ara+5	PWY0-1221	0.5398904279752728	random	14	putrescine degradation II
ribo	Ara+5	PWY0-1241	1.9115066789840975	random	14	ADP-L-<i>glycero</i>-&beta;-D-<i>manno</i>-heptose biosynthesis
ribo	Ara+5	PWY0-1261	0.6358611890055381	random	14	anhydromuropeptides recycling
ribo	Ara+5	PWY0-1264	0.2799028943133472	random	14	biotin-carboxyl carrier protein assembly
ribo	Ara+5	PWY0-1275	0.17094378110478103	random	14	lipoate biosynthesis and incorporation II
ribo	Ara+5	PWY0-1277	1.0675591228312307	random	14	3-phenylpropionate and 3-(3-hydroxyphenyl)propionate degradation
ribo	Ara+5	PWY0-1280	0.21842722588189695	random	14	ethylene glycol degradation
ribo	Ara+5	PWY0-1295	0.22648415880962502	random	14	pyrimidine ribonucleosides degradation
ribo	Ara+5	PWY0-1296	0.25377856488051764	random	14	purine ribonucleosides degradation
ribo	Ara+5	PWY0-1297	0.34350407656709403	random	14	superpathway of purine deoxyribonucleosides degradation
ribo	Ara+5	PWY0-1298	0.7890001552274628	random	14	superpathway of pyrimidine deoxyribonucleosides degradation
ribo	Ara+5	PWY0-1299	3	random	14	arginine dependent acid resistance
ribo	Ara+5	PWY0-1300	0.45427472254312967	random	14	2-<I>O</I>-&alpha;-mannosyl-D-glycerate degradation
ribo	Ara+5	PWY0-1301	0.5955623847716303	random	14	melibiose degradation
ribo	Ara+5	PWY0-1303	1.2574113264243503	random	14	aminopropylcadaverine biosynthesis
ribo	Ara+5	PWY0-1305	1.0830869232641225	random	14	glutamate dependent acid resistance
ribo	Ara+5	PWY0-1306	0.1288874883257986	random	14	L-galactonate degradation
ribo	Ara+5	PWY0-1309	0.05706722550548526	random	14	chitobiose degradation
ribo	Ara+5	PWY0-1312	0.7862778242473851	random	14	acetate formation from acetyl-CoA I
ribo	Ara+5	PWY0-1313	0.062427210501280535	random	14	acetate conversion to acetyl-CoA
ribo	Ara+5	PWY0-1314	0.2702864454065022	random	14	fructose degradation
ribo	Ara+5	PWY0-1315	0.2287587315722917	random	14	L-lactaldehyde degradation (anaerobic)
ribo	Ara+5	PWY0-1317	0.25398150529556146	random	14	L-lactaldehyde degradation (aerobic)
ribo	Ara+5	PWY0-1319	1.2054106231140116	random	14	CDP-diacylglycerol biosynthesis II
ribo	Ara+5	PWY0-1324	0.6439756954176364	random	14	<i>N</i>-acetylneuraminate and <i>N</i>-acetylmannosamine degradation
ribo	Ara+5	PWY0-1325	0.46664779965454234	random	14	superpathway of asparagine biosynthesis
ribo	Ara+5	PWY0-1329	0.28142162408449595	random	14	succinate to cytochrome <i>bo</i> oxidase electron transfer
ribo	Ara+5	PWY0-1336	0.46887879243957453	random	14	NADH to fumarate electron transfer
ribo	Ara+5	PWY0-1337	1.3020227887347433	random	14	oleate &beta;-oxidation
ribo	Ara+5	PWY0-1338	0.5578440323186608	random	14	polymyxin resistance
ribo	Ara+5	PWY0-1347	1.1398640722280307	random	14	NADH to trimethylamine <i>N</i>-oxide electron transfer
ribo	Ara+5	PWY0-1348	0.3155029774396446	random	14	NADH to dimethyl sulfoxide electron transfer
ribo	Ara+5	PWY0-1353	0.28142162408449595	random	14	succinate to cytochrome <i>bd</i> oxidase electron transfer
ribo	Ara+5	PWY0-1355	1.1398640722280307	random	14	formate to trimethylamine <i>N</i>-oxide electron transfer
ribo	Ara+5	PWY0-1356	0.3155029774396446	random	14	formate to dimethyl sulfoxide electron transfer
ribo	Ara+5	PWY0-1415	1.7374634418869241	random	14	superpathway of heme biosynthesis from uroporphyrinogen-III
ribo	Ara+5	PWY0-1433	0.21061278034271252	random	14	tetrahydromonapterin biosynthesis
ribo	Ara+5	PWY0-1465	0.27996901547412023	random	14	D-malate degradation
ribo	Ara+5	PWY0-1466	0.15515887773505543	random	14	trehalose degradation VI (periplasmic)
ribo	Ara+5	PWY0-1471	0.14509863155333805	random	14	uracil degradation III
ribo	Ara+5	PWY0-1477	0.8014567723571597	random	14	ethanolamine utilization
ribo	Ara+5	PWY0-1479	0.9200884377810243	random	14	tRNA processing
ribo	Ara+5	PWY0-1507	0.23801975085227156	random	14	biotin biosynthesis from 8-amino-7-oxononanoate I
ribo	Ara+5	PWY0-1517	0.0769706919066464	random	14	sedoheptulose bisphosphate bypass
ribo	Ara+5	PWY0-1527	1.9159458116512875	random	14	curcumin degradation
ribo	Ara+5	PWY0-1534	0.3056231837954389	random	14	hydrogen sulfide biosynthesis I
ribo	Ara+5	PWY0-1535	0.27699065986145877	random	14	D-serine degradation
ribo	Ara+5	PWY0-1544	0.4616623829382948	random	14	proline to cytochrome <i>bo</i> oxidase electron transfer
ribo	Ara+5	PWY0-1545	0.3456458743956221	random	14	cardiolipin biosynthesis III
ribo	Ara+5	PWY0-162	0.7025198958999488	random	14	superpathway of pyrimidine ribonucleotides <i>de novo</i> biosynthesis
ribo	Ara+5	PWY0-163	0.3947951809493963	random	14	salvage pathways of pyrimidine ribonucleotides
ribo	Ara+5	PWY0-166	1.159484024631203	random	14	superpathway of pyrimidine deoxyribonucleotides <i>de novo</i> biosynthesis (E. coli)
ribo	Ara+5	PWY0-181	0.8306750330356774	random	14	salvage pathways of pyrimidine deoxyribonucleotides
ribo	Ara+5	PWY0-301	1.5734173697433598	random	14	L-ascorbate degradation I (bacterial, anaerobic)
ribo	Ara+5	PWY0-381	0.6777912374193605	random	14	glycerol and glycerophosphodiester degradation
ribo	Ara+5	PWY0-41	0.3952485161961155	random	14	allantoin degradation IV (anaerobic)
ribo	Ara+5	PWY0-42	0.6189113020985433	random	14	2-methylcitrate cycle I
ribo	Ara+5	PWY0-43	0.11531243696111239	random	14	conversion of succinate to propionate
ribo	Ara+5	PWY0-44	0.14983806922845783	random	14	D-allose degradation
ribo	Ara+5	PWY0-461	1.7766199739115927	random	14	lysine degradation I
ribo	Ara+5	PWY0-501	0.19361019875358343	random	14	lipoate biosynthesis and incorporation I
ribo	Ara+5	PWY0-521	1.8301807530300052	random	14	fructoselysine and psicoselysine degradation
ribo	Ara+5	PWY0-522	0.021316137896057373	random	14	lipoate salvage I
ribo	Ara+5	PWY0-541	0.2844807591464164	random	14	cyclopropane fatty acid (CFA) biosynthesis
ribo	Ara+5	PWY0-661	0.17422607698101852	random	14	PRPP biosynthesis II
ribo	Ara+5	PWY0-662	0.3128243378733843	random	14	PRPP biosynthesis I
ribo	Ara+5	PWY0-781	0.529535656160781	random	14	aspartate superpathway
ribo	Ara+5	PWY0-823	2.127724675047337	random	14	arginine degradation III (arginine decarboxylase/agmatinase pathway)
ribo	Ara+5	PWY0-845	0.3073068010206896	random	14	superpathway of pyridoxal 5'-phosphate biosynthesis and salvage
ribo	Ara+5	PWY0-862	0.287404682717549	random	14	<i>cis</i>-dodecenoyl biosynthesis
ribo	Ara+5	PWY0-881	0.24439416213383297	random	14	superpathway of fatty acid biosynthesis I (E. coli)
ribo	Ara+5	PWY0-901	0.7859371653144893	random	14	selenocysteine biosynthesis I (bacteria)
ribo	Ara+5	PWY0-981	0.4788213128100704	random	14	taurine degradation IV
ribo	Ara+5	PWY3O-4106	0.40046731250727874	random	14	NAD salvage pathway III
ribo	Ara+5	PWYCQD-2	0.1846448716898865	random	14	dTDP-<i>N</i>-acetylviosamine biosynthesis
ribo	Ara+5	PWYCQD-3	1.7949833658136793	random	14	N-acetyl-galactosamine degradation
ribo	Ara+5	PWYCQD-4	1.3389217584625663	random	14	galactosamine degradation
ribo	Ara+5	PYRIDNUCSAL-PWY	0.3139411001078227	random	14	NAD salvage pathway I
ribo	Ara+5	PYRIDNUCSYN-PWY	0.4842780527146389	random	14	NAD biosynthesis I (from aspartate)
ribo	Ara+5	PYRIDOXSYN-PWY	0.36652693935909764	random	14	pyridoxal 5'-phosphate biosynthesis I
ribo	Ara+5	PYRUVDEHYD-PWY	0.7952831760621001	random	14	pyruvate decarboxylation to acetyl CoA
ribo	Ara+5	PYRUVOX-PWY	0.08712969473680435	random	14	pyruvate oxidation pathway
ribo	Ara+5	RHAMCAT-PWY	0.192932236845518	random	14	L-rhamnose degradation I
ribo	Ara+5	RIBOKIN-PWY	0.1427496982587131	random	14	ribose degradation
ribo	Ara+5	RIBOSYN2-PWY	1.5186845122625383	random	14	flavin biosynthesis I (bacteria and plants)
ribo	Ara+5	SALVADEHYPOX-PWY	0.27309603135512506	random	14	adenosine nucleotides degradation II
ribo	Ara+5	SALVPURINE2-PWY	0.18090178045494812	random	14	xanthine and xanthosine salvage
ribo	Ara+5	SAM-PWY	0.004084726170166338	random	14	S-adenosyl-L-methionine biosynthesis
ribo	Ara+5	SER-GLYSYN-PWY	0.40725541423072137	random	14	superpathway of serine and glycine biosynthesis I
ribo	Ara+5	SERDEG-PWY	1.4429896991265225	random	14	L-serine degradation
ribo	Ara+5	SERSYN-PWY	0.3937591623815328	random	14	serine biosynthesis
ribo	Ara+5	SO4ASSIM-PWY	1.226424617673617	random	14	sulfate reduction I (assimilatory)
ribo	Ara+5	SORBDEG-PWY	3	random	14	D-sorbitol degradation II
ribo	Ara+5	SULFATE-CYS-PWY	0.8540111033246905	random	14	superpathway of sulfate assimilation and cysteine biosynthesis
ribo	Ara+5	TCA	1.4234243317660895	random	14	TCA cycle I (prokaryotic)
ribo	Ara+5	TCA-GLYOX-BYPASS	1.342117393543316	random	14	superpathway of glyoxylate bypass and TCA
ribo	Ara+5	THIOREDOX-PWY	0.3988749120755527	random	14	thioredoxin pathway
ribo	Ara+5	THISYN-PWY	1.859037066447536	random	14	superpathway of thiamin diphosphate biosynthesis I
ribo	Ara+5	THRDLCTCAT-PWY	1.572849197215238	random	14	threonine degradation III (to methylglyoxal)
ribo	Ara+5	THREOCAT-PWY	1.1301016123942937	random	14	superpathway of threonine metabolism
ribo	Ara+5	THREONINE-DEG2-PWY	1.455687259136874	random	14	threonine degradation II
ribo	Ara+5	THRESYN-PWY	0.47624776723757	random	14	threonine biosynthesis
ribo	Ara+5	TREDEGLOW-PWY	0.5812849013994933	random	14	trehalose degradation I (low osmolarity)
ribo	Ara+5	TRESYN-PWY	0.6649671649048777	random	14	trehalose biosynthesis I
ribo	Ara+5	TRNA-CHARGING-PWY	1.127926967627168	random	14	tRNA charging
ribo	Ara+5	TRPSYN-PWY	1.793316750337207	random	14	tryptophan biosynthesis
ribo	Ara+5	TRYPDEG-PWY	0.24287527770803538	random	14	tryptophan degradation II (via pyruvate)
ribo	Ara+5	TYRSYN	0.8225705374939353	random	14	tyrosine biosynthesis I
ribo	Ara+5	UBISYN-PWY	0.31861815796565635	random	14	superpathway of ubiquinol-8 biosynthesis (prokaryotic)
ribo	Ara+5	UDPNAGSYN-PWY	0.4750960551861421	random	14	UDP-<i>N</i>-acetyl-D-glucosamine biosynthesis I
ribo	Ara+5	VALSYN-PWY	1.7876887471377592	random	14	valine biosynthesis
ribo	Ara+5	XYLCAT-PWY	0.6864268525227337	random	14	xylose degradation I
ribo	Ara-1	1CMET2-PWY	0.71104443655582406	random	15	formylTHF biosynthesis
ribo	Ara-1	2PHENDEG-PWY	0.20554465537914196	random	15	phenylethylamine degradation I
ribo	Ara-1	3-HYDROXYPHENYLACETATE-DEGRADATION-PWY	0.19074645361664228	random	15	4-hydroxyphenylacetate degradation
ribo	Ara-1	4AMINOBUTMETAB-PWY	0.6109568019082725	random	15	superpathway of 4-aminobutyrate degradation
ribo	Ara-1	ACETATEUTIL-PWY	0.4284992351652661	random	15	superpathway of acetate utilization and formation
ribo	Ara-1	ACETOACETATE-DEG-PWY	0.28045800550617955	random	15	acetoacetate degradation (to acetyl CoA)
ribo	Ara-1	ALADEG-PWY	0.5625865901137571	random	15	alanine degradation I
ribo	Ara-1	ALANINE-SYN2-PWY	0.5021226725172668	random	15	alanine biosynthesis II
ribo	Ara-1	ALANINE-VALINESYN-PWY	0.5440255167128628	random	15	alanine biosynthesis I
ribo	Ara-1	ALL-CHORISMATE-PWY	0.8608642614975607	random	15	superpathway of chorismate metabolism
ribo	Ara-1	AMMASSIM-PWY	0.20741382765172345	random	15	ammonia assimilation cycle III
ribo	Ara-1	ANARESP1-PWY	0.9522726365813545	random	15	respiration (anaerobic)
ribo	Ara-1	ARABCAT-PWY	0.1914650411226798	random	15	L-arabinose degradation I
ribo	Ara-1	ARG+POLYAMINE-SYN	0.9095101734110569	random	15	superpathway of arginine and polyamine biosynthesis
ribo	Ara-1	ARGDEG-PWY	0.9342197929964627	random	15	superpathway of arginine, putrescine, and 4-aminobutyrate degradation
ribo	Ara-1	ARGSYN-PWY	0.8708622506725293	random	15	arginine biosynthesis I (via L-ornithine)
ribo	Ara-1	ARO-PWY	0.48497274886120545	random	15	chorismate biosynthesis I
ribo	Ara-1	ASPARAGINE-BIOSYNTHESIS	1.1341689509889998	random	15	asparagine biosynthesis I
ribo	Ara-1	ASPARAGINE-DEG1-PWY	0.4149642874358632	random	15	asparagine degradation I
ribo	Ara-1	ASPARAGINESYN-PWY	1.1341689509889998	random	15	asparagine biosynthesis II
ribo	Ara-1	ASPARTATESYN-PWY	0.04230585264225886	random	15	aspartate biosynthesis
ribo	Ara-1	ASPASN-PWY	0.6058719187264278	random	15	superpathway of aspartate and asparagine biosynthesis; interconversion of aspartate and asparagine
ribo	Ara-1	AST-PWY	0.5142432896266219	random	15	arginine degradation II (AST pathway)
ribo	Ara-1	BETSYN-PWY	0.15281994927568368	random	15	glycine betaine biosynthesis I (Gram-negative bacteria)
ribo	Ara-1	BGALACT-PWY	0.09456882838163465	random	15	lactose degradation III
ribo	Ara-1	BIOTIN-BIOSYNTHESIS-PWY	1.616857167508442	random	15	biotin biosynthesis I
ribo	Ara-1	BRANCHED-CHAIN-AA-SYN-PWY	0.4205787637332052	random	15	superpathway of leucine, valine, and isoleucine biosynthesis
ribo	Ara-1	BSUBPOLYAMSYN-PWY	0.06721060315113776	random	15	spermidine biosynthesis I
ribo	Ara-1	COA-PWY	0.15613724520103728	random	15	coenzyme A biosynthesis
ribo	Ara-1	COBALSYN-PWY	1.0549872434708452	random	15	adenosylcobalamin salvage from cobinamide I
ribo	Ara-1	COLANSYN-PWY	0.6834239469618656	random	15	colanic acid building blocks biosynthesis
ribo	Ara-1	COMPLETE-ARO-PWY	0.4010272292841341	random	15	superpathway of phenylalanine, tyrosine, and tryptophan biosynthesis
ribo	Ara-1	CYANCAT-PWY	0.17003306019650927	random	15	cyanate degradation
ribo	Ara-1	CYSTSYN-PWY	0.2548059146707766	random	15	cysteine biosynthesis I
ribo	Ara-1	DAPLYSINESYN-PWY	0.45159678407569825	random	15	lysine biosynthesis I
ribo	Ara-1	DARABCAT-PWY	0.46001044360592264	random	15	D-arabinose degradation II
ribo	Ara-1	DENOVOPURINE2-PWY	0.6318764437237213	random	15	superpathway of purine nucleotides <i>de novo</i> biosynthesis II
ribo	Ara-1	DETOX1-PWY	0.8085348562152936	random	15	superoxide radicals degradation
ribo	Ara-1	DTDPRHAMSYN-PWY	0.6018498056599784	random	15	dTDP-L-rhamnose biosynthesis I
ribo	Ara-1	ECASYN-PWY	0.5987159364672395	random	15	enterobacterial common antigen biosynthesis
ribo	Ara-1	ENTNER-DOUDOROFF-PWY	2.439424180828364	random	15	Entner-Doudoroff pathway I
ribo	Ara-1	ETOH-ACETYLCOA-ANA-PWY	1.4034838584144664	random	15	ethanol degradation I
ribo	Ara-1	FAO-PWY	0.2711235201984492	random	15	fatty acid &beta;-oxidation I
ribo	Ara-1	FASYN-ELONG-PWY	0.43949442499864827	random	15	fatty acid elongation -- saturated
ribo	Ara-1	FASYN-INITIAL-PWY	0.8960650868832463	random	15	superpathway of fatty acid biosynthesis initiation (E. coli)
ribo	Ara-1	FERMENTATION-PWY	0.9969329419295833	random	15	mixed acid fermentation
ribo	Ara-1	FUC-RHAMCAT-PWY	1.093171349359306	random	15	superpathway of fucose and rhamnose degradation
ribo	Ara-1	FUCCAT-PWY	0.24105292997802374	random	15	fucose degradation
ribo	Ara-1	GALACT-GLUCUROCAT-PWY	1.1557742107568423	random	15	superpathway of hexuronide and hexuronate degradation
ribo	Ara-1	GALACTARDEG-PWY	0.40486612454019577	random	15	D-galactarate degradation I
ribo	Ara-1	GALACTCAT-PWY	0.1652693203815067	random	15	D-galactonate degradation
ribo	Ara-1	GALACTITOLCAT-PWY	0.11559599879418003	random	15	galactitol degradation
ribo	Ara-1	GALACTMETAB-PWY	0.531285778866679	random	15	galactose degradation I (Leloir pathway)
ribo	Ara-1	GALACTUROCAT-PWY	0.08991903763232802	random	15	D-galacturonate degradation I
ribo	Ara-1	GLCMANNANAUT-PWY	0.46815617117956504	random	15	superpathway of <i>N</i>-acetylglucosamine, <i>N</i>-acetylmannosamine and <i>N</i>-acetylneuraminate degradation
ribo	Ara-1	GLNSYN-PWY	0.12892558887435882	random	15	glutamine biosynthesis I
ribo	Ara-1	GLUAMCAT-PWY	0.6411050979802055	random	15	<i>N</i>-acetylglucosamine degradation I
ribo	Ara-1	GLUCARDEG-PWY	0.431543762258756	random	15	<i>D</i>-glucarate degradation I
ribo	Ara-1	GLUCARGALACTSUPER-PWY	0.3892599991218647	random	15	superpathway of D-glucarate and D-galactarate degradation
ribo	Ara-1	GLUCONEO-PWY	0.3231640810094996	random	15	gluconeogenesis I
ribo	Ara-1	GLUCONSUPER-PWY	1.040574693410765	random	15	D-gluconate degradation
ribo	Ara-1	GLUCOSE1PMETAB-PWY	1.7458748716107026	random	15	glucose and glucose-1-phosphate degradation
ribo	Ara-1	GLUCUROCAT-PWY	1.4137764673128503	random	15	superpathway of &beta;-D-glucuronide and D-glucuronate degradation
ribo	Ara-1	GLUT-REDOX-PWY	0.21829699582033588	random	15	glutathione redox reactions II
ribo	Ara-1	GLUTAMINDEG-PWY	1.1341689509889998	random	15	glutamine degradation I
ribo	Ara-1	GLUTAMINEFUM-PWY	0.2634752063016129	random	15	glutamine degradation II
ribo	Ara-1	GLUTATHIONESYN-PWY	0.8790346189333381	random	15	glutathione biosynthesis
ribo	Ara-1	GLUTDEG-PWY	0.06995912510291412	random	15	glutamate degradation II
ribo	Ara-1	GLUTORN-PWY	1.1281300644009127	random	15	ornithine biosynthesis
ribo	Ara-1	GLUTSYN-PWY	0.2634752063016129	random	15	glutamate biosynthesis I
ribo	Ara-1	GLUTSYNIII-PWY	0.47159046740185473	random	15	glutamate biosynthesis III
ribo	Ara-1	GLYCEROLMETAB-PWY	0.1487557353018283	random	15	glycerol degradation V
ribo	Ara-1	GLYCLEAV-PWY	0.3571541651917196	random	15	glycine cleavage
ribo	Ara-1	GLYCOCAT-PWY	1.1682562219037866	random	15	glycogen degradation I
ribo	Ara-1	GLYCOGENSYNTH-PWY	0.13475557011232275	random	15	glycogen biosynthesis I (from ADP-D-Glucose)
ribo	Ara-1	GLYCOL-GLYOXDEG-PWY	1.693712030266197	random	15	superpathway of glycol metabolism and degradation
ribo	Ara-1	GLYCOLATEMET-PWY	0.7120315622536016	random	15	glycolate and glyoxylate degradation I
ribo	Ara-1	GLYCOLYSIS	0.3566183703778379	random	15	glycolysis I (from glucose-6P)
ribo	Ara-1	GLYCOLYSIS-E-D	0.9263719371097883	random	15	superpathway of glycolysis and Entner-Doudoroff
ribo	Ara-1	GLYCOLYSIS-TCA-GLYOX-BYPASS	0.7082358979215078	random	15	superpathway of glycolysis, pyruvate dehydrogenase, TCA, and glyoxylate bypass
ribo	Ara-1	GLYOXDEG-PWY	2.186557627867685	random	15	glycolate and glyoxylate degradation II
ribo	Ara-1	GLYOXYLATE-BYPASS	1.2769867243280024	random	15	glyoxylate cycle
ribo	Ara-1	GLYSYN-PWY	0.34248982888483487	random	15	glycine biosynthesis I
ribo	Ara-1	HCAMHPDEG-PWY	0.5326515946239014	random	15	3-phenylpropanoate and 3-(3-hydroxyphenyl)propanoate degradation to 2-oxopent-4-enoate
ribo	Ara-1	HEME-BIOSYNTHESIS-II	0.2553496116517963	random	15	heme biosynthesis from uroporphyrinogen-III I (aerobic)
ribo	Ara-1	HEMESYN2-PWY	0.2750445092943701	random	15	heme biosynthesis from uroporphyrinogen-III II (anaerobic)
ribo	Ara-1	HEXITOLDEGSUPER-PWY	0.3364340254682113	random	15	superpathway of hexitol degradation (bacteria)
ribo	Ara-1	HISTSYN-PWY	0.7560368992503012	random	15	histidine biosynthesis
ribo	Ara-1	HOMOSER-METSYN-PWY	0.45389492301478895	random	15	methionine biosynthesis I
ribo	Ara-1	HOMOSER-THRESYN-PWY	0.2662637045457024	random	15	threonine biosynthesis from homoserine
ribo	Ara-1	HOMOSERSYN-PWY	0.6829812859948158	random	15	homoserine biosynthesis
ribo	Ara-1	IDNCAT-PWY	0.6398607761455889	random	15	L-idonate degradation
ribo	Ara-1	ILEUSYN-PWY	0.41455477296055704	random	15	isoleucine biosynthesis I (from threonine)
ribo	Ara-1	KDO-LIPASYN-PWY	0.1484186691685385	random	15	(KDO)<sub>2</sub>-lipid A biosynthesis I
ribo	Ara-1	KDO-NAGLIPASYN-PWY	0.36380670848667485	random	15	superpathway of (KDO)<SUB>2</SUB>-lipid A biosynthesis
ribo	Ara-1	KDOSYN-PWY	0.049790039544845885	random	15	KDO transfer to lipid IV<sub>A</sub> I
ribo	Ara-1	KETOGLUCONMET-PWY	0.4280306652564382	random	15	ketogluconate metabolism
ribo	Ara-1	LCYSDEG-PWY	0.780971682306464	random	15	L-cysteine degradation II
ribo	Ara-1	LEUSYN-PWY	0.3902683579311993	random	15	leucine biosynthesis
ribo	Ara-1	LIPA-CORESYN-PWY	0.20511003277217388	random	15	Lipid A-core biosynthesis
ribo	Ara-1	LPSSYN-PWY	0.29661678893936666	random	15	superpathway of lipopolysaccharide biosynthesis
ribo	Ara-1	LYXMET-PWY	0.9895419727242224	random	15	L-lyxose degradation
ribo	Ara-1	MALATE-ASPARTATE-SHUTTLE-PWY	0.21515568384292133	random	15	aspartate degradation II
ribo	Ara-1	MANNCAT-PWY	1.1932544822759201	random	15	D-mannose degradation
ribo	Ara-1	MANNIDEG-PWY	0.07800414957830774	random	15	mannitol degradation I
ribo	Ara-1	MENAQUINONESYN-PWY	0.049823661816080035	random	15	menaquinol-8 biosynthesis
ribo	Ara-1	MET-SAM-PWY	0.5292274828896917	random	15	superpathway of <i>S</i>-adenosyl-L-methionine biosynthesis
ribo	Ara-1	METHGLYUT-PWY	1.115049874911339	random	15	superpathway of methylglyoxal degradation
ribo	Ara-1	METSYN-PWY	0.5510777300833344	random	15	homoserine and methionine biosynthesis
ribo	Ara-1	NADPHOS-DEPHOS-PWY	0.16072377974273291	random	15	NAD phosphorylation and dephosphorylation I
ribo	Ara-1	NAGLIPASYN-PWY	0.3279163800304209	random	15	lipid IV<sub>A</sub> biosynthesis
ribo	Ara-1	NONMEVIPP-PWY	0.18870669731201672	random	15	methylerythritol phosphate pathway
ribo	Ara-1	NONOXIPENT-PWY	0.2583898674770711	random	15	pentose phosphate pathway (non-oxidative branch)
ribo	Ara-1	OANTIGEN-PWY-1	0.6435648911647679	random	15	<i>O</i>-antigen building blocks biosynthesis (<i>E. coli</i>)
ribo	Ara-1	ORNARGDEG-PWY	0.8969987839303516	random	15	superpathway of arginine and ornithine degradation
ribo	Ara-1	ORNDEG-PWY	0.6596447203409662	random	15	superpathway of ornithine degradation
ribo	Ara-1	OXIDATIVEPENT-PWY	0.5896997792621586	random	15	pentose phosphate pathway (oxidative branch) I
ribo	Ara-1	P2-PWY	2.1364993372917844	random	15	citrate lyase activation
ribo	Ara-1	P4-PWY	0.4105761522607798	random	15	superpathway of lysine, threonine and methionine biosynthesis I
ribo	Ara-1	PANTO-PWY	0.4004672562142501	random	15	phosphopantothenate biosynthesis I
ribo	Ara-1	PANTOSYN-PWY	0.3039349129655383	random	15	pantothenate and coenzyme A biosynthesis I
ribo	Ara-1	PENTOSE-P-PWY	0.4148891579475787	random	15	pentose phosphate pathway
ribo	Ara-1	PEPTIDOGLYCANSYN-PWY	1.8031322875703004	random	15	peptidoglycan biosynthesis I (<I>meso</I>-diaminopimelate containing)
ribo	Ara-1	PHESYN	0.12966520476976112	random	15	phenylalanine biosynthesis I
ribo	Ara-1	PHOSLIPSYN-PWY	0.5268094173726171	random	15	phospholipid biosynthesis I
ribo	Ara-1	PLPSAL-PWY	0.22796686072647243	random	15	pyridoxal 5'-phosphate salvage I
ribo	Ara-1	POLYAMSYN-PWY	0.9645829665590681	random	15	superpathway of polyamine biosynthesis I
ribo	Ara-1	POLYISOPRENSYN-PWY	1.91849245209533	random	15	polyisoprenoid biosynthesis (<i>E. coli</i>)
ribo	Ara-1	PPGPPMET-PWY	0.7574260982071896	random	15	ppGpp biosynthesis
ribo	Ara-1	PROSYN-PWY	0.4454595707383001	random	15	proline biosynthesis I
ribo	Ara-1	PRPP-PWY	0.6012519863316047	random	15	superpathway of histidine, purine, and pyrimidine biosynthesis
ribo	Ara-1	PUTDEG-PWY	0.7170610542099644	random	15	putrescine degradation I
ribo	Ara-1	PWY-1269	0.43216518996890935	random	15	CMP-KDO biosynthesis I
ribo	Ara-1	PWY-1801	0.18841555570838467	random	15	formaldehyde oxidation II (glutathione-dependent)
ribo	Ara-1	PWY-2161	0.8716466771835377	random	15	folate polyglutamylation
ribo	Ara-1	PWY-40	1.65673761947395	random	15	putrescine biosynthesis I
ribo	Ara-1	PWY-4121	0.4581628043281069	random	15	glutathionylspermidine biosynthesis
ribo	Ara-1	PWY-4261	0.028166210194044843	random	15	glycerol degradation I
ribo	Ara-1	PWY-4381	0.7859019919493901	random	15	fatty acid biosynthesis initiation I
ribo	Ara-1	PWY-46	0.23419859645280755	random	15	putrescine biosynthesis III
ribo	Ara-1	PWY-4621	0.23438087270252406	random	15	arsenate detoxification II (glutaredoxin)
ribo	Ara-1	PWY-5084	0.3384494463786736	random	15	2-oxoglutarate decarboxylation to succinyl-CoA
ribo	Ara-1	PWY-5123	2.4499390591310704	random	15	<i>trans, trans</i>-farnesyl diphosphate biosynthesis
ribo	Ara-1	PWY-5148	3	random	15	acyl-CoA hydrolysis
ribo	Ara-1	PWY-5162	0.826364852397638	random	15	2-oxopentenoate degradation
ribo	Ara-1	PWY-5188	0.5157580023488669	random	15	tetrapyrrole biosynthesis I (from glutamate)
ribo	Ara-1	PWY-5194	0.10378913947092104	random	15	siroheme biosynthesis
ribo	Ara-1	PWY-5340	0.31029663396462376	random	15	sulfate activation for sulfonation
ribo	Ara-1	PWY-5350	3.11148089770976	random	15	thiosulfate disproportionation III (rhodanese)
ribo	Ara-1	PWY-5386	0.4789521483073616	random	15	methylglyoxal degradation I
ribo	Ara-1	PWY-5436	0.9930127298465654	random	15	threonine degradation IV
ribo	Ara-1	PWY-5437	0.8326798514729388	random	15	threonine degradation I
ribo	Ara-1	PWY-5453	0.27796965927847594	random	15	methylglyoxal degradation III
ribo	Ara-1	PWY-5480	1.4034838584144664	random	15	pyruvate fermentation to ethanol I
ribo	Ara-1	PWY-5484	0.37240529452079907	random	15	glycolysis II (from fructose-6P)
ribo	Ara-1	PWY-5485	0.3157139954105768	random	15	pyruvate fermentation to acetate IV
ribo	Ara-1	PWY-5659	0.6287271547989859	random	15	GDP-mannose biosynthesis
ribo	Ara-1	PWY-5667	0.732320564438009	random	15	CDP-diacylglycerol biosynthesis I
ribo	Ara-1	PWY-5668	0.17981873987491293	random	15	cardiolipin biosynthesis I
ribo	Ara-1	PWY-5669	0.7961760663451453	random	15	phosphatidylethanolamine biosynthesis I
ribo	Ara-1	PWY-5686	0.4375583934680897	random	15	UMP biosynthesis
ribo	Ara-1	PWY-5698	0.49359823662406505	random	15	allantoin degradation to ureidoglycolate II (ammonia producing)
ribo	Ara-1	PWY-5705	0.7433742300559472	random	15	allantoin degradation to glyoxylate III
ribo	Ara-1	PWY-5755	0.23505354550832364	random	15	4-hydroxybenzoate biosynthesis II (bacteria and fungi)
ribo	Ara-1	PWY-5783	0.37742083702296675	random	15	octaprenyl diphosphate biosynthesis
ribo	Ara-1	PWY-5785	0.5039997769310436	random	15	di-<i>trans</i>,poly-<i>cis</i>-undecaprenyl phosphate biosynthesis
ribo	Ara-1	PWY-5837	1.650312387553787	random	15	1,4-dihydroxy-2-naphthoate biosynthesis I
ribo	Ara-1	PWY-5838	1.3867085208748648	random	15	superpathway of menaquinol-8 biosynthesis I
ribo	Ara-1	PWY-5852	0.1412780859839886	random	15	demethylmenaquinol-8 biosynthesis I
ribo	Ara-1	PWY-5901	0.23379627353075996	random	15	2,3-dihydroxybenzoate biosynthesis
ribo	Ara-1	PWY-5964	1.088402622886395	random	15	guanylyl molybdenum cofactor biosynthesis
ribo	Ara-1	PWY-5965	0.8793789487160103	random	15	fatty acid biosynthesis initiation III
ribo	Ara-1	PWY-5966	1.0015168451679894	random	15	fatty acid biosynthesis initiation II
ribo	Ara-1	PWY-5971	0.4550686722702412	random	15	palmitate biosynthesis II (bacteria and plants)
ribo	Ara-1	PWY-5973	0.4347765974922275	random	15	<i>cis</i>-vaccenate biosynthesis
ribo	Ara-1	PWY-5989	0.2128623960102095	random	15	stearate biosynthesis II (bacteria and plants)
ribo	Ara-1	PWY-6012	0.5198027723719962	random	15	acyl carrier protein metabolism I
ribo	Ara-1	PWY-6019	0.6468400952890999	random	15	pseudouridine degradation
ribo	Ara-1	PWY-6028	1.4034838584144664	random	15	acetoin degradation
ribo	Ara-1	PWY-6121	0.18489150153313455	random	15	5-aminoimidazole ribonucleotide biosynthesis I
ribo	Ara-1	PWY-6122	0.187948267439719	random	15	5-aminoimidazole ribonucleotide biosynthesis II
ribo	Ara-1	PWY-6123	1.2300024983547113	random	15	inosine-5'-phosphate biosynthesis I
ribo	Ara-1	PWY-6125	0.28210422873706875	random	15	superpathway of guanosine nucleotides <i>de novo</i> biosynthesis II
ribo	Ara-1	PWY-6126	0.2646404149474004	random	15	superpathway of adenosine nucleotides <i>de novo</i> biosynthesis II
ribo	Ara-1	PWY-6147	0.12227343322698311	random	15	6-hydroxymethyl-dihydropterin diphosphate biosynthesis I
ribo	Ara-1	PWY-6151	0.2079447083701272	random	15	<i>S</i>-adenosyl-L-methionine cycle I
ribo	Ara-1	PWY-6153	0.19753089056766743	random	15	autoinducer AI-2 biosynthesis I
ribo	Ara-1	PWY-6163	0.527764724128684	random	15	chorismate biosynthesis from 3-dehydroquinate
ribo	Ara-1	PWY-6164	0.3561684642081801	random	15	3-dehydroquinate biosynthesis I
ribo	Ara-1	PWY-6268	0.16902793305794064	random	15	adenosylcobalamin salvage from cobalamin
ribo	Ara-1	PWY-6277	0.17160593133590718	random	15	superpathway of 5-aminoimidazole ribonucleotide biosynthesis
ribo	Ara-1	PWY-6282	0.4459836501949578	random	15	palmitoleate biosynthesis I
ribo	Ara-1	PWY-6284	0.4304976406396477	random	15	superpathway of unsaturated fatty acids biosynthesis (<i>E. coli</i>)
ribo	Ara-1	PWY-6387	2.014655986695065	random	15	UDP-<i>N</i>-acetylmuramoyl-pentapeptide biosynthesis I (<i>meso</i>-DAP-containing)
ribo	Ara-1	PWY-6476	0.01231915078295364	random	15	cytidylyl molybdenum cofactor biosynthesis
ribo	Ara-1	PWY-6519	1.8210259497017358	random	15	8-amino-7-oxononanoate biosynthesis I
ribo	Ara-1	PWY-6535	0.747805189352353	random	15	4-aminobutyrate degradation
ribo	Ara-1	PWY-6537	0.3149362564077009	random	15	4-aminobutyrate degradation II
ribo	Ara-1	PWY-6543	0.6605591365518994	random	15	4-aminobenzoate biosynthesis
ribo	Ara-1	PWY-6556	0.18053962764876272	random	15	pyrimidine ribonucleosides salvage II
ribo	Ara-1	PWY-6579	0.5062779291257662	random	15	superpathway of guanine and guanosine salvage
ribo	Ara-1	PWY-66	0.14675807033502	random	15	GDP-L-fucose biosynthesis I (from GDP-D-mannose)
ribo	Ara-1	PWY-6605	0.2370571948237016	random	15	adenine and adenosine salvage II
ribo	Ara-1	PWY-6608	0.34377753450142734	random	15	guanosine nucleotides degradation III
ribo	Ara-1	PWY-6609	0.7565790883555247	random	15	adenine and adenosine salvage III
ribo	Ara-1	PWY-6611	0.7252990748717062	random	15	adenine and adenosine salvage V
ribo	Ara-1	PWY-6612	0.4715659378646444	random	15	superpathway of tetrahydrofolate biosynthesis
ribo	Ara-1	PWY-6614	0.5969059077528103	random	15	tetrahydrofolate biosynthesis
ribo	Ara-1	PWY-6617	1.8869767443734746	random	15	adenosine nucleotides degradation III
ribo	Ara-1	PWY-6618	0.1695296446663155	random	15	guanine and guanosine salvage III
ribo	Ara-1	PWY-6620	0.6083632648915185	random	15	guanine and guanosine salvage
ribo	Ara-1	PWY-6628	0.43205145020548	random	15	superpathway of phenylalanine biosynthesis
ribo	Ara-1	PWY-6629	0.3971299609712435	random	15	superpathway of tryptophan biosynthesis
ribo	Ara-1	PWY-6690	0.5326515946239014	random	15	cinnamate and 3-hydroxycinnamate degradation to 2-oxopent-4-enoate
ribo	Ara-1	PWY-6700	0.35721750954258047	random	15	queuosine biosynthesis
ribo	Ara-1	PWY-6703	0.09226466185458887	random	15	preQ<sub>0</sub> biosynthesis
ribo	Ara-1	PWY-6708	1.118569213646778	random	15	ubiquinol-8 biosynthesis (prokaryotic)
ribo	Ara-1	PWY-6772	0.7795465553544706	random	15	hydrogen production V
ribo	Ara-1	PWY-6823	0.14959525709074925	random	15	molybdenum cofactor biosynthesis
ribo	Ara-1	PWY-6890	0.12796688139398854	random	15	4-amino-2-methyl-5-diphosphomethylpyrimidine biosynthesis
ribo	Ara-1	PWY-6892	0.2081073999585572	random	15	thiazole biosynthesis I (E. coli)
ribo	Ara-1	PWY-6894	0.13060272405801168	random	15	thiamin diphosphate biosynthesis I (E. coli)
ribo	Ara-1	PWY-6952	0.16887720781382404	random	15	glycerophosphodiester degradation
ribo	Ara-1	PWY-6961	0.47365309525005156	random	15	L-ascorbate degradation II (bacterial, aerobic)
ribo	Ara-1	PWY-7176	0.030737897339257626	random	15	UTP and CTP <i>de novo</i> biosynthesis
ribo	Ara-1	PWY-7179	0.560328931703303	random	15	purine deoxyribonucleosides degradation
ribo	Ara-1	PWY-7180	0.8157023982981296	random	15	2'-deoxy-&alpha;-D-ribose 1-phosphate degradation
ribo	Ara-1	PWY-7181	0.33628820759275013	random	15	pyrimidine deoxyribonucleosides degradation
ribo	Ara-1	PWY-7184	0.6973260392236489	random	15	pyrimidine deoxyribonucleotides <i>de novo</i> biosynthesis I
ribo	Ara-1	PWY-7187	0.9841514968579574	random	15	pyrimidine deoxyribonucleotides <i>de novo</i> biosynthesis II
ribo	Ara-1	PWY-7219	0.29987529451638373	random	15	adenosine ribonucleotides <i>de novo</i> biosynthesis
ribo	Ara-1	PWY-7220	0.23476917801367278	random	15	adenosine deoxyribonucleotides <i>de novo</i> biosynthesis II
ribo	Ara-1	PWY-7221	0.3225663106982148	random	15	guanosine ribonucleotides <i>de novo</i> biosynthesis
ribo	Ara-1	PWY-7222	0.23476917801367278	random	15	guanosine deoxyribonucleotides <i>de novo</i> biosynthesis II
ribo	Ara-1	PWY-7242	1.729769184624524	random	15	D-fructuronate degradation
ribo	Ara-1	PWY-7247	0.10994923569369114	random	15	&beta;-D-glucuronide and D-glucuronate degradation
ribo	Ara-1	PWY-7315	0.451363665621346	random	15	dTDP-<i>N</i>-acetylthomosamine biosynthesis
ribo	Ara-1	PWY-7335	0.22988596891957042	random	15	UDP-<i>N</i>-acetyl-&alpha;-D-mannosaminouronate biosynthesis
ribo	Ara-1	PWY-7343	0.3710011510393013	random	15	UDP-glucose biosynthesis
ribo	Ara-1	PWY-7344	0.8494933436193888	random	15	UDP-D-galactose biosynthesis
ribo	Ara-1	PWY-7346	1.4316050644878628	random	15	UDP-&alpha;-D-glucuronate biosynthesis (from UDP-glucose)
ribo	Ara-1	PWY-7446	1.5431511689205304	random	15	sulfoglycolysis
ribo	Ara-1	PWY-901	0.1972385301831989	random	15	methylglyoxal degradation II
ribo	Ara-1	PWY0-1021	0.08968153548513466	random	15	alanine biosynthesis III
ribo	Ara-1	PWY0-1061	0.4791787233521426	random	15	superpathway of alanine biosynthesis
ribo	Ara-1	PWY0-1182	0.1476025180724359	random	15	trehalose degradation II (trehalase)
ribo	Ara-1	PWY0-1221	0.700484833170231	random	15	putrescine degradation II
ribo	Ara-1	PWY0-1241	0.12485907215928314	random	15	ADP-L-<i>glycero</i>-&beta;-D-<i>manno</i>-heptose biosynthesis
ribo	Ara-1	PWY0-1261	0.5817177677838533	random	15	anhydromuropeptides recycling
ribo	Ara-1	PWY0-1264	1.0488513482635675	random	15	biotin-carboxyl carrier protein assembly
ribo	Ara-1	PWY0-1275	0.41956345986510846	random	15	lipoate biosynthesis and incorporation II
ribo	Ara-1	PWY0-1277	0.6743788139419279	random	15	3-phenylpropionate and 3-(3-hydroxyphenyl)propionate degradation
ribo	Ara-1	PWY0-1280	2.1275181911910748	random	15	ethylene glycol degradation
ribo	Ara-1	PWY0-1295	0.40746685377047803	random	15	pyrimidine ribonucleosides degradation
ribo	Ara-1	PWY0-1296	0.6369387744239935	random	15	purine ribonucleosides degradation
ribo	Ara-1	PWY0-1297	0.6815932233255321	random	15	superpathway of purine deoxyribonucleosides degradation
ribo	Ara-1	PWY0-1298	0.6238830664296255	random	15	superpathway of pyrimidine deoxyribonucleosides degradation
ribo	Ara-1	PWY0-1299	2.34205966485703	random	15	arginine dependent acid resistance
ribo	Ara-1	PWY0-1300	0.7411116547656523	random	15	2-<I>O</I>-&alpha;-mannosyl-D-glycerate degradation
ribo	Ara-1	PWY0-1301	0.23545586625644696	random	15	melibiose degradation
ribo	Ara-1	PWY0-1303	0.1296080031065336	random	15	aminopropylcadaverine biosynthesis
ribo	Ara-1	PWY0-1305	1.6060950362867725	random	15	glutamate dependent acid resistance
ribo	Ara-1	PWY0-1306	0.21885108933734218	random	15	L-galactonate degradation
ribo	Ara-1	PWY0-1309	0.33300140928365735	random	15	chitobiose degradation
ribo	Ara-1	PWY0-1312	0.3157139954105768	random	15	acetate formation from acetyl-CoA I
ribo	Ara-1	PWY0-1313	0.5928609700557413	random	15	acetate conversion to acetyl-CoA
ribo	Ara-1	PWY0-1314	0.030073018470750765	random	15	fructose degradation
ribo	Ara-1	PWY0-1315	0.2294935896662122	random	15	L-lactaldehyde degradation (anaerobic)
ribo	Ara-1	PWY0-1317	2.131517308251036	random	15	L-lactaldehyde degradation (aerobic)
ribo	Ara-1	PWY0-1319	0.732320564438009	random	15	CDP-diacylglycerol biosynthesis II
ribo	Ara-1	PWY0-1324	0.30211449802744944	random	15	<i>N</i>-acetylneuraminate and <i>N</i>-acetylmannosamine degradation
ribo	Ara-1	PWY0-1325	1.1341689509889998	random	15	superpathway of asparagine biosynthesis
ribo	Ara-1	PWY0-1329	0.7380357625738284	random	15	succinate to cytochrome <i>bo</i> oxidase electron transfer
ribo	Ara-1	PWY0-1336	3	random	15	NADH to fumarate electron transfer
ribo	Ara-1	PWY0-1337	0.1492907316389115	random	15	oleate &beta;-oxidation
ribo	Ara-1	PWY0-1338	0.2720232372726444	random	15	polymyxin resistance
ribo	Ara-1	PWY0-1347	0.33772581633444915	random	15	NADH to trimethylamine <i>N</i>-oxide electron transfer
ribo	Ara-1	PWY0-1348	0.19886698875133257	random	15	NADH to dimethyl sulfoxide electron transfer
ribo	Ara-1	PWY0-1353	0.7380357625738284	random	15	succinate to cytochrome <i>bd</i> oxidase electron transfer
ribo	Ara-1	PWY0-1355	0.33772581633444915	random	15	formate to trimethylamine <i>N</i>-oxide electron transfer
ribo	Ara-1	PWY0-1356	0.19886698875133257	random	15	formate to dimethyl sulfoxide electron transfer
ribo	Ara-1	PWY0-1415	0.29478733123825906	random	15	superpathway of heme biosynthesis from uroporphyrinogen-III
ribo	Ara-1	PWY0-1433	0.7544702725438238	random	15	tetrahydromonapterin biosynthesis
ribo	Ara-1	PWY0-1465	0.08094749092252757	random	15	D-malate degradation
ribo	Ara-1	PWY0-1466	0.0785097513376289	random	15	trehalose degradation VI (periplasmic)
ribo	Ara-1	PWY0-1471	0.6486238578886453	random	15	uracil degradation III
ribo	Ara-1	PWY0-1477	0.5506308612707423	random	15	ethanolamine utilization
ribo	Ara-1	PWY0-1479	1.6760586625687848	random	15	tRNA processing
ribo	Ara-1	PWY0-1507	0.2014024142272677	random	15	biotin biosynthesis from 8-amino-7-oxononanoate I
ribo	Ara-1	PWY0-1517	0.46426508939362304	random	15	sedoheptulose bisphosphate bypass
ribo	Ara-1	PWY0-1527	0.030689359683581167	random	15	curcumin degradation
ribo	Ara-1	PWY0-1534	0.16335042161004398	random	15	hydrogen sulfide biosynthesis I
ribo	Ara-1	PWY0-1535	0.01563414401276606	random	15	D-serine degradation
ribo	Ara-1	PWY0-1544	0.23101624048825342	random	15	proline to cytochrome <i>bo</i> oxidase electron transfer
ribo	Ara-1	PWY0-1545	0.2074911227801013	random	15	cardiolipin biosynthesis III
ribo	Ara-1	PWY0-162	0.3577054252321734	random	15	superpathway of pyrimidine ribonucleotides <i>de novo</i> biosynthesis
ribo	Ara-1	PWY0-163	0.4988676973589026	random	15	salvage pathways of pyrimidine ribonucleotides
ribo	Ara-1	PWY0-166	0.7452662006036639	random	15	superpathway of pyrimidine deoxyribonucleotides <i>de novo</i> biosynthesis (E. coli)
ribo	Ara-1	PWY0-181	0.28844996649836213	random	15	salvage pathways of pyrimidine deoxyribonucleotides
ribo	Ara-1	PWY0-301	0.7139408666602101	random	15	L-ascorbate degradation I (bacterial, anaerobic)
ribo	Ara-1	PWY0-381	0.1380646928342724	random	15	glycerol and glycerophosphodiester degradation
ribo	Ara-1	PWY0-41	0.39746915114180625	random	15	allantoin degradation IV (anaerobic)
ribo	Ara-1	PWY0-42	0.442870015929002	random	15	2-methylcitrate cycle I
ribo	Ara-1	PWY0-43	0.3958089374198922	random	15	conversion of succinate to propionate
ribo	Ara-1	PWY0-44	0.40626828413636684	random	15	D-allose degradation
ribo	Ara-1	PWY0-461	0.17052625534675506	random	15	lysine degradation I
ribo	Ara-1	PWY0-501	0.2453571106169827	random	15	lipoate biosynthesis and incorporation I
ribo	Ara-1	PWY0-521	1.2479406518492522	random	15	fructoselysine and psicoselysine degradation
ribo	Ara-1	PWY0-522	0.5879649801720416	random	15	lipoate salvage I
ribo	Ara-1	PWY0-541	0.1451399620609239	random	15	cyclopropane fatty acid (CFA) biosynthesis
ribo	Ara-1	PWY0-661	0.2027095657041521	random	15	PRPP biosynthesis II
ribo	Ara-1	PWY0-662	0.1467889651589664	random	15	PRPP biosynthesis I
ribo	Ara-1	PWY0-781	0.48629356808421687	random	15	aspartate superpathway
ribo	Ara-1	PWY0-823	1.65673761947395	random	15	arginine degradation III (arginine decarboxylase/agmatinase pathway)
ribo	Ara-1	PWY0-845	1.0975690636583482	random	15	superpathway of pyridoxal 5'-phosphate biosynthesis and salvage
ribo	Ara-1	PWY0-862	0.4023469019640691	random	15	<i>cis</i>-dodecenoyl biosynthesis
ribo	Ara-1	PWY0-881	0.6099046095907318	random	15	superpathway of fatty acid biosynthesis I (E. coli)
ribo	Ara-1	PWY0-901	0.5140817635039521	random	15	selenocysteine biosynthesis I (bacteria)
ribo	Ara-1	PWY0-981	0.8975345521329192	random	15	taurine degradation IV
ribo	Ara-1	PWY3O-4106	0.6059423190391938	random	15	NAD salvage pathway III
ribo	Ara-1	PWYCQD-2	0.905344956665721	random	15	dTDP-<i>N</i>-acetylviosamine biosynthesis
ribo	Ara-1	PWYCQD-3	0.1847752672308382	random	15	N-acetyl-galactosamine degradation
ribo	Ara-1	PWYCQD-4	0.11559599879418003	random	15	galactosamine degradation
ribo	Ara-1	PYRIDNUCSAL-PWY	0.7972776880243968	random	15	NAD salvage pathway I
ribo	Ara-1	PYRIDNUCSYN-PWY	0.6814792287670668	random	15	NAD biosynthesis I (from aspartate)
ribo	Ara-1	PYRIDOXSYN-PWY	1.4035476518783399	random	15	pyridoxal 5'-phosphate biosynthesis I
ribo	Ara-1	PYRUVDEHYD-PWY	0.3384494463786736	random	15	pyruvate decarboxylation to acetyl CoA
ribo	Ara-1	PYRUVOX-PWY	0.09091010889036356	random	15	pyruvate oxidation pathway
ribo	Ara-1	RHAMCAT-PWY	0.971266460737111	random	15	L-rhamnose degradation I
ribo	Ara-1	RIBOKIN-PWY	0.8784274575402048	random	15	ribose degradation
ribo	Ara-1	RIBOSYN2-PWY	0.7694686205082716	random	15	flavin biosynthesis I (bacteria and plants)
ribo	Ara-1	SALVADEHYPOX-PWY	0.5936196471598059	random	15	adenosine nucleotides degradation II
ribo	Ara-1	SALVPURINE2-PWY	0.5610493726665999	random	15	xanthine and xanthosine salvage
ribo	Ara-1	SAM-PWY	0.30206330638034595	random	15	S-adenosyl-L-methionine biosynthesis
ribo	Ara-1	SER-GLYSYN-PWY	1.5148261346998906	random	15	superpathway of serine and glycine biosynthesis I
ribo	Ara-1	SERDEG-PWY	2.0295366679744204	random	15	L-serine degradation
ribo	Ara-1	SERSYN-PWY	1.737957957929332	random	15	serine biosynthesis
ribo	Ara-1	SO4ASSIM-PWY	0.22454592818252864	random	15	sulfate reduction I (assimilatory)
ribo	Ara-1	SORBDEG-PWY	0.37345086411325723	random	15	D-sorbitol degradation II
ribo	Ara-1	SULFATE-CYS-PWY	1.0216016398199619	random	15	superpathway of sulfate assimilation and cysteine biosynthesis
ribo	Ara-1	TCA	0.43537785836174814	random	15	TCA cycle I (prokaryotic)
ribo	Ara-1	TCA-GLYOX-BYPASS	0.9530339362955438	random	15	superpathway of glyoxylate bypass and TCA
ribo	Ara-1	THIOREDOX-PWY	0.049790039544845885	random	15	thioredoxin pathway
ribo	Ara-1	THISYN-PWY	0.1834086391225711	random	15	superpathway of thiamin diphosphate biosynthesis I
ribo	Ara-1	THRDLCTCAT-PWY	0.5282418179066395	random	15	threonine degradation III (to methylglyoxal)
ribo	Ara-1	THREOCAT-PWY	0.6940872395815525	random	15	superpathway of threonine metabolism
ribo	Ara-1	THREONINE-DEG2-PWY	0.6439316826667704	random	15	threonine degradation II
ribo	Ara-1	THRESYN-PWY	0.507111561845121	random	15	threonine biosynthesis
ribo	Ara-1	TREDEGLOW-PWY	0.3231051464721776	random	15	trehalose degradation I (low osmolarity)
ribo	Ara-1	TRESYN-PWY	0.06654738158561918	random	15	trehalose biosynthesis I
ribo	Ara-1	TRNA-CHARGING-PWY	0.4530669512551449	random	15	tRNA charging
ribo	Ara-1	TRPSYN-PWY	0.25944450490336757	random	15	tryptophan biosynthesis
ribo	Ara-1	TRYPDEG-PWY	0.6310639053673093	random	15	tryptophan degradation II (via pyruvate)
ribo	Ara-1	TYRSYN	0.47659980332841256	random	15	tyrosine biosynthesis I
ribo	Ara-1	UBISYN-PWY	1.0103105138135562	random	15	superpathway of ubiquinol-8 biosynthesis (prokaryotic)
ribo	Ara-1	UDPNAGSYN-PWY	0.2864317978837387	random	15	UDP-<i>N</i>-acetyl-D-glucosamine biosynthesis I
ribo	Ara-1	VALSYN-PWY	0.46248937720596595	random	15	valine biosynthesis
ribo	Ara-1	XYLCAT-PWY	0.06692982594251304	random	15	xylose degradation I
ribo	Ara-2	1CMET2-PWY	1.0438823538836737	random	15	formylTHF biosynthesis
ribo	Ara-2	2PHENDEG-PWY	0.26551476944883967	random	15	phenylethylamine degradation I
ribo	Ara-2	3-HYDROXYPHENYLACETATE-DEGRADATION-PWY	0.8091747473715656	random	15	4-hydroxyphenylacetate degradation
ribo	Ara-2	4AMINOBUTMETAB-PWY	0.5754645025790747	random	15	superpathway of 4-aminobutyrate degradation
ribo	Ara-2	ACETATEUTIL-PWY	1.73426404597749	random	15	superpathway of acetate utilization and formation
ribo	Ara-2	ACETOACETATE-DEG-PWY	0.7929955767985554	random	15	acetoacetate degradation (to acetyl CoA)
ribo	Ara-2	ALADEG-PWY	1.1053835942384251	random	15	alanine degradation I
ribo	Ara-2	ALANINE-SYN2-PWY	1.1372196214976649	random	15	alanine biosynthesis II
ribo	Ara-2	ALANINE-VALINESYN-PWY	1.9707683545759027	random	15	alanine biosynthesis I
ribo	Ara-2	ALL-CHORISMATE-PWY	1.107876224174449	random	15	superpathway of chorismate metabolism
ribo	Ara-2	AMMASSIM-PWY	0.7291378493044933	random	15	ammonia assimilation cycle III
ribo	Ara-2	ANARESP1-PWY	1.4084937020285626	random	15	respiration (anaerobic)
ribo	Ara-2	ARABCAT-PWY	1.8885698868375722	random	15	L-arabinose degradation I
ribo	Ara-2	ARG+POLYAMINE-SYN	1.9499024751170606	random	15	superpathway of arginine and polyamine biosynthesis
ribo	Ara-2	ARGDEG-PWY	1.0845583509582093	random	15	superpathway of arginine, putrescine, and 4-aminobutyrate degradation
ribo	Ara-2	ARGSYN-PWY	1.7973418536260561	random	15	arginine biosynthesis I (via L-ornithine)
ribo	Ara-2	ARO-PWY	1.246838399368704	random	15	chorismate biosynthesis I
ribo	Ara-2	ASPARAGINE-BIOSYNTHESIS	0.09845214827895755	random	15	asparagine biosynthesis I
ribo	Ara-2	ASPARAGINE-DEG1-PWY	0.3251321395878671	random	15	asparagine degradation I
ribo	Ara-2	ASPARAGINESYN-PWY	0.3369455865723248	random	15	asparagine biosynthesis II
ribo	Ara-2	ASPARTATESYN-PWY	0.18024101293917505	random	15	aspartate biosynthesis
ribo	Ara-2	ASPASN-PWY	0.2833187528663034	random	15	superpathway of aspartate and asparagine biosynthesis; interconversion of aspartate and asparagine
ribo	Ara-2	AST-PWY	0.7473766584742355	random	15	arginine degradation II (AST pathway)
ribo	Ara-2	BETSYN-PWY	4.777922530051278	random	15	glycine betaine biosynthesis I (Gram-negative bacteria)
ribo	Ara-2	BGALACT-PWY	0.5913043377779689	random	15	lactose degradation III
ribo	Ara-2	BIOTIN-BIOSYNTHESIS-PWY	1.214588815199308	random	15	biotin biosynthesis I
ribo	Ara-2	BRANCHED-CHAIN-AA-SYN-PWY	1.0132771279897255	random	15	superpathway of leucine, valine, and isoleucine biosynthesis
ribo	Ara-2	BSUBPOLYAMSYN-PWY	3	random	15	spermidine biosynthesis I
ribo	Ara-2	COA-PWY	1.2159448823412002	random	15	coenzyme A biosynthesis
ribo	Ara-2	COBALSYN-PWY	0.43265877098822403	random	15	adenosylcobalamin salvage from cobinamide I
ribo	Ara-2	COLANSYN-PWY	0.9177990419620142	random	15	colanic acid building blocks biosynthesis
ribo	Ara-2	COMPLETE-ARO-PWY	0.8789712332543442	random	15	superpathway of phenylalanine, tyrosine, and tryptophan biosynthesis
ribo	Ara-2	CYANCAT-PWY	2.0842403655818718	random	15	cyanate degradation
ribo	Ara-2	CYSTSYN-PWY	3.481115633508477	random	15	cysteine biosynthesis I
ribo	Ara-2	DAPLYSINESYN-PWY	1.5315618077934294	random	15	lysine biosynthesis I
ribo	Ara-2	DARABCAT-PWY	0.6115560337219347	random	15	D-arabinose degradation II
ribo	Ara-2	DENOVOPURINE2-PWY	1.5255313867763771	random	15	superpathway of purine nucleotides <i>de novo</i> biosynthesis II
ribo	Ara-2	DETOX1-PWY	3	random	15	superoxide radicals degradation
ribo	Ara-2	DTDPRHAMSYN-PWY	0.7984030251844956	random	15	dTDP-L-rhamnose biosynthesis I
ribo	Ara-2	ECASYN-PWY	1.3662878044391547	random	15	enterobacterial common antigen biosynthesis
ribo	Ara-2	ENTNER-DOUDOROFF-PWY	0.12814221957664607	random	15	Entner-Doudoroff pathway I
ribo	Ara-2	ETOH-ACETYLCOA-ANA-PWY	0.9304867811491458	random	15	ethanol degradation I
ribo	Ara-2	FAO-PWY	1.8018629359003606	random	15	fatty acid &beta;-oxidation I
ribo	Ara-2	FASYN-ELONG-PWY	1.004620269120314	random	15	fatty acid elongation -- saturated
ribo	Ara-2	FASYN-INITIAL-PWY	0.42836828002317917	random	15	superpathway of fatty acid biosynthesis initiation (E. coli)
ribo	Ara-2	FERMENTATION-PWY	1.691133414714321	random	15	mixed acid fermentation
ribo	Ara-2	FUC-RHAMCAT-PWY	0.7359675034186858	random	15	superpathway of fucose and rhamnose degradation
ribo	Ara-2	FUCCAT-PWY	0.5702897610364032	random	15	fucose degradation
ribo	Ara-2	GALACT-GLUCUROCAT-PWY	0.8134766922084382	random	15	superpathway of hexuronide and hexuronate degradation
ribo	Ara-2	GALACTARDEG-PWY	0.8922998457522473	random	15	D-galactarate degradation I
ribo	Ara-2	GALACTCAT-PWY	0.7200315200004326	random	15	D-galactonate degradation
ribo	Ara-2	GALACTITOLCAT-PWY	0.24511490925337986	random	15	galactitol degradation
ribo	Ara-2	GALACTMETAB-PWY	0.4988205509402154	random	15	galactose degradation I (Leloir pathway)
ribo	Ara-2	GALACTUROCAT-PWY	0.9578123619961562	random	15	D-galacturonate degradation I
ribo	Ara-2	GLCMANNANAUT-PWY	1.5187403302412896	random	15	superpathway of <i>N</i>-acetylglucosamine, <i>N</i>-acetylmannosamine and <i>N</i>-acetylneuraminate degradation
ribo	Ara-2	GLNSYN-PWY	0.947362279082142	random	15	glutamine biosynthesis I
ribo	Ara-2	GLUAMCAT-PWY	0.2921525186960054	random	15	<i>N</i>-acetylglucosamine degradation I
ribo	Ara-2	GLUCARDEG-PWY	0.9558989492823744	random	15	<i>D</i>-glucarate degradation I
ribo	Ara-2	GLUCARGALACTSUPER-PWY	0.9976151878357212	random	15	superpathway of D-glucarate and D-galactarate degradation
ribo	Ara-2	GLUCONEO-PWY	1.4693394607504664	random	15	gluconeogenesis I
ribo	Ara-2	GLUCONSUPER-PWY	1.5452271298187195	random	15	D-gluconate degradation
ribo	Ara-2	GLUCOSE1PMETAB-PWY	0.5318117332003822	random	15	glucose and glucose-1-phosphate degradation
ribo	Ara-2	GLUCUROCAT-PWY	0.939050414568326	random	15	superpathway of &beta;-D-glucuronide and D-glucuronate degradation
ribo	Ara-2	GLUT-REDOX-PWY	0.07339990116643767	random	15	glutathione redox reactions II
ribo	Ara-2	GLUTAMINDEG-PWY	4.150262827287883	random	15	glutamine degradation I
ribo	Ara-2	GLUTAMINEFUM-PWY	0.4071716084761481	random	15	glutamine degradation II
ribo	Ara-2	GLUTATHIONESYN-PWY	0.6693861825385604	random	15	glutathione biosynthesis
ribo	Ara-2	GLUTDEG-PWY	0.2256488714788064	random	15	glutamate degradation II
ribo	Ara-2	GLUTORN-PWY	1.5364604285237646	random	15	ornithine biosynthesis
ribo	Ara-2	GLUTSYN-PWY	0.4071716084761481	random	15	glutamate biosynthesis I
ribo	Ara-2	GLUTSYNIII-PWY	4.129425489401136	random	15	glutamate biosynthesis III
ribo	Ara-2	GLYCEROLMETAB-PWY	2.013364563567095	random	15	glycerol degradation V
ribo	Ara-2	GLYCLEAV-PWY	0.7005620985636049	random	15	glycine cleavage
ribo	Ara-2	GLYCOCAT-PWY	0.6998884328662043	random	15	glycogen degradation I
ribo	Ara-2	GLYCOGENSYNTH-PWY	0.3032626307983327	random	15	glycogen biosynthesis I (from ADP-D-Glucose)
ribo	Ara-2	GLYCOL-GLYOXDEG-PWY	1.2821020308351916	random	15	superpathway of glycol metabolism and degradation
ribo	Ara-2	GLYCOLATEMET-PWY	1.6507166548297865	random	15	glycolate and glyoxylate degradation I
ribo	Ara-2	GLYCOLYSIS	1.6849579168109512	random	15	glycolysis I (from glucose-6P)
ribo	Ara-2	GLYCOLYSIS-E-D	1.4617316736828323	random	15	superpathway of glycolysis and Entner-Doudoroff
ribo	Ara-2	GLYCOLYSIS-TCA-GLYOX-BYPASS	1.440947512475901	random	15	superpathway of glycolysis, pyruvate dehydrogenase, TCA, and glyoxylate bypass
ribo	Ara-2	GLYOXDEG-PWY	1.022325599537278	random	15	glycolate and glyoxylate degradation II
ribo	Ara-2	GLYOXYLATE-BYPASS	0.9144586448028252	random	15	glyoxylate cycle
ribo	Ara-2	GLYSYN-PWY	0.2820540342908671	random	15	glycine biosynthesis I
ribo	Ara-2	HCAMHPDEG-PWY	1.5208561175386444	random	15	3-phenylpropanoate and 3-(3-hydroxyphenyl)propanoate degradation to 2-oxopent-4-enoate
ribo	Ara-2	HEME-BIOSYNTHESIS-II	1.3286377962787093	random	15	heme biosynthesis from uroporphyrinogen-III I (aerobic)
ribo	Ara-2	HEMESYN2-PWY	1.4105132098078146	random	15	heme biosynthesis from uroporphyrinogen-III II (anaerobic)
ribo	Ara-2	HEXITOLDEGSUPER-PWY	1.5143665827186255	random	15	superpathway of hexitol degradation (bacteria)
ribo	Ara-2	HISTSYN-PWY	0.22897272399817017	random	15	histidine biosynthesis
ribo	Ara-2	HOMOSER-METSYN-PWY	0.8003976093600189	random	15	methionine biosynthesis I
ribo	Ara-2	HOMOSER-THRESYN-PWY	0.3764690965607635	random	15	threonine biosynthesis from homoserine
ribo	Ara-2	HOMOSERSYN-PWY	0.4396112180641467	random	15	homoserine biosynthesis
ribo	Ara-2	IDNCAT-PWY	2.518163406814188	random	15	L-idonate degradation
ribo	Ara-2	ILEUSYN-PWY	0.6838694715613232	random	15	isoleucine biosynthesis I (from threonine)
ribo	Ara-2	KDO-LIPASYN-PWY	3	random	15	(KDO)<sub>2</sub>-lipid A biosynthesis I
ribo	Ara-2	KDO-NAGLIPASYN-PWY	1.7892725370331168	random	15	superpathway of (KDO)<SUB>2</SUB>-lipid A biosynthesis
ribo	Ara-2	KDOSYN-PWY	0.009539604982284913	random	15	KDO transfer to lipid IV<sub>A</sub> I
ribo	Ara-2	KETOGLUCONMET-PWY	1.7635621847141767	random	15	ketogluconate metabolism
ribo	Ara-2	LCYSDEG-PWY	4.92284927055872	random	15	L-cysteine degradation II
ribo	Ara-2	LEUSYN-PWY	1.472517109386831	random	15	leucine biosynthesis
ribo	Ara-2	LIPA-CORESYN-PWY	0.5549239008366461	random	15	Lipid A-core biosynthesis
ribo	Ara-2	LPSSYN-PWY	1.6053949238935727	random	15	superpathway of lipopolysaccharide biosynthesis
ribo	Ara-2	LYXMET-PWY	1.5471136602555629	random	15	L-lyxose degradation
ribo	Ara-2	MALATE-ASPARTATE-SHUTTLE-PWY	1.146387860192611	random	15	aspartate degradation II
ribo	Ara-2	MANNCAT-PWY	0.49264024436821624	random	15	D-mannose degradation
ribo	Ara-2	MANNIDEG-PWY	0.4676446708528442	random	15	mannitol degradation I
ribo	Ara-2	MENAQUINONESYN-PWY	0.23799638516756486	random	15	menaquinol-8 biosynthesis
ribo	Ara-2	MET-SAM-PWY	0.6487659522007652	random	15	superpathway of <i>S</i>-adenosyl-L-methionine biosynthesis
ribo	Ara-2	METHGLYUT-PWY	1.6804935890957837	random	15	superpathway of methylglyoxal degradation
ribo	Ara-2	METSYN-PWY	0.6876550492879492	random	15	homoserine and methionine biosynthesis
ribo	Ara-2	NADPHOS-DEPHOS-PWY	1.5916634196558737	random	15	NAD phosphorylation and dephosphorylation I
ribo	Ara-2	NAGLIPASYN-PWY	1.7093340757511934	random	15	lipid IV<sub>A</sub> biosynthesis
ribo	Ara-2	NONMEVIPP-PWY	1.0832999089067472	random	15	methylerythritol phosphate pathway
ribo	Ara-2	NONOXIPENT-PWY	0.42012496152116774	random	15	pentose phosphate pathway (non-oxidative branch)
ribo	Ara-2	OANTIGEN-PWY-1	1.0679206945324735	random	15	<i>O</i>-antigen building blocks biosynthesis (<i>E. coli</i>)
ribo	Ara-2	ORNARGDEG-PWY	1.0417374736191627	random	15	superpathway of arginine and ornithine degradation
ribo	Ara-2	ORNDEG-PWY	0.5964584810205967	random	15	superpathway of ornithine degradation
ribo	Ara-2	OXIDATIVEPENT-PWY	0.5350545358304226	random	15	pentose phosphate pathway (oxidative branch) I
ribo	Ara-2	P2-PWY	0.1303248967766888	random	15	citrate lyase activation
ribo	Ara-2	P4-PWY	1.1718449176645052	random	15	superpathway of lysine, threonine and methionine biosynthesis I
ribo	Ara-2	PANTO-PWY	0.6196076882439462	random	15	phosphopantothenate biosynthesis I
ribo	Ara-2	PANTOSYN-PWY	0.9649962808795592	random	15	pantothenate and coenzyme A biosynthesis I
ribo	Ara-2	PENTOSE-P-PWY	0.46655318365165244	random	15	pentose phosphate pathway
ribo	Ara-2	PEPTIDOGLYCANSYN-PWY	0.9923197760170199	random	15	peptidoglycan biosynthesis I (<I>meso</I>-diaminopimelate containing)
ribo	Ara-2	PHESYN	0.0417413271384772	random	15	phenylalanine biosynthesis I
ribo	Ara-2	PHOSLIPSYN-PWY	0.31304183490233384	random	15	phospholipid biosynthesis I
ribo	Ara-2	PLPSAL-PWY	0.4080979455347296	random	15	pyridoxal 5'-phosphate salvage I
ribo	Ara-2	POLYAMSYN-PWY	2.1586205196780597	random	15	superpathway of polyamine biosynthesis I
ribo	Ara-2	POLYISOPRENSYN-PWY	0.48008795513469915	random	15	polyisoprenoid biosynthesis (<i>E. coli</i>)
ribo	Ara-2	PPGPPMET-PWY	0.9987598049951122	random	15	ppGpp biosynthesis
ribo	Ara-2	PROSYN-PWY	0.6084268114389287	random	15	proline biosynthesis I
ribo	Ara-2	PRPP-PWY	1.5288229490088285	random	15	superpathway of histidine, purine, and pyrimidine biosynthesis
ribo	Ara-2	PUTDEG-PWY	0.5979941040481087	random	15	putrescine degradation I
ribo	Ara-2	PWY-1269	2.2687993109799094	random	15	CMP-KDO biosynthesis I
ribo	Ara-2	PWY-1801	0.6798478874307967	random	15	formaldehyde oxidation II (glutathione-dependent)
ribo	Ara-2	PWY-2161	0.2937032138551724	random	15	folate polyglutamylation
ribo	Ara-2	PWY-40	2.1838940392168418	random	15	putrescine biosynthesis I
ribo	Ara-2	PWY-4121	0.7893486647550194	random	15	glutathionylspermidine biosynthesis
ribo	Ara-2	PWY-4261	0.29163045800142806	random	15	glycerol degradation I
ribo	Ara-2	PWY-4381	0.55374741158538	random	15	fatty acid biosynthesis initiation I
ribo	Ara-2	PWY-46	0.2892552235382014	random	15	putrescine biosynthesis III
ribo	Ara-2	PWY-4621	3	random	15	arsenate detoxification II (glutaredoxin)
ribo	Ara-2	PWY-5084	0.7005620985636049	random	15	2-oxoglutarate decarboxylation to succinyl-CoA
ribo	Ara-2	PWY-5123	0.3030618451544783	random	15	<i>trans, trans</i>-farnesyl diphosphate biosynthesis
ribo	Ara-2	PWY-5148	1.2278504864035653	random	15	acyl-CoA hydrolysis
ribo	Ara-2	PWY-5162	0.5520077390533872	random	15	2-oxopentenoate degradation
ribo	Ara-2	PWY-5188	0.2355700507483086	random	15	tetrapyrrole biosynthesis I (from glutamate)
ribo	Ara-2	PWY-5194	0.03492058529886398	random	15	siroheme biosynthesis
ribo	Ara-2	PWY-5340	0.6931233431169654	random	15	sulfate activation for sulfonation
ribo	Ara-2	PWY-5350	3	random	15	thiosulfate disproportionation III (rhodanese)
ribo	Ara-2	PWY-5386	2.1732495952564017	random	15	methylglyoxal degradation I
ribo	Ara-2	PWY-5436	0.7031222513720141	random	15	threonine degradation IV
ribo	Ara-2	PWY-5437	1.8401004970357824	random	15	threonine degradation I
ribo	Ara-2	PWY-5453	1.83694795892531	random	15	methylglyoxal degradation III
ribo	Ara-2	PWY-5480	0.9304867811491458	random	15	pyruvate fermentation to ethanol I
ribo	Ara-2	PWY-5484	1.7596578564633594	random	15	glycolysis II (from fructose-6P)
ribo	Ara-2	PWY-5485	2.1215946061171627	random	15	pyruvate fermentation to acetate IV
ribo	Ara-2	PWY-5659	0.6080436250514992	random	15	GDP-mannose biosynthesis
ribo	Ara-2	PWY-5667	0.2123752842131699	random	15	CDP-diacylglycerol biosynthesis I
ribo	Ara-2	PWY-5668	0.45948813564352414	random	15	cardiolipin biosynthesis I
ribo	Ara-2	PWY-5669	0.15286785712248774	random	15	phosphatidylethanolamine biosynthesis I
ribo	Ara-2	PWY-5686	2.175003872279882	random	15	UMP biosynthesis
ribo	Ara-2	PWY-5698	0.7179500197999112	random	15	allantoin degradation to ureidoglycolate II (ammonia producing)
ribo	Ara-2	PWY-5705	0.6538540868999944	random	15	allantoin degradation to glyoxylate III
ribo	Ara-2	PWY-5755	0.6483267166473106	random	15	4-hydroxybenzoate biosynthesis II (bacteria and fungi)
ribo	Ara-2	PWY-5783	0.8763654657714688	random	15	octaprenyl diphosphate biosynthesis
ribo	Ara-2	PWY-5785	0.3299490078253459	random	15	di-<i>trans</i>,poly-<i>cis</i>-undecaprenyl phosphate biosynthesis
ribo	Ara-2	PWY-5837	0.31073029938411817	random	15	1,4-dihydroxy-2-naphthoate biosynthesis I
ribo	Ara-2	PWY-5838	0.40840355528338396	random	15	superpathway of menaquinol-8 biosynthesis I
ribo	Ara-2	PWY-5852	0.4091487480660348	random	15	demethylmenaquinol-8 biosynthesis I
ribo	Ara-2	PWY-5901	0.26760831029774923	random	15	2,3-dihydroxybenzoate biosynthesis
ribo	Ara-2	PWY-5964	0.5960855160401849	random	15	guanylyl molybdenum cofactor biosynthesis
ribo	Ara-2	PWY-5965	0.24563972622230912	random	15	fatty acid biosynthesis initiation III
ribo	Ara-2	PWY-5966	0.3492031284771779	random	15	fatty acid biosynthesis initiation II
ribo	Ara-2	PWY-5971	1.0510065285273154	random	15	palmitate biosynthesis II (bacteria and plants)
ribo	Ara-2	PWY-5973	1.0748854306392568	random	15	<i>cis</i>-vaccenate biosynthesis
ribo	Ara-2	PWY-5989	1.1844742508728867	random	15	stearate biosynthesis II (bacteria and plants)
ribo	Ara-2	PWY-6012	0.623712787140246	random	15	acyl carrier protein metabolism I
ribo	Ara-2	PWY-6019	0.09540666030038648	random	15	pseudouridine degradation
ribo	Ara-2	PWY-6028	0.9304867811491458	random	15	acetoin degradation
ribo	Ara-2	PWY-6121	0.9406028905838264	random	15	5-aminoimidazole ribonucleotide biosynthesis I
ribo	Ara-2	PWY-6122	0.7256721885082295	random	15	5-aminoimidazole ribonucleotide biosynthesis II
ribo	Ara-2	PWY-6123	0.37290038810351206	random	15	inosine-5'-phosphate biosynthesis I
ribo	Ara-2	PWY-6125	1.9310078061354836	random	15	superpathway of guanosine nucleotides <i>de novo</i> biosynthesis II
ribo	Ara-2	PWY-6126	1.9716105929500074	random	15	superpathway of adenosine nucleotides <i>de novo</i> biosynthesis II
ribo	Ara-2	PWY-6147	1.7377727972674908	random	15	6-hydroxymethyl-dihydropterin diphosphate biosynthesis I
ribo	Ara-2	PWY-6151	0.16073756138018985	random	15	<i>S</i>-adenosyl-L-methionine cycle I
ribo	Ara-2	PWY-6153	0.21964669534015122	random	15	autoinducer AI-2 biosynthesis I
ribo	Ara-2	PWY-6163	1.3695292591940245	random	15	chorismate biosynthesis from 3-dehydroquinate
ribo	Ara-2	PWY-6164	0.8672341091191913	random	15	3-dehydroquinate biosynthesis I
ribo	Ara-2	PWY-6268	0.09613361528598209	random	15	adenosylcobalamin salvage from cobalamin
ribo	Ara-2	PWY-6277	0.8588748777988682	random	15	superpathway of 5-aminoimidazole ribonucleotide biosynthesis
ribo	Ara-2	PWY-6282	0.872417410614088	random	15	palmitoleate biosynthesis I
ribo	Ara-2	PWY-6284	0.8316797978116865	random	15	superpathway of unsaturated fatty acids biosynthesis (<i>E. coli</i>)
ribo	Ara-2	PWY-6387	1.1074487336263956	random	15	UDP-<i>N</i>-acetylmuramoyl-pentapeptide biosynthesis I (<i>meso</i>-DAP-containing)
ribo	Ara-2	PWY-6476	0.07205437620480448	random	15	cytidylyl molybdenum cofactor biosynthesis
ribo	Ara-2	PWY-6519	1.2653404220178013	random	15	8-amino-7-oxononanoate biosynthesis I
ribo	Ara-2	PWY-6535	0.695467385584974	random	15	4-aminobutyrate degradation
ribo	Ara-2	PWY-6537	0.29523627745978476	random	15	4-aminobutyrate degradation II
ribo	Ara-2	PWY-6543	0.2364531111338709	random	15	4-aminobenzoate biosynthesis
ribo	Ara-2	PWY-6556	0.4805563783185025	random	15	pyrimidine ribonucleosides salvage II
ribo	Ara-2	PWY-6579	0.5270133034547069	random	15	superpathway of guanine and guanosine salvage
ribo	Ara-2	PWY-66	1.696511009075871	random	15	GDP-L-fucose biosynthesis I (from GDP-D-mannose)
ribo	Ara-2	PWY-6605	0.5691775203908619	random	15	adenine and adenosine salvage II
ribo	Ara-2	PWY-6608	1.7263722000142476	random	15	guanosine nucleotides degradation III
ribo	Ara-2	PWY-6609	0.7085035718599728	random	15	adenine and adenosine salvage III
ribo	Ara-2	PWY-6611	0.626252118761438	random	15	adenine and adenosine salvage V
ribo	Ara-2	PWY-6612	1.8342341606514487	random	15	superpathway of tetrahydrofolate biosynthesis
ribo	Ara-2	PWY-6614	2.4555038368045246	random	15	tetrahydrofolate biosynthesis
ribo	Ara-2	PWY-6617	0.4710646849603919	random	15	adenosine nucleotides degradation III
ribo	Ara-2	PWY-6618	0.030781239911194972	random	15	guanine and guanosine salvage III
ribo	Ara-2	PWY-6620	0.6450897539584155	random	15	guanine and guanosine salvage
ribo	Ara-2	PWY-6628	1.099784152346104	random	15	superpathway of phenylalanine biosynthesis
ribo	Ara-2	PWY-6629	1.0037341684628307	random	15	superpathway of tryptophan biosynthesis
ribo	Ara-2	PWY-6690	1.5208561175386444	random	15	cinnamate and 3-hydroxycinnamate degradation to 2-oxopent-4-enoate
ribo	Ara-2	PWY-6700	0.44557814905510523	random	15	queuosine biosynthesis
ribo	Ara-2	PWY-6703	0.8062157316252396	random	15	preQ<sub>0</sub> biosynthesis
ribo	Ara-2	PWY-6708	1.1665005938038293	random	15	ubiquinol-8 biosynthesis (prokaryotic)
ribo	Ara-2	PWY-6772	2.155379154038045	random	15	hydrogen production V
ribo	Ara-2	PWY-6823	1.1322859246888408	random	15	molybdenum cofactor biosynthesis
ribo	Ara-2	PWY-6890	0.2760427585497389	random	15	4-amino-2-methyl-5-diphosphomethylpyrimidine biosynthesis
ribo	Ara-2	PWY-6892	0.49770688402836105	random	15	thiazole biosynthesis I (E. coli)
ribo	Ara-2	PWY-6894	0.20967624598983317	random	15	thiamin diphosphate biosynthesis I (E. coli)
ribo	Ara-2	PWY-6952	0.40807353301858185	random	15	glycerophosphodiester degradation
ribo	Ara-2	PWY-6961	1.4309925583417444	random	15	L-ascorbate degradation II (bacterial, aerobic)
ribo	Ara-2	PWY-7176	1.0396288976138361	random	15	UTP and CTP <i>de novo</i> biosynthesis
ribo	Ara-2	PWY-7179	0.8396040848778212	random	15	purine deoxyribonucleosides degradation
ribo	Ara-2	PWY-7180	1.4865445898230236	random	15	2'-deoxy-&alpha;-D-ribose 1-phosphate degradation
ribo	Ara-2	PWY-7181	1.016416620016799	random	15	pyrimidine deoxyribonucleosides degradation
ribo	Ara-2	PWY-7184	2.083783537267512	random	15	pyrimidine deoxyribonucleotides <i>de novo</i> biosynthesis I
ribo	Ara-2	PWY-7187	2.4556327523833565	random	15	pyrimidine deoxyribonucleotides <i>de novo</i> biosynthesis II
ribo	Ara-2	PWY-7219	0.20228600261753116	random	15	adenosine ribonucleotides <i>de novo</i> biosynthesis
ribo	Ara-2	PWY-7220	2.6023056810770626	random	15	adenosine deoxyribonucleotides <i>de novo</i> biosynthesis II
ribo	Ara-2	PWY-7221	0.8280020754481187	random	15	guanosine ribonucleotides <i>de novo</i> biosynthesis
ribo	Ara-2	PWY-7222	2.6023056810770626	random	15	guanosine deoxyribonucleotides <i>de novo</i> biosynthesis II
ribo	Ara-2	PWY-7242	1.0613686602965624	random	15	D-fructuronate degradation
ribo	Ara-2	PWY-7247	0.6264504586824055	random	15	&beta;-D-glucuronide and D-glucuronate degradation
ribo	Ara-2	PWY-7315	1.6776054888346856	random	15	dTDP-<i>N</i>-acetylthomosamine biosynthesis
ribo	Ara-2	PWY-7335	0.26269280198709105	random	15	UDP-<i>N</i>-acetyl-&alpha;-D-mannosaminouronate biosynthesis
ribo	Ara-2	PWY-7343	0.7059728892926852	random	15	UDP-glucose biosynthesis
ribo	Ara-2	PWY-7344	0.411317428172282	random	15	UDP-D-galactose biosynthesis
ribo	Ara-2	PWY-7346	0.14968613502524236	random	15	UDP-&alpha;-D-glucuronate biosynthesis (from UDP-glucose)
ribo	Ara-2	PWY-7446	1.5457897180658966	random	15	sulfoglycolysis
ribo	Ara-2	PWY-901	0.7963219786600028	random	15	methylglyoxal degradation II
ribo	Ara-2	PWY0-1021	0.28380846065880905	random	15	alanine biosynthesis III
ribo	Ara-2	PWY0-1061	1.614038378233569	random	15	superpathway of alanine biosynthesis
ribo	Ara-2	PWY0-1182	0.5559369562285966	random	15	trehalose degradation II (trehalase)
ribo	Ara-2	PWY0-1221	0.6502838910378005	random	15	putrescine degradation II
ribo	Ara-2	PWY0-1241	0.5754851852389508	random	15	ADP-L-<i>glycero</i>-&beta;-D-<i>manno</i>-heptose biosynthesis
ribo	Ara-2	PWY0-1261	0.9979024275429561	random	15	anhydromuropeptides recycling
ribo	Ara-2	PWY0-1264	0.12980196536881952	random	15	biotin-carboxyl carrier protein assembly
ribo	Ara-2	PWY0-1275	0.15970309248969705	random	15	lipoate biosynthesis and incorporation II
ribo	Ara-2	PWY0-1277	1.2489572792532824	random	15	3-phenylpropionate and 3-(3-hydroxyphenyl)propionate degradation
ribo	Ara-2	PWY0-1280	0.43519748450476875	random	15	ethylene glycol degradation
ribo	Ara-2	PWY0-1295	0.4611954895706256	random	15	pyrimidine ribonucleosides degradation
ribo	Ara-2	PWY0-1296	1.161841921360894	random	15	purine ribonucleosides degradation
ribo	Ara-2	PWY0-1297	1.1618448710053704	random	15	superpathway of purine deoxyribonucleosides degradation
ribo	Ara-2	PWY0-1298	1.2733651406761683	random	15	superpathway of pyrimidine deoxyribonucleosides degradation
ribo	Ara-2	PWY0-1299	3	random	15	arginine dependent acid resistance
ribo	Ara-2	PWY0-1300	0.6088145012707533	random	15	2-<I>O</I>-&alpha;-mannosyl-D-glycerate degradation
ribo	Ara-2	PWY0-1301	3	random	15	melibiose degradation
ribo	Ara-2	PWY0-1303	2.1604860974388638	random	15	aminopropylcadaverine biosynthesis
ribo	Ara-2	PWY0-1305	1.521458072999407	random	15	glutamate dependent acid resistance
ribo	Ara-2	PWY0-1306	0.4354982985155095	random	15	L-galactonate degradation
ribo	Ara-2	PWY0-1309	0.3523198434845233	random	15	chitobiose degradation
ribo	Ara-2	PWY0-1312	2.1215946061171627	random	15	acetate formation from acetyl-CoA I
ribo	Ara-2	PWY0-1313	0.14383323016523356	random	15	acetate conversion to acetyl-CoA
ribo	Ara-2	PWY0-1314	0.23371553796711694	random	15	fructose degradation
ribo	Ara-2	PWY0-1315	0.5978534890964216	random	15	L-lactaldehyde degradation (anaerobic)
ribo	Ara-2	PWY0-1317	0.4539645703888259	random	15	L-lactaldehyde degradation (aerobic)
ribo	Ara-2	PWY0-1319	0.2123752842131699	random	15	CDP-diacylglycerol biosynthesis II
ribo	Ara-2	PWY0-1324	1.9461204797533533	random	15	<i>N</i>-acetylneuraminate and <i>N</i>-acetylmannosamine degradation
ribo	Ara-2	PWY0-1325	0.24821880852516987	random	15	superpathway of asparagine biosynthesis
ribo	Ara-2	PWY0-1329	1.263466360145274	random	15	succinate to cytochrome <i>bo</i> oxidase electron transfer
ribo	Ara-2	PWY0-1336	1.9421915495069655	random	15	NADH to fumarate electron transfer
ribo	Ara-2	PWY0-1337	0.9529245502014788	random	15	oleate &beta;-oxidation
ribo	Ara-2	PWY0-1338	0.300838668514571	random	15	polymyxin resistance
ribo	Ara-2	PWY0-1347	0.622793422821308	random	15	NADH to trimethylamine <i>N</i>-oxide electron transfer
ribo	Ara-2	PWY0-1348	0.48064332940900717	random	15	NADH to dimethyl sulfoxide electron transfer
ribo	Ara-2	PWY0-1353	1.263466360145274	random	15	succinate to cytochrome <i>bd</i> oxidase electron transfer
ribo	Ara-2	PWY0-1355	0.622793422821308	random	15	formate to trimethylamine <i>N</i>-oxide electron transfer
ribo	Ara-2	PWY0-1356	0.48064332940900717	random	15	formate to dimethyl sulfoxide electron transfer
ribo	Ara-2	PWY0-1415	1.1644350162552208	random	15	superpathway of heme biosynthesis from uroporphyrinogen-III
ribo	Ara-2	PWY0-1433	0.33687107839351293	random	15	tetrahydromonapterin biosynthesis
ribo	Ara-2	PWY0-1465	3.1055033751879466	random	15	D-malate degradation
ribo	Ara-2	PWY0-1466	0.4314155777498273	random	15	trehalose degradation VI (periplasmic)
ribo	Ara-2	PWY0-1471	0.6462922624104749	random	15	uracil degradation III
ribo	Ara-2	PWY0-1477	0.27128424443864946	random	15	ethanolamine utilization
ribo	Ara-2	PWY0-1479	1.6736609792018093	random	15	tRNA processing
ribo	Ara-2	PWY0-1507	1.0068455095971056	random	15	biotin biosynthesis from 8-amino-7-oxononanoate I
ribo	Ara-2	PWY0-1517	2.145689566427867	random	15	sedoheptulose bisphosphate bypass
ribo	Ara-2	PWY0-1527	0.2558396520986857	random	15	curcumin degradation
ribo	Ara-2	PWY0-1534	2.1251455035767948	random	15	hydrogen sulfide biosynthesis I
ribo	Ara-2	PWY0-1535	0.13489022823309074	random	15	D-serine degradation
ribo	Ara-2	PWY0-1544	0.3614817352579238	random	15	proline to cytochrome <i>bo</i> oxidase electron transfer
ribo	Ara-2	PWY0-1545	0.42800384546266546	random	15	cardiolipin biosynthesis III
ribo	Ara-2	PWY0-162	1.8745765685098703	random	15	superpathway of pyrimidine ribonucleotides <i>de novo</i> biosynthesis
ribo	Ara-2	PWY0-163	0.6961762135484818	random	15	salvage pathways of pyrimidine ribonucleotides
ribo	Ara-2	PWY0-166	2.2518901410616095	random	15	superpathway of pyrimidine deoxyribonucleotides <i>de novo</i> biosynthesis (E. coli)
ribo	Ara-2	PWY0-181	1.2060656729334807	random	15	salvage pathways of pyrimidine deoxyribonucleotides
ribo	Ara-2	PWY0-301	2.144846319396938	random	15	L-ascorbate degradation I (bacterial, anaerobic)
ribo	Ara-2	PWY0-381	0.3367001772641894	random	15	glycerol and glycerophosphodiester degradation
ribo	Ara-2	PWY0-41	0.6916144526305049	random	15	allantoin degradation IV (anaerobic)
ribo	Ara-2	PWY0-42	0.5712212988770692	random	15	2-methylcitrate cycle I
ribo	Ara-2	PWY0-43	1.739230633770928	random	15	conversion of succinate to propionate
ribo	Ara-2	PWY0-44	1.77374850891553	random	15	D-allose degradation
ribo	Ara-2	PWY0-461	0.5791375954410332	random	15	lysine degradation I
ribo	Ara-2	PWY0-501	0.2966644242573235	random	15	lipoate biosynthesis and incorporation I
ribo	Ara-2	PWY0-521	0.21604497709880807	random	15	fructoselysine and psicoselysine degradation
ribo	Ara-2	PWY0-522	0.05908843377455356	random	15	lipoate salvage I
ribo	Ara-2	PWY0-541	0.7474964251823223	random	15	cyclopropane fatty acid (CFA) biosynthesis
ribo	Ara-2	PWY0-661	3.1239701011494714	random	15	PRPP biosynthesis II
ribo	Ara-2	PWY0-662	0.11395467947801163	random	15	PRPP biosynthesis I
ribo	Ara-2	PWY0-781	1.0501621940463786	random	15	aspartate superpathway
ribo	Ara-2	PWY0-823	2.1838940392168418	random	15	arginine degradation III (arginine decarboxylase/agmatinase pathway)
ribo	Ara-2	PWY0-845	1.0786724409694288	random	15	superpathway of pyridoxal 5'-phosphate biosynthesis and salvage
ribo	Ara-2	PWY0-862	0.44850177102506966	random	15	<i>cis</i>-dodecenoyl biosynthesis
ribo	Ara-2	PWY0-881	0.6694554397961586	random	15	superpathway of fatty acid biosynthesis I (E. coli)
ribo	Ara-2	PWY0-901	2.4363211930464366	random	15	selenocysteine biosynthesis I (bacteria)
ribo	Ara-2	PWY0-981	0.3650185308372403	random	15	taurine degradation IV
ribo	Ara-2	PWY3O-4106	0.8842692741092978	random	15	NAD salvage pathway III
ribo	Ara-2	PWYCQD-2	0.7513204173435211	random	15	dTDP-<i>N</i>-acetylviosamine biosynthesis
ribo	Ara-2	PWYCQD-3	1.0644217950682882	random	15	N-acetyl-galactosamine degradation
ribo	Ara-2	PWYCQD-4	0.24511490925337986	random	15	galactosamine degradation
ribo	Ara-2	PYRIDNUCSAL-PWY	0.9808666711559786	random	15	NAD salvage pathway I
ribo	Ara-2	PYRIDNUCSYN-PWY	0.6889517440735897	random	15	NAD biosynthesis I (from aspartate)
ribo	Ara-2	PYRIDOXSYN-PWY	1.3492922447413342	random	15	pyridoxal 5'-phosphate biosynthesis I
ribo	Ara-2	PYRUVDEHYD-PWY	0.7458728466713492	random	15	pyruvate decarboxylation to acetyl CoA
ribo	Ara-2	PYRUVOX-PWY	1.6858558922795708	random	15	pyruvate oxidation pathway
ribo	Ara-2	RHAMCAT-PWY	0.9858513736915985	random	15	L-rhamnose degradation I
ribo	Ara-2	RIBOKIN-PWY	0.29760233239566963	random	15	ribose degradation
ribo	Ara-2	RIBOSYN2-PWY	2.2152773822026095	random	15	flavin biosynthesis I (bacteria and plants)
ribo	Ara-2	SALVADEHYPOX-PWY	1.0491610491777204	random	15	adenosine nucleotides degradation II
ribo	Ara-2	SALVPURINE2-PWY	0.08785167515717192	random	15	xanthine and xanthosine salvage
ribo	Ara-2	SAM-PWY	0.0715514648696622	random	15	S-adenosyl-L-methionine biosynthesis
ribo	Ara-2	SER-GLYSYN-PWY	1.6698829649481248	random	15	superpathway of serine and glycine biosynthesis I
ribo	Ara-2	SERDEG-PWY	0.2821518937578261	random	15	L-serine degradation
ribo	Ara-2	SERSYN-PWY	1.9213261035229465	random	15	serine biosynthesis
ribo	Ara-2	SO4ASSIM-PWY	1.5780481279817666	random	15	sulfate reduction I (assimilatory)
ribo	Ara-2	SORBDEG-PWY	0.019609620705045194	random	15	D-sorbitol degradation II
ribo	Ara-2	SULFATE-CYS-PWY	2.2428096880886135	random	15	superpathway of sulfate assimilation and cysteine biosynthesis
ribo	Ara-2	TCA	1.3057892092790941	random	15	TCA cycle I (prokaryotic)
ribo	Ara-2	TCA-GLYOX-BYPASS	1.2001013451049924	random	15	superpathway of glyoxylate bypass and TCA
ribo	Ara-2	THIOREDOX-PWY	3	random	15	thioredoxin pathway
ribo	Ara-2	THISYN-PWY	0.4236542825363002	random	15	superpathway of thiamin diphosphate biosynthesis I
ribo	Ara-2	THRDLCTCAT-PWY	0.4845518168096856	random	15	threonine degradation III (to methylglyoxal)
ribo	Ara-2	THREOCAT-PWY	1.094484706391975	random	15	superpathway of threonine metabolism
ribo	Ara-2	THREONINE-DEG2-PWY	1.0040904855328678	random	15	threonine degradation II
ribo	Ara-2	THRESYN-PWY	0.3863760804405088	random	15	threonine biosynthesis
ribo	Ara-2	TREDEGLOW-PWY	1.0267882430912574	random	15	trehalose degradation I (low osmolarity)
ribo	Ara-2	TRESYN-PWY	3.5010902325919337	random	15	trehalose biosynthesis I
ribo	Ara-2	TRNA-CHARGING-PWY	1.3706211623718303	random	15	tRNA charging
ribo	Ara-2	TRPSYN-PWY	0.6075946693362316	random	15	tryptophan biosynthesis
ribo	Ara-2	TRYPDEG-PWY	0.09886775816026636	random	15	tryptophan degradation II (via pyruvate)
ribo	Ara-2	TYRSYN	0.10805137743835011	random	15	tyrosine biosynthesis I
ribo	Ara-2	UBISYN-PWY	1.0988236002140204	random	15	superpathway of ubiquinol-8 biosynthesis (prokaryotic)
ribo	Ara-2	UDPNAGSYN-PWY	1.3976610784423573	random	15	UDP-<i>N</i>-acetyl-D-glucosamine biosynthesis I
ribo	Ara-2	VALSYN-PWY	0.546421786637148	random	15	valine biosynthesis
ribo	Ara-2	XYLCAT-PWY	0.05219389331879694	random	15	xylose degradation I
ribo	Ara-3	1CMET2-PWY	1.499750441522584	random	15	formylTHF biosynthesis
ribo	Ara-3	2PHENDEG-PWY	0.28407043483708483	random	15	phenylethylamine degradation I
ribo	Ara-3	3-HYDROXYPHENYLACETATE-DEGRADATION-PWY	1.2121617977042816	random	15	4-hydroxyphenylacetate degradation
ribo	Ara-3	4AMINOBUTMETAB-PWY	3.114585811865899	random	15	superpathway of 4-aminobutyrate degradation
ribo	Ara-3	ACETATEUTIL-PWY	1.8614047326995722	random	15	superpathway of acetate utilization and formation
ribo	Ara-3	ACETOACETATE-DEG-PWY	0.9911141856318773	random	15	acetoacetate degradation (to acetyl CoA)
ribo	Ara-3	ALADEG-PWY	1.1162779505315255	random	15	alanine degradation I
ribo	Ara-3	ALANINE-SYN2-PWY	3	random	15	alanine biosynthesis II
ribo	Ara-3	ALANINE-VALINESYN-PWY	0.9850527364905657	random	15	alanine biosynthesis I
ribo	Ara-3	ALL-CHORISMATE-PWY	1.320522880324088	random	15	superpathway of chorismate metabolism
ribo	Ara-3	AMMASSIM-PWY	2.12609795925868	random	15	ammonia assimilation cycle III
ribo	Ara-3	ANARESP1-PWY	1.7647637911154896	random	15	respiration (anaerobic)
ribo	Ara-3	ARABCAT-PWY	0.3068331466332635	random	15	L-arabinose degradation I
ribo	Ara-3	ARG+POLYAMINE-SYN	1.1604085891366283	random	15	superpathway of arginine and polyamine biosynthesis
ribo	Ara-3	ARGDEG-PWY	1.9075008790723476	random	15	superpathway of arginine, putrescine, and 4-aminobutyrate degradation
ribo	Ara-3	ARGSYN-PWY	1.1007137811109236	random	15	arginine biosynthesis I (via L-ornithine)
ribo	Ara-3	ARO-PWY	2.015044345967883	random	15	chorismate biosynthesis I
ribo	Ara-3	ASPARAGINE-BIOSYNTHESIS	0.4192441368673433	random	15	asparagine biosynthesis I
ribo	Ara-3	ASPARAGINE-DEG1-PWY	0.24256956569092947	random	15	asparagine degradation I
ribo	Ara-3	ASPARAGINESYN-PWY	0.4226905688878671	random	15	asparagine biosynthesis II
ribo	Ara-3	ASPARTATESYN-PWY	1.0871537289484225	random	15	aspartate biosynthesis
ribo	Ara-3	ASPASN-PWY	0.5995404820180696	random	15	superpathway of aspartate and asparagine biosynthesis; interconversion of aspartate and asparagine
ribo	Ara-3	AST-PWY	1.513667137967647	random	15	arginine degradation II (AST pathway)
ribo	Ara-3	BETSYN-PWY	3	random	15	glycine betaine biosynthesis I (Gram-negative bacteria)
ribo	Ara-3	BGALACT-PWY	1.199792680094307	random	15	lactose degradation III
ribo	Ara-3	BIOTIN-BIOSYNTHESIS-PWY	1.6999266091421572	random	15	biotin biosynthesis I
ribo	Ara-3	BRANCHED-CHAIN-AA-SYN-PWY	1.465410634387879	random	15	superpathway of leucine, valine, and isoleucine biosynthesis
ribo	Ara-3	BSUBPOLYAMSYN-PWY	0.08801071784502507	random	15	spermidine biosynthesis I
ribo	Ara-3	COA-PWY	2.8568378660703693	random	15	coenzyme A biosynthesis
ribo	Ara-3	COBALSYN-PWY	1.0018306801049504	random	15	adenosylcobalamin salvage from cobinamide I
ribo	Ara-3	COLANSYN-PWY	0.5294624174479122	random	15	colanic acid building blocks biosynthesis
ribo	Ara-3	COMPLETE-ARO-PWY	1.3873937059222945	random	15	superpathway of phenylalanine, tyrosine, and tryptophan biosynthesis
ribo	Ara-3	CYANCAT-PWY	1.9453364890781517	random	15	cyanate degradation
ribo	Ara-3	CYSTSYN-PWY	0.6043311581846722	random	15	cysteine biosynthesis I
ribo	Ara-3	DAPLYSINESYN-PWY	1.1528424779069626	random	15	lysine biosynthesis I
ribo	Ara-3	DARABCAT-PWY	0.6739548411514139	random	15	D-arabinose degradation II
ribo	Ara-3	DENOVOPURINE2-PWY	1.4156473317919789	random	15	superpathway of purine nucleotides <i>de novo</i> biosynthesis II
ribo	Ara-3	DETOX1-PWY	2.2680837386017885	random	15	superoxide radicals degradation
ribo	Ara-3	DTDPRHAMSYN-PWY	1.6700544999716385	random	15	dTDP-L-rhamnose biosynthesis I
ribo	Ara-3	ECASYN-PWY	1.2094355216632864	random	15	enterobacterial common antigen biosynthesis
ribo	Ara-3	ENTNER-DOUDOROFF-PWY	2.127508316322506	random	15	Entner-Doudoroff pathway I
ribo	Ara-3	ETOH-ACETYLCOA-ANA-PWY	2.603236130774571	random	15	ethanol degradation I
ribo	Ara-3	FAO-PWY	1.7561824110879314	random	15	fatty acid &beta;-oxidation I
ribo	Ara-3	FASYN-ELONG-PWY	1.450534968568335	random	15	fatty acid elongation -- saturated
ribo	Ara-3	FASYN-INITIAL-PWY	0.6461587648076859	random	15	superpathway of fatty acid biosynthesis initiation (E. coli)
ribo	Ara-3	FERMENTATION-PWY	2.014143874649065	random	15	mixed acid fermentation
ribo	Ara-3	FUC-RHAMCAT-PWY	1.1725647983800913	random	15	superpathway of fucose and rhamnose degradation
ribo	Ara-3	FUCCAT-PWY	1.6492371930216476	random	15	fucose degradation
ribo	Ara-3	GALACT-GLUCUROCAT-PWY	0.4574910897477992	random	15	superpathway of hexuronide and hexuronate degradation
ribo	Ara-3	GALACTARDEG-PWY	1.5400281159181088	random	15	D-galactarate degradation I
ribo	Ara-3	GALACTCAT-PWY	1.7564701094865633	random	15	D-galactonate degradation
ribo	Ara-3	GALACTITOLCAT-PWY	2.125037178188046	random	15	galactitol degradation
ribo	Ara-3	GALACTMETAB-PWY	0.45991532719564715	random	15	galactose degradation I (Leloir pathway)
ribo	Ara-3	GALACTUROCAT-PWY	0.47879462251237664	random	15	D-galacturonate degradation I
ribo	Ara-3	GLCMANNANAUT-PWY	0.4690691440459655	random	15	superpathway of <i>N</i>-acetylglucosamine, <i>N</i>-acetylmannosamine and <i>N</i>-acetylneuraminate degradation
ribo	Ara-3	GLNSYN-PWY	0.2014573521315308	random	15	glutamine biosynthesis I
ribo	Ara-3	GLUAMCAT-PWY	0.6287775741747793	random	15	<i>N</i>-acetylglucosamine degradation I
ribo	Ara-3	GLUCARDEG-PWY	1.8373285877513326	random	15	<i>D</i>-glucarate degradation I
ribo	Ara-3	GLUCARGALACTSUPER-PWY	1.6440526852344928	random	15	superpathway of D-glucarate and D-galactarate degradation
ribo	Ara-3	GLUCONEO-PWY	2.0481379265604844	random	15	gluconeogenesis I
ribo	Ara-3	GLUCONSUPER-PWY	1.4443788696026858	random	15	D-gluconate degradation
ribo	Ara-3	GLUCOSE1PMETAB-PWY	0.8292866735895453	random	15	glucose and glucose-1-phosphate degradation
ribo	Ara-3	GLUCUROCAT-PWY	0.41701278349009424	random	15	superpathway of &beta;-D-glucuronide and D-glucuronate degradation
ribo	Ara-3	GLUT-REDOX-PWY	0.1575655234873648	random	15	glutathione redox reactions II
ribo	Ara-3	GLUTAMINDEG-PWY	3	random	15	glutamine degradation I
ribo	Ara-3	GLUTAMINEFUM-PWY	3	random	15	glutamine degradation II
ribo	Ara-3	GLUTATHIONESYN-PWY	0.22573627653426678	random	15	glutathione biosynthesis
ribo	Ara-3	GLUTDEG-PWY	0.774689565919021	random	15	glutamate degradation II
ribo	Ara-3	GLUTORN-PWY	0.5720793179851055	random	15	ornithine biosynthesis
ribo	Ara-3	GLUTSYN-PWY	3	random	15	glutamate biosynthesis I
ribo	Ara-3	GLUTSYNIII-PWY	3	random	15	glutamate biosynthesis III
ribo	Ara-3	GLYCEROLMETAB-PWY	0.9172863851967147	random	15	glycerol degradation V
ribo	Ara-3	GLYCLEAV-PWY	0.2682714827305828	random	15	glycine cleavage
ribo	Ara-3	GLYCOCAT-PWY	1.1748928665546903	random	15	glycogen degradation I
ribo	Ara-3	GLYCOGENSYNTH-PWY	0.6961939905963513	random	15	glycogen biosynthesis I (from ADP-D-Glucose)
ribo	Ara-3	GLYCOL-GLYOXDEG-PWY	1.3226951128125	random	15	superpathway of glycol metabolism and degradation
ribo	Ara-3	GLYCOLATEMET-PWY	1.5966756980663965	random	15	glycolate and glyoxylate degradation I
ribo	Ara-3	GLYCOLYSIS	1.9541523540850523	random	15	glycolysis I (from glucose-6P)
ribo	Ara-3	GLYCOLYSIS-E-D	1.8579531859537313	random	15	superpathway of glycolysis and Entner-Doudoroff
ribo	Ara-3	GLYCOLYSIS-TCA-GLYOX-BYPASS	1.7053498496762458	random	15	superpathway of glycolysis, pyruvate dehydrogenase, TCA, and glyoxylate bypass
ribo	Ara-3	GLYOXDEG-PWY	0.6289965279977481	random	15	glycolate and glyoxylate degradation II
ribo	Ara-3	GLYOXYLATE-BYPASS	2.023848725203208	random	15	glyoxylate cycle
ribo	Ara-3	GLYSYN-PWY	2.0240558684503154	random	15	glycine biosynthesis I
ribo	Ara-3	HCAMHPDEG-PWY	2.2457762347479973	random	15	3-phenylpropanoate and 3-(3-hydroxyphenyl)propanoate degradation to 2-oxopent-4-enoate
ribo	Ara-3	HEME-BIOSYNTHESIS-II	0.8791689543236668	random	15	heme biosynthesis from uroporphyrinogen-III I (aerobic)
ribo	Ara-3	HEMESYN2-PWY	0.8776068631714931	random	15	heme biosynthesis from uroporphyrinogen-III II (anaerobic)
ribo	Ara-3	HEXITOLDEGSUPER-PWY	1.9133302470881888	random	15	superpathway of hexitol degradation (bacteria)
ribo	Ara-3	HISTSYN-PWY	1.1483573328268983	random	15	histidine biosynthesis
ribo	Ara-3	HOMOSER-METSYN-PWY	1.3657547711232239	random	15	methionine biosynthesis I
ribo	Ara-3	HOMOSER-THRESYN-PWY	0.2616681732757878	random	15	threonine biosynthesis from homoserine
ribo	Ara-3	HOMOSERSYN-PWY	2.4680182430637103	random	15	homoserine biosynthesis
ribo	Ara-3	IDNCAT-PWY	0.9403018500804813	random	15	L-idonate degradation
ribo	Ara-3	ILEUSYN-PWY	1.9597162932072791	random	15	isoleucine biosynthesis I (from threonine)
ribo	Ara-3	KDO-LIPASYN-PWY	0.5676069007862332	random	15	(KDO)<sub>2</sub>-lipid A biosynthesis I
ribo	Ara-3	KDO-NAGLIPASYN-PWY	1.159210426185919	random	15	superpathway of (KDO)<SUB>2</SUB>-lipid A biosynthesis
ribo	Ara-3	KDOSYN-PWY	0.6593835943335735	random	15	KDO transfer to lipid IV<sub>A</sub> I
ribo	Ara-3	KETOGLUCONMET-PWY	0.6823687668645552	random	15	ketogluconate metabolism
ribo	Ara-3	LCYSDEG-PWY	0.8405185368403927	random	15	L-cysteine degradation II
ribo	Ara-3	LEUSYN-PWY	0.36307494671442664	random	15	leucine biosynthesis
ribo	Ara-3	LIPA-CORESYN-PWY	0.6771564621391755	random	15	Lipid A-core biosynthesis
ribo	Ara-3	LPSSYN-PWY	1.0947191215545438	random	15	superpathway of lipopolysaccharide biosynthesis
ribo	Ara-3	LYXMET-PWY	1.0273672581375117	random	15	L-lyxose degradation
ribo	Ara-3	MALATE-ASPARTATE-SHUTTLE-PWY	0.7840723726152868	random	15	aspartate degradation II
ribo	Ara-3	MANNCAT-PWY	0.009483766189872947	random	15	D-mannose degradation
ribo	Ara-3	MANNIDEG-PWY	0.24619923224299078	random	15	mannitol degradation I
ribo	Ara-3	MENAQUINONESYN-PWY	0.38306156168464695	random	15	menaquinol-8 biosynthesis
ribo	Ara-3	MET-SAM-PWY	1.7564773349156204	random	15	superpathway of <i>S</i>-adenosyl-L-methionine biosynthesis
ribo	Ara-3	METHGLYUT-PWY	1.9990270418600575	random	15	superpathway of methylglyoxal degradation
ribo	Ara-3	METSYN-PWY	1.8574099109551416	random	15	homoserine and methionine biosynthesis
ribo	Ara-3	NADPHOS-DEPHOS-PWY	0.8352299995509885	random	15	NAD phosphorylation and dephosphorylation I
ribo	Ara-3	NAGLIPASYN-PWY	1.0524998716700007	random	15	lipid IV<sub>A</sub> biosynthesis
ribo	Ara-3	NONMEVIPP-PWY	0.4628010751213356	random	15	methylerythritol phosphate pathway
ribo	Ara-3	NONOXIPENT-PWY	0.4368826541989436	random	15	pentose phosphate pathway (non-oxidative branch)
ribo	Ara-3	OANTIGEN-PWY-1	1.0622373879092908	random	15	<i>O</i>-antigen building blocks biosynthesis (<i>E. coli</i>)
ribo	Ara-3	ORNARGDEG-PWY	1.826505628117209	random	15	superpathway of arginine and ornithine degradation
ribo	Ara-3	ORNDEG-PWY	0.49199170259685293	random	15	superpathway of ornithine degradation
ribo	Ara-3	OXIDATIVEPENT-PWY	0.34726578711104783	random	15	pentose phosphate pathway (oxidative branch) I
ribo	Ara-3	P2-PWY	0.7340154970192159	random	15	citrate lyase activation
ribo	Ara-3	P4-PWY	1.3251139611412606	random	15	superpathway of lysine, threonine and methionine biosynthesis I
ribo	Ara-3	PANTO-PWY	0.502645785319637	random	15	phosphopantothenate biosynthesis I
ribo	Ara-3	PANTOSYN-PWY	2.0511186433886626	random	15	pantothenate and coenzyme A biosynthesis I
ribo	Ara-3	PENTOSE-P-PWY	0.40560338515493427	random	15	pentose phosphate pathway
ribo	Ara-3	PEPTIDOGLYCANSYN-PWY	1.0065286640257551	random	15	peptidoglycan biosynthesis I (<I>meso</I>-diaminopimelate containing)
ribo	Ara-3	PHESYN	0.2134753387123961	random	15	phenylalanine biosynthesis I
ribo	Ara-3	PHOSLIPSYN-PWY	0.9513055232670439	random	15	phospholipid biosynthesis I
ribo	Ara-3	PLPSAL-PWY	2.7691710168964687	random	15	pyridoxal 5'-phosphate salvage I
ribo	Ara-3	POLYAMSYN-PWY	1.2445939066474214	random	15	superpathway of polyamine biosynthesis I
ribo	Ara-3	POLYISOPRENSYN-PWY	0.6262141561791409	random	15	polyisoprenoid biosynthesis (<i>E. coli</i>)
ribo	Ara-3	PPGPPMET-PWY	1.4236421589241728	random	15	ppGpp biosynthesis
ribo	Ara-3	PROSYN-PWY	0.2909039438733522	random	15	proline biosynthesis I
ribo	Ara-3	PRPP-PWY	1.4244483487068609	random	15	superpathway of histidine, purine, and pyrimidine biosynthesis
ribo	Ara-3	PUTDEG-PWY	0.19501165940613144	random	15	putrescine degradation I
ribo	Ara-3	PWY-1269	1.7450112449193511	random	15	CMP-KDO biosynthesis I
ribo	Ara-3	PWY-1801	3	random	15	formaldehyde oxidation II (glutathione-dependent)
ribo	Ara-3	PWY-2161	2.788225338750805	random	15	folate polyglutamylation
ribo	Ara-3	PWY-40	2.149086844235006	random	15	putrescine biosynthesis I
ribo	Ara-3	PWY-4121	3	random	15	glutathionylspermidine biosynthesis
ribo	Ara-3	PWY-4261	0.28000341125580647	random	15	glycerol degradation I
ribo	Ara-3	PWY-4381	0.5551642998170984	random	15	fatty acid biosynthesis initiation I
ribo	Ara-3	PWY-46	0.09653017272601927	random	15	putrescine biosynthesis III
ribo	Ara-3	PWY-4621	0.36074275817237866	random	15	arsenate detoxification II (glutaredoxin)
ribo	Ara-3	PWY-5084	0.3866757347616263	random	15	2-oxoglutarate decarboxylation to succinyl-CoA
ribo	Ara-3	PWY-5123	0.3460468935882444	random	15	<i>trans, trans</i>-farnesyl diphosphate biosynthesis
ribo	Ara-3	PWY-5148	1.3737169227485715	random	15	acyl-CoA hydrolysis
ribo	Ara-3	PWY-5162	1.7721810532906979	random	15	2-oxopentenoate degradation
ribo	Ara-3	PWY-5188	0.5966768991063578	random	15	tetrapyrrole biosynthesis I (from glutamate)
ribo	Ara-3	PWY-5194	0.64047828175283406	random	15	siroheme biosynthesis
ribo	Ara-3	PWY-5340	0.33948295100797643	random	15	sulfate activation for sulfonation
ribo	Ara-3	PWY-5350	0.27557618434818887	random	15	thiosulfate disproportionation III (rhodanese)
ribo	Ara-3	PWY-5386	1.845238327766992	random	15	methylglyoxal degradation I
ribo	Ara-3	PWY-5436	2.1487512087204856	random	15	threonine degradation IV
ribo	Ara-3	PWY-5437	1.9225299696864875	random	15	threonine degradation I
ribo	Ara-3	PWY-5453	3.242663674188153	random	15	methylglyoxal degradation III
ribo	Ara-3	PWY-5480	2.603236130774571	random	15	pyruvate fermentation to ethanol I
ribo	Ara-3	PWY-5484	2.0408211586210077	random	15	glycolysis II (from fructose-6P)
ribo	Ara-3	PWY-5485	2.2546093790991706	random	15	pyruvate fermentation to acetate IV
ribo	Ara-3	PWY-5659	0.3148429560741424	random	15	GDP-mannose biosynthesis
ribo	Ara-3	PWY-5667	0.37486329620066156	random	15	CDP-diacylglycerol biosynthesis I
ribo	Ara-3	PWY-5668	1.719006053644243	random	15	cardiolipin biosynthesis I
ribo	Ara-3	PWY-5669	0.3363589499645035	random	15	phosphatidylethanolamine biosynthesis I
ribo	Ara-3	PWY-5686	1.2840295098638541	random	15	UMP biosynthesis
ribo	Ara-3	PWY-5698	1.7793466093681976	random	15	allantoin degradation to ureidoglycolate II (ammonia producing)
ribo	Ara-3	PWY-5705	1.543428901728875	random	15	allantoin degradation to glyoxylate III
ribo	Ara-3	PWY-5755	0.5360703965256194	random	15	4-hydroxybenzoate biosynthesis II (bacteria and fungi)
ribo	Ara-3	PWY-5783	0.08538973765845212	random	15	octaprenyl diphosphate biosynthesis
ribo	Ara-3	PWY-5785	1.2626100276855743	random	15	di-<i>trans</i>,poly-<i>cis</i>-undecaprenyl phosphate biosynthesis
ribo	Ara-3	PWY-5837	1.2349082614237517	random	15	1,4-dihydroxy-2-naphthoate biosynthesis I
ribo	Ara-3	PWY-5838	1.0424820562793795	random	15	superpathway of menaquinol-8 biosynthesis I
ribo	Ara-3	PWY-5852	0.19665174898470147	random	15	demethylmenaquinol-8 biosynthesis I
ribo	Ara-3	PWY-5901	0.5141739553893683	random	15	2,3-dihydroxybenzoate biosynthesis
ribo	Ara-3	PWY-5964	0.013120468617941748	random	15	guanylyl molybdenum cofactor biosynthesis
ribo	Ara-3	PWY-5965	0.6783510154021142	random	15	fatty acid biosynthesis initiation III
ribo	Ara-3	PWY-5966	0.8576644292447477	random	15	fatty acid biosynthesis initiation II
ribo	Ara-3	PWY-5971	1.6404394068901793	random	15	palmitate biosynthesis II (bacteria and plants)
ribo	Ara-3	PWY-5973	1.574693731434815	random	15	<i>cis</i>-vaccenate biosynthesis
ribo	Ara-3	PWY-5989	1.78800612935035	random	15	stearate biosynthesis II (bacteria and plants)
ribo	Ara-3	PWY-6012	1.6612710598823675	random	15	acyl carrier protein metabolism I
ribo	Ara-3	PWY-6019	2.1438532539285693	random	15	pseudouridine degradation
ribo	Ara-3	PWY-6028	2.133934559713657	random	15	acetoin degradation
ribo	Ara-3	PWY-6121	1.3658575267385618	random	15	5-aminoimidazole ribonucleotide biosynthesis I
ribo	Ara-3	PWY-6122	1.3794096851059985	random	15	5-aminoimidazole ribonucleotide biosynthesis II
ribo	Ara-3	PWY-6123	1.7802586168021277	random	15	inosine-5'-phosphate biosynthesis I
ribo	Ara-3	PWY-6125	1.2382268149919269	random	15	superpathway of guanosine nucleotides <i>de novo</i> biosynthesis II
ribo	Ara-3	PWY-6126	1.2711112434358125	random	15	superpathway of adenosine nucleotides <i>de novo</i> biosynthesis II
ribo	Ara-3	PWY-6147	2.1312580550815174	random	15	6-hydroxymethyl-dihydropterin diphosphate biosynthesis I
ribo	Ara-3	PWY-6151	1.5313530412595193	random	15	<i>S</i>-adenosyl-L-methionine cycle I
ribo	Ara-3	PWY-6153	2.124688288527901	random	15	autoinducer AI-2 biosynthesis I
ribo	Ara-3	PWY-6163	1.9662068510639972	random	15	chorismate biosynthesis from 3-dehydroquinate
ribo	Ara-3	PWY-6164	2.132249880720471	random	15	3-dehydroquinate biosynthesis I
ribo	Ara-3	PWY-6268	2.1233978176670565	random	15	adenosylcobalamin salvage from cobalamin
ribo	Ara-3	PWY-6277	1.265809369234335	random	15	superpathway of 5-aminoimidazole ribonucleotide biosynthesis
ribo	Ara-3	PWY-6282	1.530029865244385	random	15	palmitoleate biosynthesis I
ribo	Ara-3	PWY-6284	1.4773454945527102	random	15	superpathway of unsaturated fatty acids biosynthesis (<i>E. coli</i>)
ribo	Ara-3	PWY-6387	1.1252385941977885	random	15	UDP-<i>N</i>-acetylmuramoyl-pentapeptide biosynthesis I (<i>meso</i>-DAP-containing)
ribo	Ara-3	PWY-6476	0.62303400132480935	random	15	cytidylyl molybdenum cofactor biosynthesis
ribo	Ara-3	PWY-6519	1.8633718574816478	random	15	8-amino-7-oxononanoate biosynthesis I
ribo	Ara-3	PWY-6535	3.1703260351601914	random	15	4-aminobutyrate degradation
ribo	Ara-3	PWY-6537	2.16288931113751	random	15	4-aminobutyrate degradation II
ribo	Ara-3	PWY-6543	0.12098246986244994	random	15	4-aminobenzoate biosynthesis
ribo	Ara-3	PWY-6556	0.7753857293796262	random	15	pyrimidine ribonucleosides salvage II
ribo	Ara-3	PWY-6579	1.74135829988559	random	15	superpathway of guanine and guanosine salvage
ribo	Ara-3	PWY-66	1.0427185533336825	random	15	GDP-L-fucose biosynthesis I (from GDP-D-mannose)
ribo	Ara-3	PWY-6605	0.40404856746681245	random	15	adenine and adenosine salvage II
ribo	Ara-3	PWY-6608	2.1880192595895593	random	15	guanosine nucleotides degradation III
ribo	Ara-3	PWY-6609	2.1814456955915866	random	15	adenine and adenosine salvage III
ribo	Ara-3	PWY-6611	1.8215428028447889	random	15	adenine and adenosine salvage V
ribo	Ara-3	PWY-6612	1.7469511404099514	random	15	superpathway of tetrahydrofolate biosynthesis
ribo	Ara-3	PWY-6614	1.7576715162765022	random	15	tetrahydrofolate biosynthesis
ribo	Ara-3	PWY-6617	0.3341303185550342	random	15	adenosine nucleotides degradation III
ribo	Ara-3	PWY-6618	0.09005399010592813	random	15	guanine and guanosine salvage III
ribo	Ara-3	PWY-6620	2.13176880367071	random	15	guanine and guanosine salvage
ribo	Ara-3	PWY-6628	1.7799491083235643	random	15	superpathway of phenylalanine biosynthesis
ribo	Ara-3	PWY-6629	1.5536768451073342	random	15	superpathway of tryptophan biosynthesis
ribo	Ara-3	PWY-6690	2.2457762347479973	random	15	cinnamate and 3-hydroxycinnamate degradation to 2-oxopent-4-enoate
ribo	Ara-3	PWY-6700	1.5383167865955523	random	15	queuosine biosynthesis
ribo	Ara-3	PWY-6703	0.26467583227025426	random	15	preQ<sub>0</sub> biosynthesis
ribo	Ara-3	PWY-6708	1.0286586917032934	random	15	ubiquinol-8 biosynthesis (prokaryotic)
ribo	Ara-3	PWY-6772	1.020751405819472	random	15	hydrogen production V
ribo	Ara-3	PWY-6823	1.3613331455860116	random	15	molybdenum cofactor biosynthesis
ribo	Ara-3	PWY-6890	0.5414978448413189	random	15	4-amino-2-methyl-5-diphosphomethylpyrimidine biosynthesis
ribo	Ara-3	PWY-6892	0.9007780363422866	random	15	thiazole biosynthesis I (E. coli)
ribo	Ara-3	PWY-6894	0.22265052793739148	random	15	thiamin diphosphate biosynthesis I (E. coli)
ribo	Ara-3	PWY-6952	0.22820246601880334	random	15	glycerophosphodiester degradation
ribo	Ara-3	PWY-6961	0.8944905171824034	random	15	L-ascorbate degradation II (bacterial, aerobic)
ribo	Ara-3	PWY-7176	1.152892097025452	random	15	UTP and CTP <i>de novo</i> biosynthesis
ribo	Ara-3	PWY-7179	2.6431962103981683	random	15	purine deoxyribonucleosides degradation
ribo	Ara-3	PWY-7180	1.7790703013206728	random	15	2'-deoxy-&alpha;-D-ribose 1-phosphate degradation
ribo	Ara-3	PWY-7181	0.3372242766250482	random	15	pyrimidine deoxyribonucleosides degradation
ribo	Ara-3	PWY-7184	2.516826418475895	random	15	pyrimidine deoxyribonucleotides <i>de novo</i> biosynthesis I
ribo	Ara-3	PWY-7187	2.658408443588226	random	15	pyrimidine deoxyribonucleotides <i>de novo</i> biosynthesis II
ribo	Ara-3	PWY-7219	1.3729543129639616	random	15	adenosine ribonucleotides <i>de novo</i> biosynthesis
ribo	Ara-3	PWY-7220	1.1890180734395432	random	15	adenosine deoxyribonucleotides <i>de novo</i> biosynthesis II
ribo	Ara-3	PWY-7221	1.2855533095769385	random	15	guanosine ribonucleotides <i>de novo</i> biosynthesis
ribo	Ara-3	PWY-7222	1.1890180734395432	random	15	guanosine deoxyribonucleotides <i>de novo</i> biosynthesis II
ribo	Ara-3	PWY-7242	0.265190862480568	random	15	D-fructuronate degradation
ribo	Ara-3	PWY-7247	0.6172897194155217	random	15	&beta;-D-glucuronide and D-glucuronate degradation
ribo	Ara-3	PWY-7315	1.7317397278410611	random	15	dTDP-<i>N</i>-acetylthomosamine biosynthesis
ribo	Ara-3	PWY-7335	0.6282216120311539	random	15	UDP-<i>N</i>-acetyl-&alpha;-D-mannosaminouronate biosynthesis
ribo	Ara-3	PWY-7343	0.14692474440554568	random	15	UDP-glucose biosynthesis
ribo	Ara-3	PWY-7344	0.2296930165229711	random	15	UDP-D-galactose biosynthesis
ribo	Ara-3	PWY-7346	0.369247289943459	random	15	UDP-&alpha;-D-glucuronate biosynthesis (from UDP-glucose)
ribo	Ara-3	PWY-7446	1.5960333476148227	random	15	sulfoglycolysis
ribo	Ara-3	PWY-901	0.7850422737285655	random	15	methylglyoxal degradation II
ribo	Ara-3	PWY0-1021	1.1983547960261398	random	15	alanine biosynthesis III
ribo	Ara-3	PWY0-1061	1.633832359709007	random	15	superpathway of alanine biosynthesis
ribo	Ara-3	PWY0-1182	1.1579583817887915	random	15	trehalose degradation II (trehalase)
ribo	Ara-3	PWY0-1221	0.6342345148117275	random	15	putrescine degradation II
ribo	Ara-3	PWY0-1241	1.0782097814068605	random	15	ADP-L-<i>glycero</i>-&beta;-D-<i>manno</i>-heptose biosynthesis
ribo	Ara-3	PWY0-1261	1.479968608032121	random	15	anhydromuropeptides recycling
ribo	Ara-3	PWY0-1264	2.4555166649724036	random	15	biotin-carboxyl carrier protein assembly
ribo	Ara-3	PWY0-1275	0.46303865951752526	random	15	lipoate biosynthesis and incorporation II
ribo	Ara-3	PWY0-1277	2.080848130562453	random	15	3-phenylpropionate and 3-(3-hydroxyphenyl)propionate degradation
ribo	Ara-3	PWY0-1280	1.0033505328656256	random	15	ethylene glycol degradation
ribo	Ara-3	PWY0-1295	0.2973358125133077	random	15	pyrimidine ribonucleosides degradation
ribo	Ara-3	PWY0-1296	2.1669512120616012	random	15	purine ribonucleosides degradation
ribo	Ara-3	PWY0-1297	2.3127354934232147	random	15	superpathway of purine deoxyribonucleosides degradation
ribo	Ara-3	PWY0-1298	1.280392781490609	random	15	superpathway of pyrimidine deoxyribonucleosides degradation
ribo	Ara-3	PWY0-1299	3	random	15	arginine dependent acid resistance
ribo	Ara-3	PWY0-1300	0.3458812003564591	random	15	2-<I>O</I>-&alpha;-mannosyl-D-glycerate degradation
ribo	Ara-3	PWY0-1301	0.07641792763574046	random	15	melibiose degradation
ribo	Ara-3	PWY0-1303	0.14119395517031869	random	15	aminopropylcadaverine biosynthesis
ribo	Ara-3	PWY0-1305	0.90277658464771	random	15	glutamate dependent acid resistance
ribo	Ara-3	PWY0-1306	0.1884723260932773	random	15	L-galactonate degradation
ribo	Ara-3	PWY0-1309	0.030298778843402416	random	15	chitobiose degradation
ribo	Ara-3	PWY0-1312	2.2546093790991706	random	15	acetate formation from acetyl-CoA I
ribo	Ara-3	PWY0-1313	0.47744720347406167	random	15	acetate conversion to acetyl-CoA
ribo	Ara-3	PWY0-1314	3	random	15	fructose degradation
ribo	Ara-3	PWY0-1315	1.388954232300785	random	15	L-lactaldehyde degradation (anaerobic)
ribo	Ara-3	PWY0-1317	0.5529088963948311	random	15	L-lactaldehyde degradation (aerobic)
ribo	Ara-3	PWY0-1319	0.37486329620066156	random	15	CDP-diacylglycerol biosynthesis II
ribo	Ara-3	PWY0-1324	0.3211473358184337	random	15	<i>N</i>-acetylneuraminate and <i>N</i>-acetylmannosamine degradation
ribo	Ara-3	PWY0-1325	0.42097087982685477	random	15	superpathway of asparagine biosynthesis
ribo	Ara-3	PWY0-1329	0.8225913908494447	random	15	succinate to cytochrome <i>bo</i> oxidase electron transfer
ribo	Ara-3	PWY0-1336	0.7445310834827725	random	15	NADH to fumarate electron transfer
ribo	Ara-3	PWY0-1337	0.6253288915451181	random	15	oleate &beta;-oxidation
ribo	Ara-3	PWY0-1338	1.4078800103973166	random	15	polymyxin resistance
ribo	Ara-3	PWY0-1347	0.33843124898155375	random	15	NADH to trimethylamine <i>N</i>-oxide electron transfer
ribo	Ara-3	PWY0-1348	0.11867673122287012	random	15	NADH to dimethyl sulfoxide electron transfer
ribo	Ara-3	PWY0-1353	0.8225913908494447	random	15	succinate to cytochrome <i>bd</i> oxidase electron transfer
ribo	Ara-3	PWY0-1355	0.33843124898155375	random	15	formate to trimethylamine <i>N</i>-oxide electron transfer
ribo	Ara-3	PWY0-1356	0.11867673122287012	random	15	formate to dimethyl sulfoxide electron transfer
ribo	Ara-3	PWY0-1415	0.725990372485747	random	15	superpathway of heme biosynthesis from uroporphyrinogen-III
ribo	Ara-3	PWY0-1433	0.6530132726333292	random	15	tetrahydromonapterin biosynthesis
ribo	Ara-3	PWY0-1465	0.4058805872394361	random	15	D-malate degradation
ribo	Ara-3	PWY0-1466	1.6094855727345638	random	15	trehalose degradation VI (periplasmic)
ribo	Ara-3	PWY0-1471	0.7188656085490968	random	15	uracil degradation III
ribo	Ara-3	PWY0-1477	0.13539559686656985	random	15	ethanolamine utilization
ribo	Ara-3	PWY0-1479	1.2462733276254667	random	15	tRNA processing
ribo	Ara-3	PWY0-1507	0.8684862690860596	random	15	biotin biosynthesis from 8-amino-7-oxononanoate I
ribo	Ara-3	PWY0-1517	0.4594938996171827	random	15	sedoheptulose bisphosphate bypass
ribo	Ara-3	PWY0-1527	0.16686606780495525	random	15	curcumin degradation
ribo	Ara-3	PWY0-1534	0.7711895438339342	random	15	hydrogen sulfide biosynthesis I
ribo	Ara-3	PWY0-1535	0.5974860875318914	random	15	D-serine degradation
ribo	Ara-3	PWY0-1544	3	random	15	proline to cytochrome <i>bo</i> oxidase electron transfer
ribo	Ara-3	PWY0-1545	1.685762623739178	random	15	cardiolipin biosynthesis III
ribo	Ara-3	PWY0-162	1.2418566411877234	random	15	superpathway of pyrimidine ribonucleotides <i>de novo</i> biosynthesis
ribo	Ara-3	PWY0-163	0.7396892175257833	random	15	salvage pathways of pyrimidine ribonucleotides
ribo	Ara-3	PWY0-166	2.1622480604266907	random	15	superpathway of pyrimidine deoxyribonucleotides <i>de novo</i> biosynthesis (E. coli)
ribo	Ara-3	PWY0-181	0.3250603898697132	random	15	salvage pathways of pyrimidine deoxyribonucleotides
ribo	Ara-3	PWY0-301	0.9545965731529247	random	15	L-ascorbate degradation I (bacterial, anaerobic)
ribo	Ara-3	PWY0-381	0.27527656067632017	random	15	glycerol and glycerophosphodiester degradation
ribo	Ara-3	PWY0-41	1.4024614444229613	random	15	allantoin degradation IV (anaerobic)
ribo	Ara-3	PWY0-42	1.2675600608003528	random	15	2-methylcitrate cycle I
ribo	Ara-3	PWY0-43	1.8010008553536518	random	15	conversion of succinate to propionate
ribo	Ara-3	PWY0-44	0.4571296447622628	random	15	D-allose degradation
ribo	Ara-3	PWY0-461	0.1792360998729868	random	15	lysine degradation I
ribo	Ara-3	PWY0-501	0.33974681411799373	random	15	lipoate biosynthesis and incorporation I
ribo	Ara-3	PWY0-521	1.7438159798863526	random	15	fructoselysine and psicoselysine degradation
ribo	Ara-3	PWY0-522	0.5027349648042261	random	15	lipoate salvage I
ribo	Ara-3	PWY0-541	0.6906668445099804	random	15	cyclopropane fatty acid (CFA) biosynthesis
ribo	Ara-3	PWY0-661	2.14731695939755	random	15	PRPP biosynthesis II
ribo	Ara-3	PWY0-662	3	random	15	PRPP biosynthesis I
ribo	Ara-3	PWY0-781	1.5705438135430443	random	15	aspartate superpathway
ribo	Ara-3	PWY0-823	2.149086844235006	random	15	arginine degradation III (arginine decarboxylase/agmatinase pathway)
ribo	Ara-3	PWY0-845	2.0201737375373523	random	15	superpathway of pyridoxal 5'-phosphate biosynthesis and salvage
ribo	Ara-3	PWY0-862	1.3028027459766354	random	15	<i>cis</i>-dodecenoyl biosynthesis
ribo	Ara-3	PWY0-881	1.1935146153124876	random	15	superpathway of fatty acid biosynthesis I (E. coli)
ribo	Ara-3	PWY0-901	0.4829731004001223	random	15	selenocysteine biosynthesis I (bacteria)
ribo	Ara-3	PWY0-981	0.20697694937899672	random	15	taurine degradation IV
ribo	Ara-3	PWY3O-4106	0.4265370082680155	random	15	NAD salvage pathway III
ribo	Ara-3	PWYCQD-2	1.5542708808379802	random	15	dTDP-<i>N</i>-acetylviosamine biosynthesis
ribo	Ara-3	PWYCQD-3	1.9285258852174174	random	15	N-acetyl-galactosamine degradation
ribo	Ara-3	PWYCQD-4	2.125037178188046	random	15	galactosamine degradation
ribo	Ara-3	PYRIDNUCSAL-PWY	1.3544706169090854	random	15	NAD salvage pathway I
ribo	Ara-3	PYRIDNUCSYN-PWY	2.232015887865949	random	15	NAD biosynthesis I (from aspartate)
ribo	Ara-3	PYRIDOXSYN-PWY	1.3825989231792923	random	15	pyridoxal 5'-phosphate biosynthesis I
ribo	Ara-3	PYRUVDEHYD-PWY	0.4195575058447539	random	15	pyruvate decarboxylation to acetyl CoA
ribo	Ara-3	PYRUVOX-PWY	1.7607694699169065	random	15	pyruvate oxidation pathway
ribo	Ara-3	RHAMCAT-PWY	0.6525807689793139	random	15	L-rhamnose degradation I
ribo	Ara-3	RIBOKIN-PWY	1.8200823273212259	random	15	ribose degradation
ribo	Ara-3	RIBOSYN2-PWY	1.460189375836323	random	15	flavin biosynthesis I (bacteria and plants)
ribo	Ara-3	SALVADEHYPOX-PWY	2.042334660053383	random	15	adenosine nucleotides degradation II
ribo	Ara-3	SALVPURINE2-PWY	0.10889902433083279	random	15	xanthine and xanthosine salvage
ribo	Ara-3	SAM-PWY	0.4088288567792511	random	15	S-adenosyl-L-methionine biosynthesis
ribo	Ara-3	SER-GLYSYN-PWY	1.1588009690156693	random	15	superpathway of serine and glycine biosynthesis I
ribo	Ara-3	SERDEG-PWY	3	random	15	L-serine degradation
ribo	Ara-3	SERSYN-PWY	0.6517864130113115	random	15	serine biosynthesis
ribo	Ara-3	SO4ASSIM-PWY	0.5329001829289788	random	15	sulfate reduction I (assimilatory)
ribo	Ara-3	SORBDEG-PWY	0.0764749683965459	random	15	D-sorbitol degradation II
ribo	Ara-3	SULFATE-CYS-PWY	0.5907471071944094	random	15	superpathway of sulfate assimilation and cysteine biosynthesis
ribo	Ara-3	TCA	1.629713272545847	random	15	TCA cycle I (prokaryotic)
ribo	Ara-3	TCA-GLYOX-BYPASS	1.4917798979838752	random	15	superpathway of glyoxylate bypass and TCA
ribo	Ara-3	THIOREDOX-PWY	0.07219449518252226	random	15	thioredoxin pathway
ribo	Ara-3	THISYN-PWY	0.7607050463170123	random	15	superpathway of thiamin diphosphate biosynthesis I
ribo	Ara-3	THRDLCTCAT-PWY	0.4472058562909546	random	15	threonine degradation III (to methylglyoxal)
ribo	Ara-3	THREOCAT-PWY	1.6448698467214635	random	15	superpathway of threonine metabolism
ribo	Ara-3	THREONINE-DEG2-PWY	0.9822978230510299	random	15	threonine degradation II
ribo	Ara-3	THRESYN-PWY	1.8070319052921784	random	15	threonine biosynthesis
ribo	Ara-3	TREDEGLOW-PWY	3	random	15	trehalose degradation I (low osmolarity)
ribo	Ara-3	TRESYN-PWY	1.0604740804519674	random	15	trehalose biosynthesis I
ribo	Ara-3	TRNA-CHARGING-PWY	1.1240446148096426	random	15	tRNA charging
ribo	Ara-3	TRPSYN-PWY	0.7021427435328358	random	15	tryptophan biosynthesis
ribo	Ara-3	TRYPDEG-PWY	0.08538973765845212	random	15	tryptophan degradation II (via pyruvate)
ribo	Ara-3	TYRSYN	0.6631713483973617	random	15	tyrosine biosynthesis I
ribo	Ara-3	UBISYN-PWY	0.9359365635267363	random	15	superpathway of ubiquinol-8 biosynthesis (prokaryotic)
ribo	Ara-3	UDPNAGSYN-PWY	0.4158676423494993	random	15	UDP-<i>N</i>-acetyl-D-glucosamine biosynthesis I
ribo	Ara-3	VALSYN-PWY	1.5970629096336806	random	15	valine biosynthesis
ribo	Ara-3	XYLCAT-PWY	2.1693220503851554	random	15	xylose degradation I
ribo	Ara-4	1CMET2-PWY	0.4740718227703042	random	15	formylTHF biosynthesis
ribo	Ara-4	2PHENDEG-PWY	0.5381356326612252	random	15	phenylethylamine degradation I
ribo	Ara-4	3-HYDROXYPHENYLACETATE-DEGRADATION-PWY	1.153868408207236	random	15	4-hydroxyphenylacetate degradation
ribo	Ara-4	4AMINOBUTMETAB-PWY	0.856448240766258	random	15	superpathway of 4-aminobutyrate degradation
ribo	Ara-4	ACETATEUTIL-PWY	0.551040601706824	random	15	superpathway of acetate utilization and formation
ribo	Ara-4	ACETOACETATE-DEG-PWY	2.126187351709358	random	15	acetoacetate degradation (to acetyl CoA)
ribo	Ara-4	ALADEG-PWY	0.15075620373267073	random	15	alanine degradation I
ribo	Ara-4	ALANINE-SYN2-PWY	0.17949347765553422	random	15	alanine biosynthesis II
ribo	Ara-4	ALANINE-VALINESYN-PWY	0.3824854358167987	random	15	alanine biosynthesis I
ribo	Ara-4	ALL-CHORISMATE-PWY	1.056695123386045	random	15	superpathway of chorismate metabolism
ribo	Ara-4	AMMASSIM-PWY	0.36623773858226094	random	15	ammonia assimilation cycle III
ribo	Ara-4	ANARESP1-PWY	1.3254047452674593	random	15	respiration (anaerobic)
ribo	Ara-4	ARABCAT-PWY	0.5787037376141243	random	15	L-arabinose degradation I
ribo	Ara-4	ARG+POLYAMINE-SYN	1.8121287313126735	random	15	superpathway of arginine and polyamine biosynthesis
ribo	Ara-4	ARGDEG-PWY	1.076763958523117	random	15	superpathway of arginine, putrescine, and 4-aminobutyrate degradation
ribo	Ara-4	ARGSYN-PWY	2.0905861595869095	random	15	arginine biosynthesis I (via L-ornithine)
ribo	Ara-4	ARO-PWY	1.746021611629592	random	15	chorismate biosynthesis I
ribo	Ara-4	ASPARAGINE-BIOSYNTHESIS	0.02881087109007767	random	15	asparagine biosynthesis I
ribo	Ara-4	ASPARAGINE-DEG1-PWY	3	random	15	asparagine degradation I
ribo	Ara-4	ASPARAGINESYN-PWY	0.0906586189776156	random	15	asparagine biosynthesis II
ribo	Ara-4	ASPARTATESYN-PWY	0.6430841906578523	random	15	aspartate biosynthesis
ribo	Ara-4	ASPASN-PWY	1.5394269363738526	random	15	superpathway of aspartate and asparagine biosynthesis; interconversion of aspartate and asparagine
ribo	Ara-4	AST-PWY	0.14528340814935856	random	15	arginine degradation II (AST pathway)
ribo	Ara-4	BETSYN-PWY	0.4296018502522619	random	15	glycine betaine biosynthesis I (Gram-negative bacteria)
ribo	Ara-4	BGALACT-PWY	0.01204436579407115	random	15	lactose degradation III
ribo	Ara-4	BIOTIN-BIOSYNTHESIS-PWY	0.638175412281325	random	15	biotin biosynthesis I
ribo	Ara-4	BRANCHED-CHAIN-AA-SYN-PWY	1.6917573053292538	random	15	superpathway of leucine, valine, and isoleucine biosynthesis
ribo	Ara-4	BSUBPOLYAMSYN-PWY	0.5618519770362016	random	15	spermidine biosynthesis I
ribo	Ara-4	COA-PWY	0.22728334738181563	random	15	coenzyme A biosynthesis
ribo	Ara-4	COBALSYN-PWY	1.2511165076697632	random	15	adenosylcobalamin salvage from cobinamide I
ribo	Ara-4	COLANSYN-PWY	1.9069491775586351	random	15	colanic acid building blocks biosynthesis
ribo	Ara-4	COMPLETE-ARO-PWY	1.1391258510683897	random	15	superpathway of phenylalanine, tyrosine, and tryptophan biosynthesis
ribo	Ara-4	CYANCAT-PWY	0.2257161955586292	random	15	cyanate degradation
ribo	Ara-4	CYSTSYN-PWY	0.5667874226744811	random	15	cysteine biosynthesis I
ribo	Ara-4	DAPLYSINESYN-PWY	1.5321391914564675	random	15	lysine biosynthesis I
ribo	Ara-4	DARABCAT-PWY	0.0949327702078496	random	15	D-arabinose degradation II
ribo	Ara-4	DENOVOPURINE2-PWY	1.2683398963967363	random	15	superpathway of purine nucleotides <i>de novo</i> biosynthesis II
ribo	Ara-4	DETOX1-PWY	0.6386306392612228	random	15	superoxide radicals degradation
ribo	Ara-4	DTDPRHAMSYN-PWY	0.44622578574596095	random	15	dTDP-L-rhamnose biosynthesis I
ribo	Ara-4	ECASYN-PWY	1.4725367631604522	random	15	enterobacterial common antigen biosynthesis
ribo	Ara-4	ENTNER-DOUDOROFF-PWY	3.3906470691533412	random	15	Entner-Doudoroff pathway I
ribo	Ara-4	ETOH-ACETYLCOA-ANA-PWY	2.1856081939404044	random	15	ethanol degradation I
ribo	Ara-4	FAO-PWY	0.5648552332266865	random	15	fatty acid &beta;-oxidation I
ribo	Ara-4	FASYN-ELONG-PWY	0.6496648408060998	random	15	fatty acid elongation -- saturated
ribo	Ara-4	FASYN-INITIAL-PWY	2.0159799069494313	random	15	superpathway of fatty acid biosynthesis initiation (E. coli)
ribo	Ara-4	FERMENTATION-PWY	1.4243523954722583	random	15	mixed acid fermentation
ribo	Ara-4	FUC-RHAMCAT-PWY	0.799738727248255	random	15	superpathway of fucose and rhamnose degradation
ribo	Ara-4	FUCCAT-PWY	0.43907937647259504	random	15	fucose degradation
ribo	Ara-4	GALACT-GLUCUROCAT-PWY	0.3902392420748946	random	15	superpathway of hexuronide and hexuronate degradation
ribo	Ara-4	GALACTARDEG-PWY	0.4816321483819486	random	15	D-galactarate degradation I
ribo	Ara-4	GALACTCAT-PWY	0.2604182082603873	random	15	D-galactonate degradation
ribo	Ara-4	GALACTITOLCAT-PWY	2.193731922398533	random	15	galactitol degradation
ribo	Ara-4	GALACTMETAB-PWY	0.6686060146018556	random	15	galactose degradation I (Leloir pathway)
ribo	Ara-4	GALACTUROCAT-PWY	0.3835696917752046	random	15	D-galacturonate degradation I
ribo	Ara-4	GLCMANNANAUT-PWY	0.3298180733688809	random	15	superpathway of <i>N</i>-acetylglucosamine, <i>N</i>-acetylmannosamine and <i>N</i>-acetylneuraminate degradation
ribo	Ara-4	GLNSYN-PWY	0.03712101494055314	random	15	glutamine biosynthesis I
ribo	Ara-4	GLUAMCAT-PWY	0.11203811378635489	random	15	<i>N</i>-acetylglucosamine degradation I
ribo	Ara-4	GLUCARDEG-PWY	0.48455973824156223	random	15	<i>D</i>-glucarate degradation I
ribo	Ara-4	GLUCARGALACTSUPER-PWY	0.44101540400169875	random	15	superpathway of D-glucarate and D-galactarate degradation
ribo	Ara-4	GLUCONEO-PWY	1.8490933017132534	random	15	gluconeogenesis I
ribo	Ara-4	GLUCONSUPER-PWY	0.5583510598971025	random	15	D-gluconate degradation
ribo	Ara-4	GLUCOSE1PMETAB-PWY	0.9336455184401915	random	15	glucose and glucose-1-phosphate degradation
ribo	Ara-4	GLUCUROCAT-PWY	0.36410158773507845	random	15	superpathway of &beta;-D-glucuronide and D-glucuronate degradation
ribo	Ara-4	GLUT-REDOX-PWY	0.029555751465752116	random	15	glutathione redox reactions II
ribo	Ara-4	GLUTAMINDEG-PWY	1.652657765732953	random	15	glutamine degradation I
ribo	Ara-4	GLUTAMINEFUM-PWY	0.5166064194079283	random	15	glutamine degradation II
ribo	Ara-4	GLUTATHIONESYN-PWY	0.2799634719592611	random	15	glutathione biosynthesis
ribo	Ara-4	GLUTDEG-PWY	0.48534636319777524	random	15	glutamate degradation II
ribo	Ara-4	GLUTORN-PWY	2.3338165664817088	random	15	ornithine biosynthesis
ribo	Ara-4	GLUTSYN-PWY	0.5166064194079283	random	15	glutamate biosynthesis I
ribo	Ara-4	GLUTSYNIII-PWY	3.4695847287753185	random	15	glutamate biosynthesis III
ribo	Ara-4	GLYCEROLMETAB-PWY	0.11027709116169093	random	15	glycerol degradation V
ribo	Ara-4	GLYCLEAV-PWY	0.4478379770485329	random	15	glycine cleavage
ribo	Ara-4	GLYCOCAT-PWY	0.6852241111463341	random	15	glycogen degradation I
ribo	Ara-4	GLYCOGENSYNTH-PWY	0.8294579319894095	random	15	glycogen biosynthesis I (from ADP-D-Glucose)
ribo	Ara-4	GLYCOL-GLYOXDEG-PWY	0.48320245389493205	random	15	superpathway of glycol metabolism and degradation
ribo	Ara-4	GLYCOLATEMET-PWY	0.5431081630761031	random	15	glycolate and glyoxylate degradation I
ribo	Ara-4	GLYCOLYSIS	1.9078677259314674	random	15	glycolysis I (from glucose-6P)
ribo	Ara-4	GLYCOLYSIS-E-D	2.178779332875585	random	15	superpathway of glycolysis and Entner-Doudoroff
ribo	Ara-4	GLYCOLYSIS-TCA-GLYOX-BYPASS	1.4795592907508497	random	15	superpathway of glycolysis, pyruvate dehydrogenase, TCA, and glyoxylate bypass
ribo	Ara-4	GLYOXDEG-PWY	0.12211220842439224	random	15	glycolate and glyoxylate degradation II
ribo	Ara-4	GLYOXYLATE-BYPASS	0.48041344073689957	random	15	glyoxylate cycle
ribo	Ara-4	GLYSYN-PWY	0.13747926551638187	random	15	glycine biosynthesis I
ribo	Ara-4	HCAMHPDEG-PWY	0.45348451505294196	random	15	3-phenylpropanoate and 3-(3-hydroxyphenyl)propanoate degradation to 2-oxopent-4-enoate
ribo	Ara-4	HEME-BIOSYNTHESIS-II	1.116207943779456	random	15	heme biosynthesis from uroporphyrinogen-III I (aerobic)
ribo	Ara-4	HEMESYN2-PWY	1.5922286988416827	random	15	heme biosynthesis from uroporphyrinogen-III II (anaerobic)
ribo	Ara-4	HEXITOLDEGSUPER-PWY	1.2054414267107016	random	15	superpathway of hexitol degradation (bacteria)
ribo	Ara-4	HISTSYN-PWY	0.9954013075840491	random	15	histidine biosynthesis
ribo	Ara-4	HOMOSER-METSYN-PWY	0.39507916940032245	random	15	methionine biosynthesis I
ribo	Ara-4	HOMOSER-THRESYN-PWY	0.13782045761457815	random	15	threonine biosynthesis from homoserine
ribo	Ara-4	HOMOSERSYN-PWY	0.9359751536483929	random	15	homoserine biosynthesis
ribo	Ara-4	IDNCAT-PWY	0.48073281356775077	random	15	L-idonate degradation
ribo	Ara-4	ILEUSYN-PWY	0.4355818245411232	random	15	isoleucine biosynthesis I (from threonine)
ribo	Ara-4	KDO-LIPASYN-PWY	0.4944250903970204	random	15	(KDO)<sub>2</sub>-lipid A biosynthesis I
ribo	Ara-4	KDO-NAGLIPASYN-PWY	1.6441446712019414	random	15	superpathway of (KDO)<SUB>2</SUB>-lipid A biosynthesis
ribo	Ara-4	KDOSYN-PWY	3	random	15	KDO transfer to lipid IV<sub>A</sub> I
ribo	Ara-4	KETOGLUCONMET-PWY	0.43047145819719224	random	15	ketogluconate metabolism
ribo	Ara-4	LCYSDEG-PWY	0.7921546035482508	random	15	L-cysteine degradation II
ribo	Ara-4	LEUSYN-PWY	2.7685471032777187	random	15	leucine biosynthesis
ribo	Ara-4	LIPA-CORESYN-PWY	0.12817802075356816	random	15	Lipid A-core biosynthesis
ribo	Ara-4	LPSSYN-PWY	1.454122456592044	random	15	superpathway of lipopolysaccharide biosynthesis
ribo	Ara-4	LYXMET-PWY	1.6026610470848865	random	15	L-lyxose degradation
ribo	Ara-4	MALATE-ASPARTATE-SHUTTLE-PWY	0.8264542486877537	random	15	aspartate degradation II
ribo	Ara-4	MANNCAT-PWY	0.8970771081558793	random	15	D-mannose degradation
ribo	Ara-4	MANNIDEG-PWY	0.0577125752906589	random	15	mannitol degradation I
ribo	Ara-4	MENAQUINONESYN-PWY	0.32592445983561835	random	15	menaquinol-8 biosynthesis
ribo	Ara-4	MET-SAM-PWY	1.1741941073307183	random	15	superpathway of <i>S</i>-adenosyl-L-methionine biosynthesis
ribo	Ara-4	METHGLYUT-PWY	1.536055366060166	random	15	superpathway of methylglyoxal degradation
ribo	Ara-4	METSYN-PWY	0.6527428872852274	random	15	homoserine and methionine biosynthesis
ribo	Ara-4	NADPHOS-DEPHOS-PWY	0.37223656809836286	random	15	NAD phosphorylation and dephosphorylation I
ribo	Ara-4	NAGLIPASYN-PWY	1.829583383434928	random	15	lipid IV<sub>A</sub> biosynthesis
ribo	Ara-4	NONMEVIPP-PWY	1.3980078862342147	random	15	methylerythritol phosphate pathway
ribo	Ara-4	NONOXIPENT-PWY	0.5045721048547589	random	15	pentose phosphate pathway (non-oxidative branch)
ribo	Ara-4	OANTIGEN-PWY-1	2.00227047236764	random	15	<i>O</i>-antigen building blocks biosynthesis (<i>E. coli</i>)
ribo	Ara-4	ORNARGDEG-PWY	1.038985351161678	random	15	superpathway of arginine and ornithine degradation
ribo	Ara-4	ORNDEG-PWY	0.4897601984975412	random	15	superpathway of ornithine degradation
ribo	Ara-4	OXIDATIVEPENT-PWY	1.7700918652128328	random	15	pentose phosphate pathway (oxidative branch) I
ribo	Ara-4	P2-PWY	0.9936422573941457	random	15	citrate lyase activation
ribo	Ara-4	P4-PWY	1.136617937559099	random	15	superpathway of lysine, threonine and methionine biosynthesis I
ribo	Ara-4	PANTO-PWY	1.5187212610002452	random	15	phosphopantothenate biosynthesis I
ribo	Ara-4	PANTOSYN-PWY	1.0858572623994505	random	15	pantothenate and coenzyme A biosynthesis I
ribo	Ara-4	PENTOSE-P-PWY	1.1550238460128077	random	15	pentose phosphate pathway
ribo	Ara-4	PEPTIDOGLYCANSYN-PWY	0.5790289313173549	random	15	peptidoglycan biosynthesis I (<I>meso</I>-diaminopimelate containing)
ribo	Ara-4	PHESYN	0.09609423601335523	random	15	phenylalanine biosynthesis I
ribo	Ara-4	PHOSLIPSYN-PWY	1.0042192075607754	random	15	phospholipid biosynthesis I
ribo	Ara-4	PLPSAL-PWY	1.5923216849326427	random	15	pyridoxal 5'-phosphate salvage I
ribo	Ara-4	POLYAMSYN-PWY	1.2859629120381675	random	15	superpathway of polyamine biosynthesis I
ribo	Ara-4	POLYISOPRENSYN-PWY	0.4953689576000447	random	15	polyisoprenoid biosynthesis (<i>E. coli</i>)
ribo	Ara-4	PPGPPMET-PWY	0.5406006867114524	random	15	ppGpp biosynthesis
ribo	Ara-4	PROSYN-PWY	1.7999691824430926	random	15	proline biosynthesis I
ribo	Ara-4	PRPP-PWY	1.5449098698722414	random	15	superpathway of histidine, purine, and pyrimidine biosynthesis
ribo	Ara-4	PUTDEG-PWY	0.49300265235975077	random	15	putrescine degradation I
ribo	Ara-4	PWY-1269	0.6610000595410771	random	15	CMP-KDO biosynthesis I
ribo	Ara-4	PWY-1801	0.9541867300579586	random	15	formaldehyde oxidation II (glutathione-dependent)
ribo	Ara-4	PWY-2161	0.10286068526751779	random	15	folate polyglutamylation
ribo	Ara-4	PWY-40	2.13006110095243	random	15	putrescine biosynthesis I
ribo	Ara-4	PWY-4121	0.5528455429998093	random	15	glutathionylspermidine biosynthesis
ribo	Ara-4	PWY-4261	0.4223899924013486	random	15	glycerol degradation I
ribo	Ara-4	PWY-4381	2.138370819797527	random	15	fatty acid biosynthesis initiation I
ribo	Ara-4	PWY-46	0.4475040480538261	random	15	putrescine biosynthesis III
ribo	Ara-4	PWY-4621	0.3893372794805867	random	15	arsenate detoxification II (glutaredoxin)
ribo	Ara-4	PWY-5084	0.31007406037029034	random	15	2-oxoglutarate decarboxylation to succinyl-CoA
ribo	Ara-4	PWY-5123	0.04594106919832639	random	15	<i>trans, trans</i>-farnesyl diphosphate biosynthesis
ribo	Ara-4	PWY-5148	0.9656211679931088	random	15	acyl-CoA hydrolysis
ribo	Ara-4	PWY-5162	0.45480955067369966	random	15	2-oxopentenoate degradation
ribo	Ara-4	PWY-5188	0.31008417566407853	random	15	tetrapyrrole biosynthesis I (from glutamate)
ribo	Ara-4	PWY-5194	0.3363802859510588	random	15	siroheme biosynthesis
ribo	Ara-4	PWY-5340	0.5838286813031611	random	15	sulfate activation for sulfonation
ribo	Ara-4	PWY-5350	3	random	15	thiosulfate disproportionation III (rhodanese)
ribo	Ara-4	PWY-5386	1.74057481018626	random	15	methylglyoxal degradation I
ribo	Ara-4	PWY-5436	0.7349191222382886	random	15	threonine degradation IV
ribo	Ara-4	PWY-5437	0.3469693807426699	random	15	threonine degradation I
ribo	Ara-4	PWY-5453	0.5418256227289263	random	15	methylglyoxal degradation III
ribo	Ara-4	PWY-5480	2.1856081939404044	random	15	pyruvate fermentation to ethanol I
ribo	Ara-4	PWY-5484	1.0134151380154037	random	15	glycolysis II (from fructose-6P)
ribo	Ara-4	PWY-5485	0.6747836819115454	random	15	pyruvate fermentation to acetate IV
ribo	Ara-4	PWY-5659	2.8818442886945803	random	15	GDP-mannose biosynthesis
ribo	Ara-4	PWY-5667	0.32244355657561213	random	15	CDP-diacylglycerol biosynthesis I
ribo	Ara-4	PWY-5668	1.7988807092919243	random	15	cardiolipin biosynthesis I
ribo	Ara-4	PWY-5669	0.8332003669510393	random	15	phosphatidylethanolamine biosynthesis I
ribo	Ara-4	PWY-5686	1.877853135051383	random	15	UMP biosynthesis
ribo	Ara-4	PWY-5698	0.3277013231558496	random	15	allantoin degradation to ureidoglycolate II (ammonia producing)
ribo	Ara-4	PWY-5705	0.4968893681339237	random	15	allantoin degradation to glyoxylate III
ribo	Ara-4	PWY-5755	0.3818817013664465	random	15	4-hydroxybenzoate biosynthesis II (bacteria and fungi)
ribo	Ara-4	PWY-5783	0.007891672100774913	random	15	octaprenyl diphosphate biosynthesis
ribo	Ara-4	PWY-5785	1.104788666109031	random	15	di-<i>trans</i>,poly-<i>cis</i>-undecaprenyl phosphate biosynthesis
ribo	Ara-4	PWY-5837	1.3955147298130977	random	15	1,4-dihydroxy-2-naphthoate biosynthesis I
ribo	Ara-4	PWY-5838	1.1748864161992294	random	15	superpathway of menaquinol-8 biosynthesis I
ribo	Ara-4	PWY-5852	0.2550732244077051	random	15	demethylmenaquinol-8 biosynthesis I
ribo	Ara-4	PWY-5901	1.4627553450647306	random	15	2,3-dihydroxybenzoate biosynthesis
ribo	Ara-4	PWY-5964	0.19941115628895462	random	15	guanylyl molybdenum cofactor biosynthesis
ribo	Ara-4	PWY-5965	1.0429802012013691	random	15	fatty acid biosynthesis initiation III
ribo	Ara-4	PWY-5966	2.2458637202753473	random	15	fatty acid biosynthesis initiation II
ribo	Ara-4	PWY-5971	0.6958256951130181	random	15	palmitate biosynthesis II (bacteria and plants)
ribo	Ara-4	PWY-5973	0.6828948049281395	random	15	<i>cis</i>-vaccenate biosynthesis
ribo	Ara-4	PWY-5989	0.5583067745577485	random	15	stearate biosynthesis II (bacteria and plants)
ribo	Ara-4	PWY-6012	0.4487059862509777	random	15	acyl carrier protein metabolism I
ribo	Ara-4	PWY-6019	0.08669027628434912	random	15	pseudouridine degradation
ribo	Ara-4	PWY-6028	3	random	15	acetoin degradation
ribo	Ara-4	PWY-6121	0.18267230368336038	random	15	5-aminoimidazole ribonucleotide biosynthesis I
ribo	Ara-4	PWY-6122	0.4554017028236818	random	15	5-aminoimidazole ribonucleotide biosynthesis II
ribo	Ara-4	PWY-6123	0.31722774623334943	random	15	inosine-5'-phosphate biosynthesis I
ribo	Ara-4	PWY-6125	1.5741134509542396	random	15	superpathway of guanosine nucleotides <i>de novo</i> biosynthesis II
ribo	Ara-4	PWY-6126	1.7055547462934153	random	15	superpathway of adenosine nucleotides <i>de novo</i> biosynthesis II
ribo	Ara-4	PWY-6147	0.2808224827878935	random	15	6-hydroxymethyl-dihydropterin diphosphate biosynthesis I
ribo	Ara-4	PWY-6151	1.6221549339344605	random	15	<i>S</i>-adenosyl-L-methionine cycle I
ribo	Ara-4	PWY-6153	0.872947421524892	random	15	autoinducer AI-2 biosynthesis I
ribo	Ara-4	PWY-6163	1.5647107457816054	random	15	chorismate biosynthesis from 3-dehydroquinate
ribo	Ara-4	PWY-6164	2.1329019771336237	random	15	3-dehydroquinate biosynthesis I
ribo	Ara-4	PWY-6268	3	random	15	adenosylcobalamin salvage from cobalamin
ribo	Ara-4	PWY-6277	0.4159051635814716	random	15	superpathway of 5-aminoimidazole ribonucleotide biosynthesis
ribo	Ara-4	PWY-6282	0.6955935624133844	random	15	palmitoleate biosynthesis I
ribo	Ara-4	PWY-6284	0.695437466530415	random	15	superpathway of unsaturated fatty acids biosynthesis (<i>E. coli</i>)
ribo	Ara-4	PWY-6387	0.5097353394307361	random	15	UDP-<i>N</i>-acetylmuramoyl-pentapeptide biosynthesis I (<i>meso</i>-DAP-containing)
ribo	Ara-4	PWY-6476	0.1863236544635919	random	15	cytidylyl molybdenum cofactor biosynthesis
ribo	Ara-4	PWY-6519	0.6357900103983408	random	15	8-amino-7-oxononanoate biosynthesis I
ribo	Ara-4	PWY-6535	1.0346605122795332	random	15	4-aminobutyrate degradation
ribo	Ara-4	PWY-6537	0.952399457260633	random	15	4-aminobutyrate degradation II
ribo	Ara-4	PWY-6543	0.5702149613238171	random	15	4-aminobenzoate biosynthesis
ribo	Ara-4	PWY-6556	0.8750925452517309	random	15	pyrimidine ribonucleosides salvage II
ribo	Ara-4	PWY-6579	0.8842031099625097	random	15	superpathway of guanine and guanosine salvage
ribo	Ara-4	PWY-66	0.5623912498581214	random	15	GDP-L-fucose biosynthesis I (from GDP-D-mannose)
ribo	Ara-4	PWY-6605	0.4581535074845729	random	15	adenine and adenosine salvage II
ribo	Ara-4	PWY-6608	2.2649520828822354	random	15	guanosine nucleotides degradation III
ribo	Ara-4	PWY-6609	0.8833583419934017	random	15	adenine and adenosine salvage III
ribo	Ara-4	PWY-6611	0.5990767667512932	random	15	adenine and adenosine salvage V
ribo	Ara-4	PWY-6612	0.3805813184883513	random	15	superpathway of tetrahydrofolate biosynthesis
ribo	Ara-4	PWY-6614	0.3355810822286796	random	15	tetrahydrofolate biosynthesis
ribo	Ara-4	PWY-6617	0.8401006655996979	random	15	adenosine nucleotides degradation III
ribo	Ara-4	PWY-6618	0.3878379138946744	random	15	guanine and guanosine salvage III
ribo	Ara-4	PWY-6620	1.047622826103925	random	15	guanine and guanosine salvage
ribo	Ara-4	PWY-6628	1.5405124862393165	random	15	superpathway of phenylalanine biosynthesis
ribo	Ara-4	PWY-6629	1.2894372592141208	random	15	superpathway of tryptophan biosynthesis
ribo	Ara-4	PWY-6690	0.45348451505294196	random	15	cinnamate and 3-hydroxycinnamate degradation to 2-oxopent-4-enoate
ribo	Ara-4	PWY-6700	0.4637295622151569	random	15	queuosine biosynthesis
ribo	Ara-4	PWY-6703	0.15669673896246336	random	15	preQ<sub>0</sub> biosynthesis
ribo	Ara-4	PWY-6708	1.1245230959040466	random	15	ubiquinol-8 biosynthesis (prokaryotic)
ribo	Ara-4	PWY-6772	3	random	15	hydrogen production V
ribo	Ara-4	PWY-6823	2.034359600499734	random	15	molybdenum cofactor biosynthesis
ribo	Ara-4	PWY-6890	0.5081752080162648	random	15	4-amino-2-methyl-5-diphosphomethylpyrimidine biosynthesis
ribo	Ara-4	PWY-6892	2.3002981334807857	random	15	thiazole biosynthesis I (E. coli)
ribo	Ara-4	PWY-6894	0.6466513279628511	random	15	thiamin diphosphate biosynthesis I (E. coli)
ribo	Ara-4	PWY-6952	0.533747546961555	random	15	glycerophosphodiester degradation
ribo	Ara-4	PWY-6961	1.9750075561040437	random	15	L-ascorbate degradation II (bacterial, aerobic)
ribo	Ara-4	PWY-7176	0.7071292012432256	random	15	UTP and CTP <i>de novo</i> biosynthesis
ribo	Ara-4	PWY-7179	0.3630803274827045	random	15	purine deoxyribonucleosides degradation
ribo	Ara-4	PWY-7180	0.4521009473739459	random	15	2'-deoxy-&alpha;-D-ribose 1-phosphate degradation
ribo	Ara-4	PWY-7181	0.8101180883853395	random	15	pyrimidine deoxyribonucleosides degradation
ribo	Ara-4	PWY-7184	1.6299840745727774	random	15	pyrimidine deoxyribonucleotides <i>de novo</i> biosynthesis I
ribo	Ara-4	PWY-7187	0.5181677117680479	random	15	pyrimidine deoxyribonucleotides <i>de novo</i> biosynthesis II
ribo	Ara-4	PWY-7219	0.7265532397846058	random	15	adenosine ribonucleotides <i>de novo</i> biosynthesis
ribo	Ara-4	PWY-7220	2.166724493186862	random	15	adenosine deoxyribonucleotides <i>de novo</i> biosynthesis II
ribo	Ara-4	PWY-7221	0.510853485428324	random	15	guanosine ribonucleotides <i>de novo</i> biosynthesis
ribo	Ara-4	PWY-7222	2.166724493186862	random	15	guanosine deoxyribonucleotides <i>de novo</i> biosynthesis II
ribo	Ara-4	PWY-7242	0.3836152390451264	random	15	D-fructuronate degradation
ribo	Ara-4	PWY-7247	0.3215409698907997	random	15	&beta;-D-glucuronide and D-glucuronate degradation
ribo	Ara-4	PWY-7315	1.5669296826805874	random	15	dTDP-<i>N</i>-acetylthomosamine biosynthesis
ribo	Ara-4	PWY-7335	2.1657585711472827	random	15	UDP-<i>N</i>-acetyl-&alpha;-D-mannosaminouronate biosynthesis
ribo	Ara-4	PWY-7343	1.0872491137117222	random	15	UDP-glucose biosynthesis
ribo	Ara-4	PWY-7344	0.37622007521671225	random	15	UDP-D-galactose biosynthesis
ribo	Ara-4	PWY-7346	0.07819839784414702	random	15	UDP-&alpha;-D-glucuronate biosynthesis (from UDP-glucose)
ribo	Ara-4	PWY-7446	1.5931938059426833	random	15	sulfoglycolysis
ribo	Ara-4	PWY-901	3	random	15	methylglyoxal degradation II
ribo	Ara-4	PWY0-1021	3	random	15	alanine biosynthesis III
ribo	Ara-4	PWY0-1061	1.3763068868792874	random	15	superpathway of alanine biosynthesis
ribo	Ara-4	PWY0-1182	0.8142059118918293	random	15	trehalose degradation II (trehalase)
ribo	Ara-4	PWY0-1221	0.4981697152413013	random	15	putrescine degradation II
ribo	Ara-4	PWY0-1241	0.46224519577503775	random	15	ADP-L-<i>glycero</i>-&beta;-D-<i>manno</i>-heptose biosynthesis
ribo	Ara-4	PWY0-1261	1.7016182076077166	random	15	anhydromuropeptides recycling
ribo	Ara-4	PWY0-1264	0.8465020056630589	random	15	biotin-carboxyl carrier protein assembly
ribo	Ara-4	PWY0-1275	0.23290504539828566	random	15	lipoate biosynthesis and incorporation II
ribo	Ara-4	PWY0-1277	0.4539818566192992	random	15	3-phenylpropionate and 3-(3-hydroxyphenyl)propionate degradation
ribo	Ara-4	PWY0-1280	0.473701002052714	random	15	ethylene glycol degradation
ribo	Ara-4	PWY0-1295	0.9881737723362769	random	15	pyrimidine ribonucleosides degradation
ribo	Ara-4	PWY0-1296	0.7569489741188576	random	15	purine ribonucleosides degradation
ribo	Ara-4	PWY0-1297	0.40364324712884947	random	15	superpathway of purine deoxyribonucleosides degradation
ribo	Ara-4	PWY0-1298	0.6560055578063101	random	15	superpathway of pyrimidine deoxyribonucleosides degradation
ribo	Ara-4	PWY0-1299	3	random	15	arginine dependent acid resistance
ribo	Ara-4	PWY0-1300	0.3857464052768941	random	15	2-<I>O</I>-&alpha;-mannosyl-D-glycerate degradation
ribo	Ara-4	PWY0-1301	0.5739167708463317	random	15	melibiose degradation
ribo	Ara-4	PWY0-1303	0.4073975712499395	random	15	aminopropylcadaverine biosynthesis
ribo	Ara-4	PWY0-1305	0.7239493668859444	random	15	glutamate dependent acid resistance
ribo	Ara-4	PWY0-1306	0.24513288014853246	random	15	L-galactonate degradation
ribo	Ara-4	PWY0-1309	0.18949511641780437	random	15	chitobiose degradation
ribo	Ara-4	PWY0-1312	0.6747836819115454	random	15	acetate formation from acetyl-CoA I
ribo	Ara-4	PWY0-1313	0.01646813407926196	random	15	acetate conversion to acetyl-CoA
ribo	Ara-4	PWY0-1314	0.007152477203821384	random	15	fructose degradation
ribo	Ara-4	PWY0-1315	0.6625368062759949	random	15	L-lactaldehyde degradation (anaerobic)
ribo	Ara-4	PWY0-1317	0.3160511670298499	random	15	L-lactaldehyde degradation (aerobic)
ribo	Ara-4	PWY0-1319	0.32244355657561213	random	15	CDP-diacylglycerol biosynthesis II
ribo	Ara-4	PWY0-1324	0.41585042572307745	random	15	<i>N</i>-acetylneuraminate and <i>N</i>-acetylmannosamine degradation
ribo	Ara-4	PWY0-1325	0.06726459502553166	random	15	superpathway of asparagine biosynthesis
ribo	Ara-4	PWY0-1329	3	random	15	succinate to cytochrome <i>bo</i> oxidase electron transfer
ribo	Ara-4	PWY0-1336	3	random	15	NADH to fumarate electron transfer
ribo	Ara-4	PWY0-1337	0.7230334794212825	random	15	oleate &beta;-oxidation
ribo	Ara-4	PWY0-1338	0.21808005671340358	random	15	polymyxin resistance
ribo	Ara-4	PWY0-1347	3	random	15	NADH to trimethylamine <i>N</i>-oxide electron transfer
ribo	Ara-4	PWY0-1348	0.6264474956581644	random	15	NADH to dimethyl sulfoxide electron transfer
ribo	Ara-4	PWY0-1353	3	random	15	succinate to cytochrome <i>bd</i> oxidase electron transfer
ribo	Ara-4	PWY0-1355	3	random	15	formate to trimethylamine <i>N</i>-oxide electron transfer
ribo	Ara-4	PWY0-1356	0.6264474956581644	random	15	formate to dimethyl sulfoxide electron transfer
ribo	Ara-4	PWY0-1415	1.5763639816738946	random	15	superpathway of heme biosynthesis from uroporphyrinogen-III
ribo	Ara-4	PWY0-1433	0.4215508489836331	random	15	tetrahydromonapterin biosynthesis
ribo	Ara-4	PWY0-1465	6.132668383120439	random	15	D-malate degradation
ribo	Ara-4	PWY0-1466	0.6885709383311216	random	15	trehalose degradation VI (periplasmic)
ribo	Ara-4	PWY0-1471	1.6690834790599844	random	15	uracil degradation III
ribo	Ara-4	PWY0-1477	0.44161229866639423	random	15	ethanolamine utilization
ribo	Ara-4	PWY0-1479	1.4376000415850678	random	15	tRNA processing
ribo	Ara-4	PWY0-1507	0.6468466292253527	random	15	biotin biosynthesis from 8-amino-7-oxononanoate I
ribo	Ara-4	PWY0-1517	0.5753740681107161	random	15	sedoheptulose bisphosphate bypass
ribo	Ara-4	PWY0-1527	0.028930541359235576	random	15	curcumin degradation
ribo	Ara-4	PWY0-1534	0.45503618353660025	random	15	hydrogen sulfide biosynthesis I
ribo	Ara-4	PWY0-1535	0.24818708248886792	random	15	D-serine degradation
ribo	Ara-4	PWY0-1544	0.7268115913348268	random	15	proline to cytochrome <i>bo</i> oxidase electron transfer
ribo	Ara-4	PWY0-1545	1.792809988551342	random	15	cardiolipin biosynthesis III
ribo	Ara-4	PWY0-162	1.5866838060239032	random	15	superpathway of pyrimidine ribonucleotides <i>de novo</i> biosynthesis
ribo	Ara-4	PWY0-163	1.2183224892338045	random	15	salvage pathways of pyrimidine ribonucleotides
ribo	Ara-4	PWY0-166	1.7397214957230875	random	15	superpathway of pyrimidine deoxyribonucleotides <i>de novo</i> biosynthesis (E. coli)
ribo	Ara-4	PWY0-181	0.715012623549809	random	15	salvage pathways of pyrimidine deoxyribonucleotides
ribo	Ara-4	PWY0-301	2.1718152778338067	random	15	L-ascorbate degradation I (bacterial, anaerobic)
ribo	Ara-4	PWY0-381	0.44178392511796155	random	15	glycerol and glycerophosphodiester degradation
ribo	Ara-4	PWY0-41	1.8361955744384437	random	15	allantoin degradation IV (anaerobic)
ribo	Ara-4	PWY0-42	0.24508644678221916	random	15	2-methylcitrate cycle I
ribo	Ara-4	PWY0-43	1.0950279979301976	random	15	conversion of succinate to propionate
ribo	Ara-4	PWY0-44	0.29739882070194534	random	15	D-allose degradation
ribo	Ara-4	PWY0-461	0.12754574873828883	random	15	lysine degradation I
ribo	Ara-4	PWY0-501	0.20574715804191132	random	15	lipoate biosynthesis and incorporation I
ribo	Ara-4	PWY0-521	1.7547177262879439	random	15	fructoselysine and psicoselysine degradation
ribo	Ara-4	PWY0-522	0.16110910282443067	random	15	lipoate salvage I
ribo	Ara-4	PWY0-541	0.08286839597547219	random	15	cyclopropane fatty acid (CFA) biosynthesis
ribo	Ara-4	PWY0-661	0.18244965480317557	random	15	PRPP biosynthesis II
ribo	Ara-4	PWY0-662	6.3328580427505035	random	15	PRPP biosynthesis I
ribo	Ara-4	PWY0-781	1.1508320400545013	random	15	aspartate superpathway
ribo	Ara-4	PWY0-823	2.13006110095243	random	15	arginine degradation III (arginine decarboxylase/agmatinase pathway)
ribo	Ara-4	PWY0-845	1.5041404515324686	random	15	superpathway of pyridoxal 5'-phosphate biosynthesis and salvage
ribo	Ara-4	PWY0-862	0.7054886235153083	random	15	<i>cis</i>-dodecenoyl biosynthesis
ribo	Ara-4	PWY0-881	1.2603938407417146	random	15	superpathway of fatty acid biosynthesis I (E. coli)
ribo	Ara-4	PWY0-901	1.7385991467233384	random	15	selenocysteine biosynthesis I (bacteria)
ribo	Ara-4	PWY0-981	0.9228404999604526	random	15	taurine degradation IV
ribo	Ara-4	PWY3O-4106	0.7871702880707041	random	15	NAD salvage pathway III
ribo	Ara-4	PWYCQD-2	0.383764446546215	random	15	dTDP-<i>N</i>-acetylviosamine biosynthesis
ribo	Ara-4	PWYCQD-3	1.7915514704005442	random	15	N-acetyl-galactosamine degradation
ribo	Ara-4	PWYCQD-4	2.193731922398533	random	15	galactosamine degradation
ribo	Ara-4	PYRIDNUCSAL-PWY	0.4704515014350163	random	15	NAD salvage pathway I
ribo	Ara-4	PYRIDNUCSYN-PWY	0.377746291122392	random	15	NAD biosynthesis I (from aspartate)
ribo	Ara-4	PYRIDOXSYN-PWY	1.2927277986173153	random	15	pyridoxal 5'-phosphate biosynthesis I
ribo	Ara-4	PYRUVDEHYD-PWY	0.5283117198773287	random	15	pyruvate decarboxylation to acetyl CoA
ribo	Ara-4	PYRUVOX-PWY	0.03515194873280974	random	15	pyruvate oxidation pathway
ribo	Ara-4	RHAMCAT-PWY	1.1859076539786666	random	15	L-rhamnose degradation I
ribo	Ara-4	RIBOKIN-PWY	2.1214109349804366	random	15	ribose degradation
ribo	Ara-4	RIBOSYN2-PWY	0.6512672061441228	random	15	flavin biosynthesis I (bacteria and plants)
ribo	Ara-4	SALVADEHYPOX-PWY	2.066137321409679	random	15	adenosine nucleotides degradation II
ribo	Ara-4	SALVPURINE2-PWY	1.047622826103925	random	15	xanthine and xanthosine salvage
ribo	Ara-4	SAM-PWY	3	random	15	S-adenosyl-L-methionine biosynthesis
ribo	Ara-4	SER-GLYSYN-PWY	0.35558688566838703	random	15	superpathway of serine and glycine biosynthesis I
ribo	Ara-4	SERDEG-PWY	3	random	15	L-serine degradation
ribo	Ara-4	SERSYN-PWY	0.40285133096898434	random	15	serine biosynthesis
ribo	Ara-4	SO4ASSIM-PWY	1.57683686755106	random	15	sulfate reduction I (assimilatory)
ribo	Ara-4	SORBDEG-PWY	0.9332591284637897	random	15	D-sorbitol degradation II
ribo	Ara-4	SULFATE-CYS-PWY	1.1093051667631793	random	15	superpathway of sulfate assimilation and cysteine biosynthesis
ribo	Ara-4	TCA	1.034778155642575	random	15	TCA cycle I (prokaryotic)
ribo	Ara-4	TCA-GLYOX-BYPASS	0.9473105783395567	random	15	superpathway of glyoxylate bypass and TCA
ribo	Ara-4	THIOREDOX-PWY	0.38506459027777246	random	15	thioredoxin pathway
ribo	Ara-4	THISYN-PWY	1.8682125751215028	random	15	superpathway of thiamin diphosphate biosynthesis I
ribo	Ara-4	THRDLCTCAT-PWY	0.5361021866930274	random	15	threonine degradation III (to methylglyoxal)
ribo	Ara-4	THREOCAT-PWY	0.489009295877066	random	15	superpathway of threonine metabolism
ribo	Ara-4	THREONINE-DEG2-PWY	0.22518154835445062	random	15	threonine degradation II
ribo	Ara-4	THRESYN-PWY	0.7164373313009365	random	15	threonine biosynthesis
ribo	Ara-4	TREDEGLOW-PWY	0.3027131291018666	random	15	trehalose degradation I (low osmolarity)
ribo	Ara-4	TRESYN-PWY	2.121692550757214	random	15	trehalose biosynthesis I
ribo	Ara-4	TRNA-CHARGING-PWY	1.609824987762541	random	15	tRNA charging
ribo	Ara-4	TRPSYN-PWY	0.21381047405819026	random	15	tryptophan biosynthesis
ribo	Ara-4	TRYPDEG-PWY	0.4957215319114912	random	15	tryptophan degradation II (via pyruvate)
ribo	Ara-4	TYRSYN	0.38266987021599136	random	15	tyrosine biosynthesis I
ribo	Ara-4	UBISYN-PWY	1.0130307723904568	random	15	superpathway of ubiquinol-8 biosynthesis (prokaryotic)
ribo	Ara-4	UDPNAGSYN-PWY	2.939093544949461	random	15	UDP-<i>N</i>-acetyl-D-glucosamine biosynthesis I
ribo	Ara-4	VALSYN-PWY	0.4460033568255029	random	15	valine biosynthesis
ribo	Ara-4	XYLCAT-PWY	0.40617383208676855	random	15	xylose degradation I
ribo	Ara-5	1CMET2-PWY	0.32951924020957213	random	15	formylTHF biosynthesis
ribo	Ara-5	2PHENDEG-PWY	0.23060444002597064	random	15	phenylethylamine degradation I
ribo	Ara-5	3-HYDROXYPHENYLACETATE-DEGRADATION-PWY	0.6661306712952754	random	15	4-hydroxyphenylacetate degradation
ribo	Ara-5	4AMINOBUTMETAB-PWY	0.41404016403336735	random	15	superpathway of 4-aminobutyrate degradation
ribo	Ara-5	ACETATEUTIL-PWY	0.1195876723178028	random	15	superpathway of acetate utilization and formation
ribo	Ara-5	ACETOACETATE-DEG-PWY	0.316422468104375	random	15	acetoacetate degradation (to acetyl CoA)
ribo	Ara-5	ALADEG-PWY	0.22471503474283577	random	15	alanine degradation I
ribo	Ara-5	ALANINE-SYN2-PWY	0.22097044826678364	random	15	alanine biosynthesis II
ribo	Ara-5	ALANINE-VALINESYN-PWY	0.5145093798361227	random	15	alanine biosynthesis I
ribo	Ara-5	ALL-CHORISMATE-PWY	0.48846824921227133	random	15	superpathway of chorismate metabolism
ribo	Ara-5	AMMASSIM-PWY	0.21291164064805113	random	15	ammonia assimilation cycle III
ribo	Ara-5	ANARESP1-PWY	1.9729723601985951	random	15	respiration (anaerobic)
ribo	Ara-5	ARABCAT-PWY	1.3331040249404076	random	15	L-arabinose degradation I
ribo	Ara-5	ARG+POLYAMINE-SYN	0.799841944779252	random	15	superpathway of arginine and polyamine biosynthesis
ribo	Ara-5	ARGDEG-PWY	0.9694359659925529	random	15	superpathway of arginine, putrescine, and 4-aminobutyrate degradation
ribo	Ara-5	ARGSYN-PWY	0.21881483042374367	random	15	arginine biosynthesis I (via L-ornithine)
ribo	Ara-5	ARO-PWY	0.6287798558792443	random	15	chorismate biosynthesis I
ribo	Ara-5	ASPARAGINE-BIOSYNTHESIS	0.1385404697872577	random	15	asparagine biosynthesis I
ribo	Ara-5	ASPARAGINE-DEG1-PWY	0.5993754160081711	random	15	asparagine degradation I
ribo	Ara-5	ASPARAGINESYN-PWY	0.1385404697872577	random	15	asparagine biosynthesis II
ribo	Ara-5	ASPARTATESYN-PWY	0.1102681806870908	random	15	aspartate biosynthesis
ribo	Ara-5	ASPASN-PWY	0.5662394661704455	random	15	superpathway of aspartate and asparagine biosynthesis; interconversion of aspartate and asparagine
ribo	Ara-5	AST-PWY	1.3610793722071772	random	15	arginine degradation II (AST pathway)
ribo	Ara-5	BETSYN-PWY	0.0554494037514662	random	15	glycine betaine biosynthesis I (Gram-negative bacteria)
ribo	Ara-5	BGALACT-PWY	0.27424845558517086	random	15	lactose degradation III
ribo	Ara-5	BIOTIN-BIOSYNTHESIS-PWY	0.2908389565443559	random	15	biotin biosynthesis I
ribo	Ara-5	BRANCHED-CHAIN-AA-SYN-PWY	1.1317439121868582	random	15	superpathway of leucine, valine, and isoleucine biosynthesis
ribo	Ara-5	BSUBPOLYAMSYN-PWY	0.02578752379668336	random	15	spermidine biosynthesis I
ribo	Ara-5	COA-PWY	0.2187893601209645	random	15	coenzyme A biosynthesis
ribo	Ara-5	COBALSYN-PWY	0.17673396480267148	random	15	adenosylcobalamin salvage from cobinamide I
ribo	Ara-5	COLANSYN-PWY	0.4154581070324605	random	15	colanic acid building blocks biosynthesis
ribo	Ara-5	COMPLETE-ARO-PWY	0.42849986999328193	random	15	superpathway of phenylalanine, tyrosine, and tryptophan biosynthesis
ribo	Ara-5	CYANCAT-PWY	0.45217638956712203	random	15	cyanate degradation
ribo	Ara-5	CYSTSYN-PWY	0.8356652351308103	random	15	cysteine biosynthesis I
ribo	Ara-5	DAPLYSINESYN-PWY	0.47744905411952593	random	15	lysine biosynthesis I
ribo	Ara-5	DARABCAT-PWY	0.1071957549918609	random	15	D-arabinose degradation II
ribo	Ara-5	DENOVOPURINE2-PWY	0.4042332308671246	random	15	superpathway of purine nucleotides <i>de novo</i> biosynthesis II
ribo	Ara-5	DETOX1-PWY	2.1403742197711506	random	15	superoxide radicals degradation
ribo	Ara-5	DTDPRHAMSYN-PWY	1.5881408933923027	random	15	dTDP-L-rhamnose biosynthesis I
ribo	Ara-5	ECASYN-PWY	1.1248928215443064	random	15	enterobacterial common antigen biosynthesis
ribo	Ara-5	ENTNER-DOUDOROFF-PWY	0.4391482804812661	random	15	Entner-Doudoroff pathway I
ribo	Ara-5	ETOH-ACETYLCOA-ANA-PWY	0.10834770225595676	random	15	ethanol degradation I
ribo	Ara-5	FAO-PWY	0.5249578242406874	random	15	fatty acid &beta;-oxidation I
ribo	Ara-5	FASYN-ELONG-PWY	0.31462812723061745	random	15	fatty acid elongation -- saturated
ribo	Ara-5	FASYN-INITIAL-PWY	0.16118198277548257	random	15	superpathway of fatty acid biosynthesis initiation (E. coli)
ribo	Ara-5	FERMENTATION-PWY	1.7617396783465287	random	15	mixed acid fermentation
ribo	Ara-5	FUC-RHAMCAT-PWY	0.9896883550507273	random	15	superpathway of fucose and rhamnose degradation
ribo	Ara-5	FUCCAT-PWY	0.5565584909840202	random	15	fucose degradation
ribo	Ara-5	GALACT-GLUCUROCAT-PWY	0.2846992888773721	random	15	superpathway of hexuronide and hexuronate degradation
ribo	Ara-5	GALACTARDEG-PWY	0.4391304697136564	random	15	D-galactarate degradation I
ribo	Ara-5	GALACTCAT-PWY	1.081080501500364	random	15	D-galactonate degradation
ribo	Ara-5	GALACTITOLCAT-PWY	0.3709072105323119	random	15	galactitol degradation
ribo	Ara-5	GALACTMETAB-PWY	0.09355737816178758	random	15	galactose degradation I (Leloir pathway)
ribo	Ara-5	GALACTUROCAT-PWY	0.14619846472635759	random	15	D-galacturonate degradation I
ribo	Ara-5	GLCMANNANAUT-PWY	0.33432528855953	random	15	superpathway of <i>N</i>-acetylglucosamine, <i>N</i>-acetylmannosamine and <i>N</i>-acetylneuraminate degradation
ribo	Ara-5	GLNSYN-PWY	0.25556511221099176	random	15	glutamine biosynthesis I
ribo	Ara-5	GLUAMCAT-PWY	0.08126100784235685	random	15	<i>N</i>-acetylglucosamine degradation I
ribo	Ara-5	GLUCARDEG-PWY	0.3217269868927654	random	15	<i>D</i>-glucarate degradation I
ribo	Ara-5	GLUCARGALACTSUPER-PWY	0.3940351759381662	random	15	superpathway of D-glucarate and D-galactarate degradation
ribo	Ara-5	GLUCONEO-PWY	0.8660291558491199	random	15	gluconeogenesis I
ribo	Ara-5	GLUCONSUPER-PWY	0.6120933445728912	random	15	D-gluconate degradation
ribo	Ara-5	GLUCOSE1PMETAB-PWY	1.537720600645939	random	15	glucose and glucose-1-phosphate degradation
ribo	Ara-5	GLUCUROCAT-PWY	0.33063586420609326	random	15	superpathway of &beta;-D-glucuronide and D-glucuronate degradation
ribo	Ara-5	GLUT-REDOX-PWY	1.1952683404197408	random	15	glutathione redox reactions II
ribo	Ara-5	GLUTAMINDEG-PWY	0.7265902887078034	random	15	glutamine degradation I
ribo	Ara-5	GLUTAMINEFUM-PWY	0.15921434253066802	random	15	glutamine degradation II
ribo	Ara-5	GLUTATHIONESYN-PWY	0.029708201701226948	random	15	glutathione biosynthesis
ribo	Ara-5	GLUTDEG-PWY	0.6723333180469796	random	15	glutamate degradation II
ribo	Ara-5	GLUTORN-PWY	0.2773271294583594	random	15	ornithine biosynthesis
ribo	Ara-5	GLUTSYN-PWY	0.15921434253066802	random	15	glutamate biosynthesis I
ribo	Ara-5	GLUTSYNIII-PWY	0.5827820837018002	random	15	glutamate biosynthesis III
ribo	Ara-5	GLYCEROLMETAB-PWY	0.02466057523548322	random	15	glycerol degradation V
ribo	Ara-5	GLYCLEAV-PWY	0.6335289508006048	random	15	glycine cleavage
ribo	Ara-5	GLYCOCAT-PWY	1.6779466061996742	random	15	glycogen degradation I
ribo	Ara-5	GLYCOGENSYNTH-PWY	0.36719092347872434	random	15	glycogen biosynthesis I (from ADP-D-Glucose)
ribo	Ara-5	GLYCOL-GLYOXDEG-PWY	0.2387031485078281	random	15	superpathway of glycol metabolism and degradation
ribo	Ara-5	GLYCOLATEMET-PWY	0.27408808849368893	random	15	glycolate and glyoxylate degradation I
ribo	Ara-5	GLYCOLYSIS	0.9329310673492587	random	15	glycolysis I (from glucose-6P)
ribo	Ara-5	GLYCOLYSIS-E-D	0.8316434137047757	random	15	superpathway of glycolysis and Entner-Doudoroff
ribo	Ara-5	GLYCOLYSIS-TCA-GLYOX-BYPASS	1.266937283911779	random	15	superpathway of glycolysis, pyruvate dehydrogenase, TCA, and glyoxylate bypass
ribo	Ara-5	GLYOXDEG-PWY	0.23532813625007576	random	15	glycolate and glyoxylate degradation II
ribo	Ara-5	GLYOXYLATE-BYPASS	1.4939947088401127	random	15	glyoxylate cycle
ribo	Ara-5	GLYSYN-PWY	0.05467063000541455	random	15	glycine biosynthesis I
ribo	Ara-5	HCAMHPDEG-PWY	0.5467277047651553	random	15	3-phenylpropanoate and 3-(3-hydroxyphenyl)propanoate degradation to 2-oxopent-4-enoate
ribo	Ara-5	HEME-BIOSYNTHESIS-II	0.2367882406804668	random	15	heme biosynthesis from uroporphyrinogen-III I (aerobic)
ribo	Ara-5	HEMESYN2-PWY	0.2059013654464389	random	15	heme biosynthesis from uroporphyrinogen-III II (anaerobic)
ribo	Ara-5	HEXITOLDEGSUPER-PWY	0.8425939944531214	random	15	superpathway of hexitol degradation (bacteria)
ribo	Ara-5	HISTSYN-PWY	0.38818516343207526	random	15	histidine biosynthesis
ribo	Ara-5	HOMOSER-METSYN-PWY	0.6899997775147942	random	15	methionine biosynthesis I
ribo	Ara-5	HOMOSER-THRESYN-PWY	0.11204327963304743	random	15	threonine biosynthesis from homoserine
ribo	Ara-5	HOMOSERSYN-PWY	0.36289862423371694	random	15	homoserine biosynthesis
ribo	Ara-5	IDNCAT-PWY	0.453929137525855	random	15	L-idonate degradation
ribo	Ara-5	ILEUSYN-PWY	0.44944248620868166	random	15	isoleucine biosynthesis I (from threonine)
ribo	Ara-5	KDO-LIPASYN-PWY	0.1055826056702234	random	15	(KDO)<sub>2</sub>-lipid A biosynthesis I
ribo	Ara-5	KDO-NAGLIPASYN-PWY	0.4390399001714697	random	15	superpathway of (KDO)<SUB>2</SUB>-lipid A biosynthesis
ribo	Ara-5	KDOSYN-PWY	0.9252705316576332	random	15	KDO transfer to lipid IV<sub>A</sub> I
ribo	Ara-5	KETOGLUCONMET-PWY	0.397988714941781	random	15	ketogluconate metabolism
ribo	Ara-5	LCYSDEG-PWY	1.1417248161408267	random	15	L-cysteine degradation II
ribo	Ara-5	LEUSYN-PWY	1.701555868130164	random	15	leucine biosynthesis
ribo	Ara-5	LIPA-CORESYN-PWY	0.21126165387082796	random	15	Lipid A-core biosynthesis
ribo	Ara-5	LPSSYN-PWY	0.37856622768262377	random	15	superpathway of lipopolysaccharide biosynthesis
ribo	Ara-5	LYXMET-PWY	0.9610359030418972	random	15	L-lyxose degradation
ribo	Ara-5	MALATE-ASPARTATE-SHUTTLE-PWY	0.12373309272736832	random	15	aspartate degradation II
ribo	Ara-5	MANNCAT-PWY	0.19051471911735562	random	15	D-mannose degradation
ribo	Ara-5	MANNIDEG-PWY	0.1829475071535769	random	15	mannitol degradation I
ribo	Ara-5	MENAQUINONESYN-PWY	0.4375217326217289	random	15	menaquinol-8 biosynthesis
ribo	Ara-5	MET-SAM-PWY	0.5553523143104057	random	15	superpathway of <i>S</i>-adenosyl-L-methionine biosynthesis
ribo	Ara-5	METHGLYUT-PWY	0.31253418428425545	random	15	superpathway of methylglyoxal degradation
ribo	Ara-5	METSYN-PWY	0.5890229939552977	random	15	homoserine and methionine biosynthesis
ribo	Ara-5	NADPHOS-DEPHOS-PWY	0.18304500558716089	random	15	NAD phosphorylation and dephosphorylation I
ribo	Ara-5	NAGLIPASYN-PWY	0.32039318818127516	random	15	lipid IV<sub>A</sub> biosynthesis
ribo	Ara-5	NONMEVIPP-PWY	1.0814099376661925	random	15	methylerythritol phosphate pathway
ribo	Ara-5	NONOXIPENT-PWY	1.1996426117032626	random	15	pentose phosphate pathway (non-oxidative branch)
ribo	Ara-5	OANTIGEN-PWY-1	1.004529149459678	random	15	<i>O</i>-antigen building blocks biosynthesis (<i>E. coli</i>)
ribo	Ara-5	ORNARGDEG-PWY	0.9310567020724888	random	15	superpathway of arginine and ornithine degradation
ribo	Ara-5	ORNDEG-PWY	0.34901200713195324	random	15	superpathway of ornithine degradation
ribo	Ara-5	OXIDATIVEPENT-PWY	0.3227919545787209	random	15	pentose phosphate pathway (oxidative branch) I
ribo	Ara-5	P2-PWY	0.34316600159987765	random	15	citrate lyase activation
ribo	Ara-5	P4-PWY	0.5002560802821985	random	15	superpathway of lysine, threonine and methionine biosynthesis I
ribo	Ara-5	PANTO-PWY	0.24871886009201286	random	15	phosphopantothenate biosynthesis I
ribo	Ara-5	PANTOSYN-PWY	0.23423263592805696	random	15	pantothenate and coenzyme A biosynthesis I
ribo	Ara-5	PENTOSE-P-PWY	0.9687811876846454	random	15	pentose phosphate pathway
ribo	Ara-5	PEPTIDOGLYCANSYN-PWY	0.9935789702680418	random	15	peptidoglycan biosynthesis I (<I>meso</I>-diaminopimelate containing)
ribo	Ara-5	PHESYN	0.13814384993580656	random	15	phenylalanine biosynthesis I
ribo	Ara-5	PHOSLIPSYN-PWY	0.38317183391819454	random	15	phospholipid biosynthesis I
ribo	Ara-5	PLPSAL-PWY	0.1694672315944739	random	15	pyridoxal 5'-phosphate salvage I
ribo	Ara-5	POLYAMSYN-PWY	1.2359401063767541	random	15	superpathway of polyamine biosynthesis I
ribo	Ara-5	POLYISOPRENSYN-PWY	0.261676862744313	random	15	polyisoprenoid biosynthesis (<i>E. coli</i>)
ribo	Ara-5	PPGPPMET-PWY	0.2786857080827257	random	15	ppGpp biosynthesis
ribo	Ara-5	PROSYN-PWY	1.1217124465290937	random	15	proline biosynthesis I
ribo	Ara-5	PRPP-PWY	0.36550116327457277	random	15	superpathway of histidine, purine, and pyrimidine biosynthesis
ribo	Ara-5	PUTDEG-PWY	0.48746977528381163	random	15	putrescine degradation I
ribo	Ara-5	PWY-1269	0.17017410010918305	random	15	CMP-KDO biosynthesis I
ribo	Ara-5	PWY-1801	0.43793632036195224	random	15	formaldehyde oxidation II (glutathione-dependent)
ribo	Ara-5	PWY-2161	0.3613802648728611	random	15	folate polyglutamylation
ribo	Ara-5	PWY-40	2.1254935367503394	random	15	putrescine biosynthesis I
ribo	Ara-5	PWY-4121	0.12738002697878512	random	15	glutathionylspermidine biosynthesis
ribo	Ara-5	PWY-4261	0.1645727288008835	random	15	glycerol degradation I
ribo	Ara-5	PWY-4381	0.19419273956303618	random	15	fatty acid biosynthesis initiation I
ribo	Ara-5	PWY-46	0.2540314467347166	random	15	putrescine biosynthesis III
ribo	Ara-5	PWY-4621	0.25620911905155197	random	15	arsenate detoxification II (glutaredoxin)
ribo	Ara-5	PWY-5084	0.19818540180604458	random	15	2-oxoglutarate decarboxylation to succinyl-CoA
ribo	Ara-5	PWY-5123	0.16206149087573224	random	15	<i>trans, trans</i>-farnesyl diphosphate biosynthesis
ribo	Ara-5	PWY-5148	0.32851187680528987	random	15	acyl-CoA hydrolysis
ribo	Ara-5	PWY-5162	3.4872115264612273	random	15	2-oxopentenoate degradation
ribo	Ara-5	PWY-5188	0.6164449916191852	random	15	tetrapyrrole biosynthesis I (from glutamate)
ribo	Ara-5	PWY-5194	0.2850103935811482	random	15	siroheme biosynthesis
ribo	Ara-5	PWY-5340	0.3487389891393742	random	15	sulfate activation for sulfonation
ribo	Ara-5	PWY-5350	0.5906476078711448	random	15	thiosulfate disproportionation III (rhodanese)
ribo	Ara-5	PWY-5386	0.21384742245884464	random	15	methylglyoxal degradation I
ribo	Ara-5	PWY-5436	0.12960875026192012	random	15	threonine degradation IV
ribo	Ara-5	PWY-5437	0.29894718139411436	random	15	threonine degradation I
ribo	Ara-5	PWY-5453	0.42679918878998396	random	15	methylglyoxal degradation III
ribo	Ara-5	PWY-5480	0.10834770225595676	random	15	pyruvate fermentation to ethanol I
ribo	Ara-5	PWY-5484	0.9685531611673712	random	15	glycolysis II (from fructose-6P)
ribo	Ara-5	PWY-5485	0.13002163259741215	random	15	pyruvate fermentation to acetate IV
ribo	Ara-5	PWY-5659	0.6503150949831353	random	15	GDP-mannose biosynthesis
ribo	Ara-5	PWY-5667	0.3907190069557264	random	15	CDP-diacylglycerol biosynthesis I
ribo	Ara-5	PWY-5668	0.33758225545895165	random	15	cardiolipin biosynthesis I
ribo	Ara-5	PWY-5669	0.3418261282712308	random	15	phosphatidylethanolamine biosynthesis I
ribo	Ara-5	PWY-5686	0.12322326399237607	random	15	UMP biosynthesis
ribo	Ara-5	PWY-5698	0.12315319025917525	random	15	allantoin degradation to ureidoglycolate II (ammonia producing)
ribo	Ara-5	PWY-5705	0.10728598934298991	random	15	allantoin degradation to glyoxylate III
ribo	Ara-5	PWY-5755	0.30387504708580165	random	15	4-hydroxybenzoate biosynthesis II (bacteria and fungi)
ribo	Ara-5	PWY-5783	0.05788811090379621	random	15	octaprenyl diphosphate biosynthesis
ribo	Ara-5	PWY-5785	0.5101285020658274	random	15	di-<i>trans</i>,poly-<i>cis</i>-undecaprenyl phosphate biosynthesis
ribo	Ara-5	PWY-5837	0.4243301346770651	random	15	1,4-dihydroxy-2-naphthoate biosynthesis I
ribo	Ara-5	PWY-5838	0.38245178158944815	random	15	superpathway of menaquinol-8 biosynthesis I
ribo	Ara-5	PWY-5852	0.08674623993987277	random	15	demethylmenaquinol-8 biosynthesis I
ribo	Ara-5	PWY-5901	0.15291063613671035	random	15	2,3-dihydroxybenzoate biosynthesis
ribo	Ara-5	PWY-5964	0.43779352181226533	random	15	guanylyl molybdenum cofactor biosynthesis
ribo	Ara-5	PWY-5965	0.11265892156481874	random	15	fatty acid biosynthesis initiation III
ribo	Ara-5	PWY-5966	0.1445414906714287	random	15	fatty acid biosynthesis initiation II
ribo	Ara-5	PWY-5971	0.35469863800690166	random	15	palmitate biosynthesis II (bacteria and plants)
ribo	Ara-5	PWY-5973	0.34496512236662685	random	15	<i>cis</i>-vaccenate biosynthesis
ribo	Ara-5	PWY-5989	0.3976567164598243	random	15	stearate biosynthesis II (bacteria and plants)
ribo	Ara-5	PWY-6012	0.17871870296263676	random	15	acyl carrier protein metabolism I
ribo	Ara-5	PWY-6019	0.29820342599757865	random	15	pseudouridine degradation
ribo	Ara-5	PWY-6028	0.03155209242080812	random	15	acetoin degradation
ribo	Ara-5	PWY-6121	0.31815349726657416	random	15	5-aminoimidazole ribonucleotide biosynthesis I
ribo	Ara-5	PWY-6122	0.3106872794902712	random	15	5-aminoimidazole ribonucleotide biosynthesis II
ribo	Ara-5	PWY-6123	0.615082209908557	random	15	inosine-5'-phosphate biosynthesis I
ribo	Ara-5	PWY-6125	0.37519347650488294	random	15	superpathway of guanosine nucleotides <i>de novo</i> biosynthesis II
ribo	Ara-5	PWY-6126	0.2298341924124774	random	15	superpathway of adenosine nucleotides <i>de novo</i> biosynthesis II
ribo	Ara-5	PWY-6147	0.35418240238801635	random	15	6-hydroxymethyl-dihydropterin diphosphate biosynthesis I
ribo	Ara-5	PWY-6151	0.673415750426868	random	15	<i>S</i>-adenosyl-L-methionine cycle I
ribo	Ara-5	PWY-6153	0.7710420519459728	random	15	autoinducer AI-2 biosynthesis I
ribo	Ara-5	PWY-6163	0.7041699112801855	random	15	chorismate biosynthesis from 3-dehydroquinate
ribo	Ara-5	PWY-6164	0.3796527560514621	random	15	3-dehydroquinate biosynthesis I
ribo	Ara-5	PWY-6268	0.3289835996862655	random	15	adenosylcobalamin salvage from cobalamin
ribo	Ara-5	PWY-6277	0.2942108687498528	random	15	superpathway of 5-aminoimidazole ribonucleotide biosynthesis
ribo	Ara-5	PWY-6282	0.34674507178939346	random	15	palmitoleate biosynthesis I
ribo	Ara-5	PWY-6284	0.3576414548886657	random	15	superpathway of unsaturated fatty acids biosynthesis (<i>E. coli</i>)
ribo	Ara-5	PWY-6387	1.1085691774039572	random	15	UDP-<i>N</i>-acetylmuramoyl-pentapeptide biosynthesis I (<i>meso</i>-DAP-containing)
ribo	Ara-5	PWY-6476	0.3139263474803406	random	15	cytidylyl molybdenum cofactor biosynthesis
ribo	Ara-5	PWY-6519	0.320114839277282	random	15	8-amino-7-oxononanoate biosynthesis I
ribo	Ara-5	PWY-6535	0.4608325011104175	random	15	4-aminobutyrate degradation
ribo	Ara-5	PWY-6537	0.4928810332491368	random	15	4-aminobutyrate degradation II
ribo	Ara-5	PWY-6543	1.550569249161959	random	15	4-aminobenzoate biosynthesis
ribo	Ara-5	PWY-6556	0.2864462881926491	random	15	pyrimidine ribonucleosides salvage II
ribo	Ara-5	PWY-6579	2.4499145202172325	random	15	superpathway of guanine and guanosine salvage
ribo	Ara-5	PWY-66	0.07065861052362314	random	15	GDP-L-fucose biosynthesis I (from GDP-D-mannose)
ribo	Ara-5	PWY-6605	0.281937345609154	random	15	adenine and adenosine salvage II
ribo	Ara-5	PWY-6608	2.1407001415311635	random	15	guanosine nucleotides degradation III
ribo	Ara-5	PWY-6609	2.601304599367207	random	15	adenine and adenosine salvage III
ribo	Ara-5	PWY-6611	1.7390980367103739	random	15	adenine and adenosine salvage V
ribo	Ara-5	PWY-6612	0.7930138273228329	random	15	superpathway of tetrahydrofolate biosynthesis
ribo	Ara-5	PWY-6614	0.3413344808190943	random	15	tetrahydrofolate biosynthesis
ribo	Ara-5	PWY-6617	0.1668595594462656	random	15	adenosine nucleotides degradation III
ribo	Ara-5	PWY-6618	0.07901562575651778	random	15	guanine and guanosine salvage III
ribo	Ara-5	PWY-6620	3	random	15	guanine and guanosine salvage
ribo	Ara-5	PWY-6628	0.5583424075548024	random	15	superpathway of phenylalanine biosynthesis
ribo	Ara-5	PWY-6629	0.48499462855803116	random	15	superpathway of tryptophan biosynthesis
ribo	Ara-5	PWY-6690	0.5467277047651553	random	15	cinnamate and 3-hydroxycinnamate degradation to 2-oxopent-4-enoate
ribo	Ara-5	PWY-6700	0.294826176508121	random	15	queuosine biosynthesis
ribo	Ara-5	PWY-6703	0.22495818783959035	random	15	preQ<sub>0</sub> biosynthesis
ribo	Ara-5	PWY-6708	0.2785355852614841	random	15	ubiquinol-8 biosynthesis (prokaryotic)
ribo	Ara-5	PWY-6772	3	random	15	hydrogen production V
ribo	Ara-5	PWY-6823	0.3103817356208246	random	15	molybdenum cofactor biosynthesis
ribo	Ara-5	PWY-6890	0.2600208950583541	random	15	4-amino-2-methyl-5-diphosphomethylpyrimidine biosynthesis
ribo	Ara-5	PWY-6892	0.6424396337266329	random	15	thiazole biosynthesis I (E. coli)
ribo	Ara-5	PWY-6894	0.06791268563166632	random	15	thiamin diphosphate biosynthesis I (E. coli)
ribo	Ara-5	PWY-6952	0.3294838552230727	random	15	glycerophosphodiester degradation
ribo	Ara-5	PWY-6961	1.0795111511016708	random	15	L-ascorbate degradation II (bacterial, aerobic)
ribo	Ara-5	PWY-7176	0.3007514216557129	random	15	UTP and CTP <i>de novo</i> biosynthesis
ribo	Ara-5	PWY-7179	2.601304599367207	random	15	purine deoxyribonucleosides degradation
ribo	Ara-5	PWY-7180	0.4890189204238281	random	15	2'-deoxy-&alpha;-D-ribose 1-phosphate degradation
ribo	Ara-5	PWY-7181	0.9221203039256681	random	15	pyrimidine deoxyribonucleosides degradation
ribo	Ara-5	PWY-7184	0.5174726745331001	random	15	pyrimidine deoxyribonucleotides <i>de novo</i> biosynthesis I
ribo	Ara-5	PWY-7187	0.5126083590949543	random	15	pyrimidine deoxyribonucleotides <i>de novo</i> biosynthesis II
ribo	Ara-5	PWY-7219	0.11099646722610887	random	15	adenosine ribonucleotides <i>de novo</i> biosynthesis
ribo	Ara-5	PWY-7220	0.2884465482560156	random	15	adenosine deoxyribonucleotides <i>de novo</i> biosynthesis II
ribo	Ara-5	PWY-7221	0.4453525327454986	random	15	guanosine ribonucleotides <i>de novo</i> biosynthesis
ribo	Ara-5	PWY-7222	0.2884465482560156	random	15	guanosine deoxyribonucleotides <i>de novo</i> biosynthesis II
ribo	Ara-5	PWY-7242	0.393850242080499	random	15	D-fructuronate degradation
ribo	Ara-5	PWY-7247	0.13313225651281899	random	15	&beta;-D-glucuronide and D-glucuronate degradation
ribo	Ara-5	PWY-7315	1.6239067603689898	random	15	dTDP-<i>N</i>-acetylthomosamine biosynthesis
ribo	Ara-5	PWY-7335	0.13776895458446714	random	15	UDP-<i>N</i>-acetyl-&alpha;-D-mannosaminouronate biosynthesis
ribo	Ara-5	PWY-7343	0.049867566341631545	random	15	UDP-glucose biosynthesis
ribo	Ara-5	PWY-7344	0.11634042753536314	random	15	UDP-D-galactose biosynthesis
ribo	Ara-5	PWY-7346	0.07695176431514272	random	15	UDP-&alpha;-D-glucuronate biosynthesis (from UDP-glucose)
ribo	Ara-5	PWY-7446	0.15289219291710793	random	15	sulfoglycolysis
ribo	Ara-5	PWY-901	0.18993072542250863	random	15	methylglyoxal degradation II
ribo	Ara-5	PWY0-1021	0.5680662781659631	random	15	alanine biosynthesis III
ribo	Ara-5	PWY0-1061	0.482843026503357	random	15	superpathway of alanine biosynthesis
ribo	Ara-5	PWY0-1182	2.37567483199827	random	15	trehalose degradation II (trehalase)
ribo	Ara-5	PWY0-1221	0.27967844406357506	random	15	putrescine degradation II
ribo	Ara-5	PWY0-1241	0.1308379749313589	random	15	ADP-L-<i>glycero</i>-&beta;-D-<i>manno</i>-heptose biosynthesis
ribo	Ara-5	PWY0-1261	0.3067492581490203	random	15	anhydromuropeptides recycling
ribo	Ara-5	PWY0-1264	0.1071313801074966	random	15	biotin-carboxyl carrier protein assembly
ribo	Ara-5	PWY0-1275	0.0695348051958452	random	15	lipoate biosynthesis and incorporation II
ribo	Ara-5	PWY0-1277	2.3200239353286003	random	15	3-phenylpropionate and 3-(3-hydroxyphenyl)propionate degradation
ribo	Ara-5	PWY0-1280	0.2115952340902329	random	15	ethylene glycol degradation
ribo	Ara-5	PWY0-1295	0.1489874119651305	random	15	pyrimidine ribonucleosides degradation
ribo	Ara-5	PWY0-1296	2.135982296968462	random	15	purine ribonucleosides degradation
ribo	Ara-5	PWY0-1297	1.9922908919975013	random	15	superpathway of purine deoxyribonucleosides degradation
ribo	Ara-5	PWY0-1298	0.738053304119849	random	15	superpathway of pyrimidine deoxyribonucleosides degradation
ribo	Ara-5	PWY0-1299	0.18826988483274207	random	15	arginine dependent acid resistance
ribo	Ara-5	PWY0-1300	0.12695413091163354	random	15	2-<I>O</I>-&alpha;-mannosyl-D-glycerate degradation
ribo	Ara-5	PWY0-1301	0.11863135849002013	random	15	melibiose degradation
ribo	Ara-5	PWY0-1303	0.1797848122824366	random	15	aminopropylcadaverine biosynthesis
ribo	Ara-5	PWY0-1305	0.09018520519786259	random	15	glutamate dependent acid resistance
ribo	Ara-5	PWY0-1306	0.21422631249858334	random	15	L-galactonate degradation
ribo	Ara-5	PWY0-1309	0.6135023735837939	random	15	chitobiose degradation
ribo	Ara-5	PWY0-1312	0.13002163259741215	random	15	acetate formation from acetyl-CoA I
ribo	Ara-5	PWY0-1313	0.09535399427699749	random	15	acetate conversion to acetyl-CoA
ribo	Ara-5	PWY0-1314	0.6669908117070887	random	15	fructose degradation
ribo	Ara-5	PWY0-1315	0.29863547439901206	random	15	L-lactaldehyde degradation (anaerobic)
ribo	Ara-5	PWY0-1317	0.32257905054842256	random	15	L-lactaldehyde degradation (aerobic)
ribo	Ara-5	PWY0-1319	0.3907190069557264	random	15	CDP-diacylglycerol biosynthesis II
ribo	Ara-5	PWY0-1324	0.42648184410787204	random	15	<i>N</i>-acetylneuraminate and <i>N</i>-acetylmannosamine degradation
ribo	Ara-5	PWY0-1325	0.1385404697872577	random	15	superpathway of asparagine biosynthesis
ribo	Ara-5	PWY0-1329	0.7578668220569852	random	15	succinate to cytochrome <i>bo</i> oxidase electron transfer
ribo	Ara-5	PWY0-1336	3	random	15	NADH to fumarate electron transfer
ribo	Ara-5	PWY0-1337	0.26306525953413334	random	15	oleate &beta;-oxidation
ribo	Ara-5	PWY0-1338	0.23037865944844713	random	15	polymyxin resistance
ribo	Ara-5	PWY0-1347	3	random	15	NADH to trimethylamine <i>N</i>-oxide electron transfer
ribo	Ara-5	PWY0-1348	0.4382454127981614	random	15	NADH to dimethyl sulfoxide electron transfer
ribo	Ara-5	PWY0-1353	0.7578668220569852	random	15	succinate to cytochrome <i>bd</i> oxidase electron transfer
ribo	Ara-5	PWY0-1355	3	random	15	formate to trimethylamine <i>N</i>-oxide electron transfer
ribo	Ara-5	PWY0-1356	0.4382454127981614	random	15	formate to dimethyl sulfoxide electron transfer
ribo	Ara-5	PWY0-1415	0.2326603506136675	random	15	superpathway of heme biosynthesis from uroporphyrinogen-III
ribo	Ara-5	PWY0-1433	0.08157393832690314	random	15	tetrahydromonapterin biosynthesis
ribo	Ara-5	PWY0-1465	0.8631190398876798	random	15	D-malate degradation
ribo	Ara-5	PWY0-1466	1.5125018395955807	random	15	trehalose degradation VI (periplasmic)
ribo	Ara-5	PWY0-1471	1.1884765575430363	random	15	uracil degradation III
ribo	Ara-5	PWY0-1477	1.1817705113107888	random	15	ethanolamine utilization
ribo	Ara-5	PWY0-1479	0.44705030728241296	random	15	tRNA processing
ribo	Ara-5	PWY0-1507	0.1378568912950614	random	15	biotin biosynthesis from 8-amino-7-oxononanoate I
ribo	Ara-5	PWY0-1517	0.11641574843965981	random	15	sedoheptulose bisphosphate bypass
ribo	Ara-5	PWY0-1527	0.03245990016585412	random	15	curcumin degradation
ribo	Ara-5	PWY0-1534	0.13950086885443327	random	15	hydrogen sulfide biosynthesis I
ribo	Ara-5	PWY0-1535	0.9943513475637278	random	15	D-serine degradation
ribo	Ara-5	PWY0-1544	0.2904394268505213	random	15	proline to cytochrome <i>bo</i> oxidase electron transfer
ribo	Ara-5	PWY0-1545	0.34889514227799046	random	15	cardiolipin biosynthesis III
ribo	Ara-5	PWY0-162	0.20068164108507952	random	15	superpathway of pyrimidine ribonucleotides <i>de novo</i> biosynthesis
ribo	Ara-5	PWY0-163	0.4968034438696453	random	15	salvage pathways of pyrimidine ribonucleotides
ribo	Ara-5	PWY0-166	0.4384436761044436	random	15	superpathway of pyrimidine deoxyribonucleotides <i>de novo</i> biosynthesis (E. coli)
ribo	Ara-5	PWY0-181	0.7148259907027187	random	15	salvage pathways of pyrimidine deoxyribonucleotides
ribo	Ara-5	PWY0-301	1.2287318062654486	random	15	L-ascorbate degradation I (bacterial, anaerobic)
ribo	Ara-5	PWY0-381	0.27650261483487093	random	15	glycerol and glycerophosphodiester degradation
ribo	Ara-5	PWY0-41	0.2507788949162491	random	15	allantoin degradation IV (anaerobic)
ribo	Ara-5	PWY0-42	0.6931266783965229	random	15	2-methylcitrate cycle I
ribo	Ara-5	PWY0-43	0.29522558197478954	random	15	conversion of succinate to propionate
ribo	Ara-5	PWY0-44	0.2965228027838906	random	15	D-allose degradation
ribo	Ara-5	PWY0-461	0.25294299964872996	random	15	lysine degradation I
ribo	Ara-5	PWY0-501	0.07342566825905136	random	15	lipoate biosynthesis and incorporation I
ribo	Ara-5	PWY0-521	0.13871717731417793	random	15	fructoselysine and psicoselysine degradation
ribo	Ara-5	PWY0-522	0.09467903395463924	random	15	lipoate salvage I
ribo	Ara-5	PWY0-541	0.02162347334415231	random	15	cyclopropane fatty acid (CFA) biosynthesis
ribo	Ara-5	PWY0-661	0.36881473563555667	random	15	PRPP biosynthesis II
ribo	Ara-5	PWY0-662	0.14990586888081095	random	15	PRPP biosynthesis I
ribo	Ara-5	PWY0-781	0.9060279191352716	random	15	aspartate superpathway
ribo	Ara-5	PWY0-823	2.1254935367503394	random	15	arginine degradation III (arginine decarboxylase/agmatinase pathway)
ribo	Ara-5	PWY0-845	0.27668418285341895	random	15	superpathway of pyridoxal 5'-phosphate biosynthesis and salvage
ribo	Ara-5	PWY0-862	0.38320017039802157	random	15	<i>cis</i>-dodecenoyl biosynthesis
ribo	Ara-5	PWY0-881	0.3067884728969258	random	15	superpathway of fatty acid biosynthesis I (E. coli)
ribo	Ara-5	PWY0-901	0.31249494421962826	random	15	selenocysteine biosynthesis I (bacteria)
ribo	Ara-5	PWY0-981	0.2752229190389568	random	15	taurine degradation IV
ribo	Ara-5	PWY3O-4106	0.3856762166580265	random	15	NAD salvage pathway III
ribo	Ara-5	PWYCQD-2	1.607124380076533	random	15	dTDP-<i>N</i>-acetylviosamine biosynthesis
ribo	Ara-5	PWYCQD-3	0.3028448774169651	random	15	N-acetyl-galactosamine degradation
ribo	Ara-5	PWYCQD-4	0.3709072105323119	random	15	galactosamine degradation
ribo	Ara-5	PYRIDNUCSAL-PWY	1.4013308945765313	random	15	NAD salvage pathway I
ribo	Ara-5	PYRIDNUCSYN-PWY	1.6338805083309271	random	15	NAD biosynthesis I (from aspartate)
ribo	Ara-5	PYRIDOXSYN-PWY	0.33716473532017494	random	15	pyridoxal 5'-phosphate biosynthesis I
ribo	Ara-5	PYRUVDEHYD-PWY	0.4453037468413313	random	15	pyruvate decarboxylation to acetyl CoA
ribo	Ara-5	PYRUVOX-PWY	0.13276699028483377	random	15	pyruvate oxidation pathway
ribo	Ara-5	RHAMCAT-PWY	1.5197027991956646	random	15	L-rhamnose degradation I
ribo	Ara-5	RIBOKIN-PWY	0.24214988957102446	random	15	ribose degradation
ribo	Ara-5	RIBOSYN2-PWY	0.5623856102599004	random	15	flavin biosynthesis I (bacteria and plants)
ribo	Ara-5	SALVADEHYPOX-PWY	2.2787598686727843	random	15	adenosine nucleotides degradation II
ribo	Ara-5	SALVPURINE2-PWY	0.15678801600852024	random	15	xanthine and xanthosine salvage
ribo	Ara-5	SAM-PWY	0.01269006795926608	random	15	S-adenosyl-L-methionine biosynthesis
ribo	Ara-5	SER-GLYSYN-PWY	2.157192223235846	random	15	superpathway of serine and glycine biosynthesis I
ribo	Ara-5	SERDEG-PWY	0.6560431593861596	random	15	L-serine degradation
ribo	Ara-5	SERSYN-PWY	2.4907110279444074	random	15	serine biosynthesis
ribo	Ara-5	SO4ASSIM-PWY	4.604567795930393	random	15	sulfate reduction I (assimilatory)
ribo	Ara-5	SORBDEG-PWY	0.14767531351985916	random	15	D-sorbitol degradation II
ribo	Ara-5	SULFATE-CYS-PWY	3.412652526405901	random	15	superpathway of sulfate assimilation and cysteine biosynthesis
ribo	Ara-5	TCA	1.7089826433301212	random	15	TCA cycle I (prokaryotic)
ribo	Ara-5	TCA-GLYOX-BYPASS	1.5675254407847168	random	15	superpathway of glyoxylate bypass and TCA
ribo	Ara-5	THIOREDOX-PWY	0.16723441581521728	random	15	thioredoxin pathway
ribo	Ara-5	THISYN-PWY	0.5251447227672299	random	15	superpathway of thiamin diphosphate biosynthesis I
ribo	Ara-5	THRDLCTCAT-PWY	0.22776770017792153	random	15	threonine degradation III (to methylglyoxal)
ribo	Ara-5	THREOCAT-PWY	0.30989626281230215	random	15	superpathway of threonine metabolism
ribo	Ara-5	THREONINE-DEG2-PWY	0.20556505508535877	random	15	threonine degradation II
ribo	Ara-5	THRESYN-PWY	0.2684376709486682	random	15	threonine biosynthesis
ribo	Ara-5	TREDEGLOW-PWY	4.8125179751492615	random	15	trehalose degradation I (low osmolarity)
ribo	Ara-5	TRESYN-PWY	0.6157867184944571	random	15	trehalose biosynthesis I
ribo	Ara-5	TRNA-CHARGING-PWY	0.5278965246395246	random	15	tRNA charging
ribo	Ara-5	TRPSYN-PWY	0.21996534438224244	random	15	tryptophan biosynthesis
ribo	Ara-5	TRYPDEG-PWY	0.18433814927054973	random	15	tryptophan degradation II (via pyruvate)
ribo	Ara-5	TYRSYN	0.12174476876574136	random	15	tyrosine biosynthesis I
ribo	Ara-5	UBISYN-PWY	0.26764671783548327	random	15	superpathway of ubiquinol-8 biosynthesis (prokaryotic)
ribo	Ara-5	UDPNAGSYN-PWY	0.2593869793200818	random	15	UDP-<i>N</i>-acetyl-D-glucosamine biosynthesis I
ribo	Ara-5	VALSYN-PWY	0.781883200184022	random	15	valine biosynthesis
ribo	Ara-5	XYLCAT-PWY	0.24964151467411966	random	15	xylose degradation I
ribo	Ara-6	1CMET2-PWY	1.0092563561362529	random	15	formylTHF biosynthesis
ribo	Ara-6	2PHENDEG-PWY	0.12592431819120425	random	15	phenylethylamine degradation I
ribo	Ara-6	3-HYDROXYPHENYLACETATE-DEGRADATION-PWY	0.3225067255463079	random	15	4-hydroxyphenylacetate degradation
ribo	Ara-6	4AMINOBUTMETAB-PWY	1.5173263991220753	random	15	superpathway of 4-aminobutyrate degradation
ribo	Ara-6	ACETATEUTIL-PWY	0.3216785584974252	random	15	superpathway of acetate utilization and formation
ribo	Ara-6	ACETOACETATE-DEG-PWY	0.271595163696265	random	15	acetoacetate degradation (to acetyl CoA)
ribo	Ara-6	ALADEG-PWY	0.3613665359083208	random	15	alanine degradation I
ribo	Ara-6	ALANINE-SYN2-PWY	0.37269767182927754	random	15	alanine biosynthesis II
ribo	Ara-6	ALANINE-VALINESYN-PWY	0.3551230479307593	random	15	alanine biosynthesis I
ribo	Ara-6	ALL-CHORISMATE-PWY	1.3529215758082354	random	15	superpathway of chorismate metabolism
ribo	Ara-6	AMMASSIM-PWY	0.21109912527898547	random	15	ammonia assimilation cycle III
ribo	Ara-6	ANARESP1-PWY	0.28084467767653637	random	15	respiration (anaerobic)
ribo	Ara-6	ARABCAT-PWY	0.3762221974337018	random	15	L-arabinose degradation I
ribo	Ara-6	ARG+POLYAMINE-SYN	0.3674535123514925	random	15	superpathway of arginine and polyamine biosynthesis
ribo	Ara-6	ARGDEG-PWY	1.3810318147592602	random	15	superpathway of arginine, putrescine, and 4-aminobutyrate degradation
ribo	Ara-6	ARGSYN-PWY	0.46781462331265333	random	15	arginine biosynthesis I (via L-ornithine)
ribo	Ara-6	ARO-PWY	1.1843254684760667	random	15	chorismate biosynthesis I
ribo	Ara-6	ASPARAGINE-BIOSYNTHESIS	0.11914574222860992	random	15	asparagine biosynthesis I
ribo	Ara-6	ASPARAGINE-DEG1-PWY	0.10102688206012912	random	15	asparagine degradation I
ribo	Ara-6	ASPARAGINESYN-PWY	0.7812107818606028	random	15	asparagine biosynthesis II
ribo	Ara-6	ASPARTATESYN-PWY	0.09620948831021936	random	15	aspartate biosynthesis
ribo	Ara-6	ASPASN-PWY	0.3996793550843478	random	15	superpathway of aspartate and asparagine biosynthesis; interconversion of aspartate and asparagine
ribo	Ara-6	AST-PWY	0.24212292309267025	random	15	arginine degradation II (AST pathway)
ribo	Ara-6	BETSYN-PWY	0.9136629514465873	random	15	glycine betaine biosynthesis I (Gram-negative bacteria)
ribo	Ara-6	BGALACT-PWY	0.18225359124848795	random	15	lactose degradation III
ribo	Ara-6	BIOTIN-BIOSYNTHESIS-PWY	0.25519766358536017	random	15	biotin biosynthesis I
ribo	Ara-6	BRANCHED-CHAIN-AA-SYN-PWY	0.30634040625637704	random	15	superpathway of leucine, valine, and isoleucine biosynthesis
ribo	Ara-6	BSUBPOLYAMSYN-PWY	0.05082920298702305	random	15	spermidine biosynthesis I
ribo	Ara-6	COA-PWY	0.11502148699402971	random	15	coenzyme A biosynthesis
ribo	Ara-6	COBALSYN-PWY	3.3188182849035583	random	15	adenosylcobalamin salvage from cobinamide I
ribo	Ara-6	COLANSYN-PWY	0.19587578216467152	random	15	colanic acid building blocks biosynthesis
ribo	Ara-6	COMPLETE-ARO-PWY	1.4322391142619093	random	15	superpathway of phenylalanine, tyrosine, and tryptophan biosynthesis
ribo	Ara-6	CYANCAT-PWY	0.21443610894125417	random	15	cyanate degradation
ribo	Ara-6	CYSTSYN-PWY	0.5084851188447466	random	15	cysteine biosynthesis I
ribo	Ara-6	DAPLYSINESYN-PWY	0.27955112999769	random	15	lysine biosynthesis I
ribo	Ara-6	DARABCAT-PWY	0.23911098724872837	random	15	D-arabinose degradation II
ribo	Ara-6	DENOVOPURINE2-PWY	0.8723603891603667	random	15	superpathway of purine nucleotides <i>de novo</i> biosynthesis II
ribo	Ara-6	DETOX1-PWY	0.26547569422937634	random	15	superoxide radicals degradation
ribo	Ara-6	DTDPRHAMSYN-PWY	0.13239371739978956	random	15	dTDP-L-rhamnose biosynthesis I
ribo	Ara-6	ECASYN-PWY	1.0223515493556874	random	15	enterobacterial common antigen biosynthesis
ribo	Ara-6	ENTNER-DOUDOROFF-PWY	0.3229353375360781	random	15	Entner-Doudoroff pathway I
ribo	Ara-6	ETOH-ACETYLCOA-ANA-PWY	0.15862671731609554	random	15	ethanol degradation I
ribo	Ara-6	FAO-PWY	0.4193311027788038	random	15	fatty acid &beta;-oxidation I
ribo	Ara-6	FASYN-ELONG-PWY	0.26152733248821197	random	15	fatty acid elongation -- saturated
ribo	Ara-6	FASYN-INITIAL-PWY	0.21051622596369904	random	15	superpathway of fatty acid biosynthesis initiation (E. coli)
ribo	Ara-6	FERMENTATION-PWY	0.2688534686137036	random	15	mixed acid fermentation
ribo	Ara-6	FUC-RHAMCAT-PWY	0.41262015810501584	random	15	superpathway of fucose and rhamnose degradation
ribo	Ara-6	FUCCAT-PWY	0.18956686465796968	random	15	fucose degradation
ribo	Ara-6	GALACT-GLUCUROCAT-PWY	1.0900612518343533	random	15	superpathway of hexuronide and hexuronate degradation
ribo	Ara-6	GALACTARDEG-PWY	1.5026359912008227	random	15	D-galactarate degradation I
ribo	Ara-6	GALACTCAT-PWY	0.26371889604893384	random	15	D-galactonate degradation
ribo	Ara-6	GALACTITOLCAT-PWY	0.18345523586813958	random	15	galactitol degradation
ribo	Ara-6	GALACTMETAB-PWY	0.2988286243301699	random	15	galactose degradation I (Leloir pathway)
ribo	Ara-6	GALACTUROCAT-PWY	1.5109874795060985	random	15	D-galacturonate degradation I
ribo	Ara-6	GLCMANNANAUT-PWY	0.2116275678159844	random	15	superpathway of <i>N</i>-acetylglucosamine, <i>N</i>-acetylmannosamine and <i>N</i>-acetylneuraminate degradation
ribo	Ara-6	GLNSYN-PWY	0.2589353382136951	random	15	glutamine biosynthesis I
ribo	Ara-6	GLUAMCAT-PWY	0.28300541954694874	random	15	<i>N</i>-acetylglucosamine degradation I
ribo	Ara-6	GLUCARDEG-PWY	1.5017688713413404	random	15	<i>D</i>-glucarate degradation I
ribo	Ara-6	GLUCARGALACTSUPER-PWY	1.3441190961587879	random	15	superpathway of D-glucarate and D-galactarate degradation
ribo	Ara-6	GLUCONEO-PWY	0.33969697934313503	random	15	gluconeogenesis I
ribo	Ara-6	GLUCONSUPER-PWY	0.08591294833660411	random	15	D-gluconate degradation
ribo	Ara-6	GLUCOSE1PMETAB-PWY	0.6097618126950006	random	15	glucose and glucose-1-phosphate degradation
ribo	Ara-6	GLUCUROCAT-PWY	0.5231104227651364	random	15	superpathway of &beta;-D-glucuronide and D-glucuronate degradation
ribo	Ara-6	GLUT-REDOX-PWY	0.15506602998501906	random	15	glutathione redox reactions II
ribo	Ara-6	GLUTAMINDEG-PWY	0.49506943012788174	random	15	glutamine degradation I
ribo	Ara-6	GLUTAMINEFUM-PWY	0.14858725386541385	random	15	glutamine degradation II
ribo	Ara-6	GLUTATHIONESYN-PWY	0.05836011572810286	random	15	glutathione biosynthesis
ribo	Ara-6	GLUTDEG-PWY	0.09611875708860143	random	15	glutamate degradation II
ribo	Ara-6	GLUTORN-PWY	0.5721100323488826	random	15	ornithine biosynthesis
ribo	Ara-6	GLUTSYN-PWY	0.14858725386541385	random	15	glutamate biosynthesis I
ribo	Ara-6	GLUTSYNIII-PWY	0.14858725386541385	random	15	glutamate biosynthesis III
ribo	Ara-6	GLYCEROLMETAB-PWY	0.09299154314946355	random	15	glycerol degradation V
ribo	Ara-6	GLYCLEAV-PWY	3	random	15	glycine cleavage
ribo	Ara-6	GLYCOCAT-PWY	0.4846751929180295	random	15	glycogen degradation I
ribo	Ara-6	GLYCOGENSYNTH-PWY	0.24486845191743142	random	15	glycogen biosynthesis I (from ADP-D-Glucose)
ribo	Ara-6	GLYCOL-GLYOXDEG-PWY	0.31962327214329983	random	15	superpathway of glycol metabolism and degradation
ribo	Ara-6	GLYCOLATEMET-PWY	0.41037892816935295	random	15	glycolate and glyoxylate degradation I
ribo	Ara-6	GLYCOLYSIS	0.26380843644548774	random	15	glycolysis I (from glucose-6P)
ribo	Ara-6	GLYCOLYSIS-E-D	0.2772424183561653	random	15	superpathway of glycolysis and Entner-Doudoroff
ribo	Ara-6	GLYCOLYSIS-TCA-GLYOX-BYPASS	0.9093337508847608	random	15	superpathway of glycolysis, pyruvate dehydrogenase, TCA, and glyoxylate bypass
ribo	Ara-6	GLYOXDEG-PWY	0.28156101357623	random	15	glycolate and glyoxylate degradation II
ribo	Ara-6	GLYOXYLATE-BYPASS	1.2398461111430135	random	15	glyoxylate cycle
ribo	Ara-6	GLYSYN-PWY	0.9784673965331628	random	15	glycine biosynthesis I
ribo	Ara-6	HCAMHPDEG-PWY	0.3717154657730396	random	15	3-phenylpropanoate and 3-(3-hydroxyphenyl)propanoate degradation to 2-oxopent-4-enoate
ribo	Ara-6	HEME-BIOSYNTHESIS-II	0.9427720004114556	random	15	heme biosynthesis from uroporphyrinogen-III I (aerobic)
ribo	Ara-6	HEMESYN2-PWY	0.8827416191880398	random	15	heme biosynthesis from uroporphyrinogen-III II (anaerobic)
ribo	Ara-6	HEXITOLDEGSUPER-PWY	0.2370138828890316	random	15	superpathway of hexitol degradation (bacteria)
ribo	Ara-6	HISTSYN-PWY	0.2924097176916471	random	15	histidine biosynthesis
ribo	Ara-6	HOMOSER-METSYN-PWY	0.30558369272304275	random	15	methionine biosynthesis I
ribo	Ara-6	HOMOSER-THRESYN-PWY	0.08597518652419066	random	15	threonine biosynthesis from homoserine
ribo	Ara-6	HOMOSERSYN-PWY	0.41789968683763956	random	15	homoserine biosynthesis
ribo	Ara-6	IDNCAT-PWY	0.3212223100246502	random	15	L-idonate degradation
ribo	Ara-6	ILEUSYN-PWY	0.3254127578293679	random	15	isoleucine biosynthesis I (from threonine)
ribo	Ara-6	KDO-LIPASYN-PWY	0.14312362179116025	random	15	(KDO)<sub>2</sub>-lipid A biosynthesis I
ribo	Ara-6	KDO-NAGLIPASYN-PWY	1.392801791598893	random	15	superpathway of (KDO)<SUB>2</SUB>-lipid A biosynthesis
ribo	Ara-6	KDOSYN-PWY	3	random	15	KDO transfer to lipid IV<sub>A</sub> I
ribo	Ara-6	KETOGLUCONMET-PWY	0.3934603445109941	random	15	ketogluconate metabolism
ribo	Ara-6	LCYSDEG-PWY	0.5106985535433047	random	15	L-cysteine degradation II
ribo	Ara-6	LEUSYN-PWY	0.2710604599593105	random	15	leucine biosynthesis
ribo	Ara-6	LIPA-CORESYN-PWY	0.32686460361081554	random	15	Lipid A-core biosynthesis
ribo	Ara-6	LPSSYN-PWY	1.2467154187073357	random	15	superpathway of lipopolysaccharide biosynthesis
ribo	Ara-6	LYXMET-PWY	1.7763925998553292	random	15	L-lyxose degradation
ribo	Ara-6	MALATE-ASPARTATE-SHUTTLE-PWY	0.16041738885404988	random	15	aspartate degradation II
ribo	Ara-6	MANNCAT-PWY	0.08672668032534442	random	15	D-mannose degradation
ribo	Ara-6	MANNIDEG-PWY	0.03278082731280898	random	15	mannitol degradation I
ribo	Ara-6	MENAQUINONESYN-PWY	0.037277920233422294	random	15	menaquinol-8 biosynthesis
ribo	Ara-6	MET-SAM-PWY	0.3322998658656153	random	15	superpathway of <i>S</i>-adenosyl-L-methionine biosynthesis
ribo	Ara-6	METHGLYUT-PWY	0.3817477652452756	random	15	superpathway of methylglyoxal degradation
ribo	Ara-6	METSYN-PWY	0.3519281551446699	random	15	homoserine and methionine biosynthesis
ribo	Ara-6	NADPHOS-DEPHOS-PWY	0.2601506926160479	random	15	NAD phosphorylation and dephosphorylation I
ribo	Ara-6	NAGLIPASYN-PWY	0.4483167931317394	random	15	lipid IV<sub>A</sub> biosynthesis
ribo	Ara-6	NONMEVIPP-PWY	0.20810174726373884	random	15	methylerythritol phosphate pathway
ribo	Ara-6	NONOXIPENT-PWY	0.3681943008463512	random	15	pentose phosphate pathway (non-oxidative branch)
ribo	Ara-6	OANTIGEN-PWY-1	0.25570538220167266	random	15	<i>O</i>-antigen building blocks biosynthesis (<i>E. coli</i>)
ribo	Ara-6	ORNARGDEG-PWY	1.322531201457867	random	15	superpathway of arginine and ornithine degradation
ribo	Ara-6	ORNDEG-PWY	1.4171755774112096	random	15	superpathway of ornithine degradation
ribo	Ara-6	OXIDATIVEPENT-PWY	0.2532467326564895	random	15	pentose phosphate pathway (oxidative branch) I
ribo	Ara-6	P2-PWY	0.4819976762976354	random	15	citrate lyase activation
ribo	Ara-6	P4-PWY	0.26035669972084563	random	15	superpathway of lysine, threonine and methionine biosynthesis I
ribo	Ara-6	PANTO-PWY	1.504176149660722	random	15	phosphopantothenate biosynthesis I
ribo	Ara-6	PANTOSYN-PWY	1.0667182926336438	random	15	pantothenate and coenzyme A biosynthesis I
ribo	Ara-6	PENTOSE-P-PWY	0.32981755158765985	random	15	pentose phosphate pathway
ribo	Ara-6	PEPTIDOGLYCANSYN-PWY	0.7268102880737133	random	15	peptidoglycan biosynthesis I (<I>meso</I>-diaminopimelate containing)
ribo	Ara-6	PHESYN	0.1159650054397457	random	15	phenylalanine biosynthesis I
ribo	Ara-6	PHOSLIPSYN-PWY	0.9707954421483131	random	15	phospholipid biosynthesis I
ribo	Ara-6	PLPSAL-PWY	0.10925716080264897	random	15	pyridoxal 5'-phosphate salvage I
ribo	Ara-6	POLYAMSYN-PWY	0.09632978080989013	random	15	superpathway of polyamine biosynthesis I
ribo	Ara-6	POLYISOPRENSYN-PWY	1.3431509423198007	random	15	polyisoprenoid biosynthesis (<i>E. coli</i>)
ribo	Ara-6	PPGPPMET-PWY	0.10218777734284507	random	15	ppGpp biosynthesis
ribo	Ara-6	PROSYN-PWY	0.4199617683569812	random	15	proline biosynthesis I
ribo	Ara-6	PRPP-PWY	0.6832855452116455	random	15	superpathway of histidine, purine, and pyrimidine biosynthesis
ribo	Ara-6	PUTDEG-PWY	1.8562012202286498	random	15	putrescine degradation I
ribo	Ara-6	PWY-1269	1.554367435800608	random	15	CMP-KDO biosynthesis I
ribo	Ara-6	PWY-1801	0.3086773733312906	random	15	formaldehyde oxidation II (glutathione-dependent)
ribo	Ara-6	PWY-2161	0.4916976005426094	random	15	folate polyglutamylation
ribo	Ara-6	PWY-40	0.10844542650847656	random	15	putrescine biosynthesis I
ribo	Ara-6	PWY-4121	0.09037987062443179	random	15	glutathionylspermidine biosynthesis
ribo	Ara-6	PWY-4261	0.41267157841922614	random	15	glycerol degradation I
ribo	Ara-6	PWY-4381	0.158655506266973	random	15	fatty acid biosynthesis initiation I
ribo	Ara-6	PWY-46	0.09658021953413583	random	15	putrescine biosynthesis III
ribo	Ara-6	PWY-4621	0.0236232597874235	random	15	arsenate detoxification II (glutaredoxin)
ribo	Ara-6	PWY-5084	1.1461315228269597	random	15	2-oxoglutarate decarboxylation to succinyl-CoA
ribo	Ara-6	PWY-5123	0.053761393724203486	random	15	<i>trans, trans</i>-farnesyl diphosphate biosynthesis
ribo	Ara-6	PWY-5148	0.23131979474886594	random	15	acyl-CoA hydrolysis
ribo	Ara-6	PWY-5162	0.06270233885384474	random	15	2-oxopentenoate degradation
ribo	Ara-6	PWY-5188	0.28641963122520664	random	15	tetrapyrrole biosynthesis I (from glutamate)
ribo	Ara-6	PWY-5194	3	random	15	siroheme biosynthesis
ribo	Ara-6	PWY-5340	0.21049576556233185	random	15	sulfate activation for sulfonation
ribo	Ara-6	PWY-5350	0.4902549686953376	random	15	thiosulfate disproportionation III (rhodanese)
ribo	Ara-6	PWY-5386	0.5215448959203995	random	15	methylglyoxal degradation I
ribo	Ara-6	PWY-5436	0.08155268887796702	random	15	threonine degradation IV
ribo	Ara-6	PWY-5437	0.38224253217726145	random	15	threonine degradation I
ribo	Ara-6	PWY-5453	0.19859678876917536	random	15	methylglyoxal degradation III
ribo	Ara-6	PWY-5480	0.15862671731609554	random	15	pyruvate fermentation to ethanol I
ribo	Ara-6	PWY-5484	0.2652989517818915	random	15	glycolysis II (from fructose-6P)
ribo	Ara-6	PWY-5485	0.3182660022260597	random	15	pyruvate fermentation to acetate IV
ribo	Ara-6	PWY-5659	0.1596508933220349	random	15	GDP-mannose biosynthesis
ribo	Ara-6	PWY-5667	0.35405994958614995	random	15	CDP-diacylglycerol biosynthesis I
ribo	Ara-6	PWY-5668	1.7932671270688922	random	15	cardiolipin biosynthesis I
ribo	Ara-6	PWY-5669	0.05794771763413723	random	15	phosphatidylethanolamine biosynthesis I
ribo	Ara-6	PWY-5686	0.4947027333071361	random	15	UMP biosynthesis
ribo	Ara-6	PWY-5698	0.47065912927524	random	15	allantoin degradation to ureidoglycolate II (ammonia producing)
ribo	Ara-6	PWY-5705	0.41393095320909834	random	15	allantoin degradation to glyoxylate III
ribo	Ara-6	PWY-5755	0.20233877632024533	random	15	4-hydroxybenzoate biosynthesis II (bacteria and fungi)
ribo	Ara-6	PWY-5783	3	random	15	octaprenyl diphosphate biosynthesis
ribo	Ara-6	PWY-5785	0.10770982734800932	random	15	di-<i>trans</i>,poly-<i>cis</i>-undecaprenyl phosphate biosynthesis
ribo	Ara-6	PWY-5837	1.1681440129241178	random	15	1,4-dihydroxy-2-naphthoate biosynthesis I
ribo	Ara-6	PWY-5838	1.362411196068695	random	15	superpathway of menaquinol-8 biosynthesis I
ribo	Ara-6	PWY-5852	0.09126874537956511	random	15	demethylmenaquinol-8 biosynthesis I
ribo	Ara-6	PWY-5901	2.1213645049031915	random	15	2,3-dihydroxybenzoate biosynthesis
ribo	Ara-6	PWY-5964	0.8324840905869789	random	15	guanylyl molybdenum cofactor biosynthesis
ribo	Ara-6	PWY-5965	0.2862226532967039	random	15	fatty acid biosynthesis initiation III
ribo	Ara-6	PWY-5966	0.21132777902127756	random	15	fatty acid biosynthesis initiation II
ribo	Ara-6	PWY-5971	0.2704476590113133	random	15	palmitate biosynthesis II (bacteria and plants)
ribo	Ara-6	PWY-5973	0.2494048786420744	random	15	<i>cis</i>-vaccenate biosynthesis
ribo	Ara-6	PWY-5989	0.26576859210918435	random	15	stearate biosynthesis II (bacteria and plants)
ribo	Ara-6	PWY-6012	0.07583634740242702	random	15	acyl carrier protein metabolism I
ribo	Ara-6	PWY-6019	0.05026056478507635	random	15	pseudouridine degradation
ribo	Ara-6	PWY-6028	0.20127577610285552	random	15	acetoin degradation
ribo	Ara-6	PWY-6121	0.2671143711577405	random	15	5-aminoimidazole ribonucleotide biosynthesis I
ribo	Ara-6	PWY-6122	0.2786484296554732	random	15	5-aminoimidazole ribonucleotide biosynthesis II
ribo	Ara-6	PWY-6123	1.7713666588281025	random	15	inosine-5'-phosphate biosynthesis I
ribo	Ara-6	PWY-6125	0.16061513867014757	random	15	superpathway of guanosine nucleotides <i>de novo</i> biosynthesis II
ribo	Ara-6	PWY-6126	0.22843795782353865	random	15	superpathway of adenosine nucleotides <i>de novo</i> biosynthesis II
ribo	Ara-6	PWY-6147	1.5070924035839586	random	15	6-hydroxymethyl-dihydropterin diphosphate biosynthesis I
ribo	Ara-6	PWY-6151	0.10290903704089427	random	15	<i>S</i>-adenosyl-L-methionine cycle I
ribo	Ara-6	PWY-6153	0.12132642373417803	random	15	autoinducer AI-2 biosynthesis I
ribo	Ara-6	PWY-6163	0.3935218597105073	random	15	chorismate biosynthesis from 3-dehydroquinate
ribo	Ara-6	PWY-6164	2.1265101030347	random	15	3-dehydroquinate biosynthesis I
ribo	Ara-6	PWY-6268	0.12137091604874974	random	15	adenosylcobalamin salvage from cobalamin
ribo	Ara-6	PWY-6277	0.2546645684779043	random	15	superpathway of 5-aminoimidazole ribonucleotide biosynthesis
ribo	Ara-6	PWY-6282	0.2499494581436154	random	15	palmitoleate biosynthesis I
ribo	Ara-6	PWY-6284	0.25388910625845823	random	15	superpathway of unsaturated fatty acids biosynthesis (<i>E. coli</i>)
ribo	Ara-6	PWY-6387	0.1917997835297685	random	15	UDP-<i>N</i>-acetylmuramoyl-pentapeptide biosynthesis I (<i>meso</i>-DAP-containing)
ribo	Ara-6	PWY-6476	0.04205814068721336	random	15	cytidylyl molybdenum cofactor biosynthesis
ribo	Ara-6	PWY-6519	0.23775522002003244	random	15	8-amino-7-oxononanoate biosynthesis I
ribo	Ara-6	PWY-6535	1.8583239763987578	random	15	4-aminobutyrate degradation
ribo	Ara-6	PWY-6537	0.09141814673138841	random	15	4-aminobutyrate degradation II
ribo	Ara-6	PWY-6543	0.6829260737152185	random	15	4-aminobenzoate biosynthesis
ribo	Ara-6	PWY-6556	0.3761161350419828	random	15	pyrimidine ribonucleosides salvage II
ribo	Ara-6	PWY-6579	1.8119752941705096	random	15	superpathway of guanine and guanosine salvage
ribo	Ara-6	PWY-66	0.2218676413257115	random	15	GDP-L-fucose biosynthesis I (from GDP-D-mannose)
ribo	Ara-6	PWY-6605	0.21779425085711632	random	15	adenine and adenosine salvage II
ribo	Ara-6	PWY-6608	0.5032661878373856	random	15	guanosine nucleotides degradation III
ribo	Ara-6	PWY-6609	1.63587273397659	random	15	adenine and adenosine salvage III
ribo	Ara-6	PWY-6611	0.5337617053553855	random	15	adenine and adenosine salvage V
ribo	Ara-6	PWY-6612	1.0589620172660061	random	15	superpathway of tetrahydrofolate biosynthesis
ribo	Ara-6	PWY-6614	0.15760593265773115	random	15	tetrahydrofolate biosynthesis
ribo	Ara-6	PWY-6617	3	random	15	adenosine nucleotides degradation III
ribo	Ara-6	PWY-6618	0.008650644265320487	random	15	guanine and guanosine salvage III
ribo	Ara-6	PWY-6620	2.219199018385542	random	15	guanine and guanosine salvage
ribo	Ara-6	PWY-6628	1.0459064899746942	random	15	superpathway of phenylalanine biosynthesis
ribo	Ara-6	PWY-6629	1.6364066778042752	random	15	superpathway of tryptophan biosynthesis
ribo	Ara-6	PWY-6690	0.3717154657730396	random	15	cinnamate and 3-hydroxycinnamate degradation to 2-oxopent-4-enoate
ribo	Ara-6	PWY-6700	0.32690017896235285	random	15	queuosine biosynthesis
ribo	Ara-6	PWY-6703	1.7436855987405622	random	15	preQ<sub>0</sub> biosynthesis
ribo	Ara-6	PWY-6708	1.6058657331203547	random	15	ubiquinol-8 biosynthesis (prokaryotic)
ribo	Ara-6	PWY-6772	0.530573803032828	random	15	hydrogen production V
ribo	Ara-6	PWY-6823	0.35790455211975575	random	15	molybdenum cofactor biosynthesis
ribo	Ara-6	PWY-6890	0.24686638561253735	random	15	4-amino-2-methyl-5-diphosphomethylpyrimidine biosynthesis
ribo	Ara-6	PWY-6892	0.42629262718741334	random	15	thiazole biosynthesis I (E. coli)
ribo	Ara-6	PWY-6894	0.8977067075636878	random	15	thiamin diphosphate biosynthesis I (E. coli)
ribo	Ara-6	PWY-6952	0.19590324921761554	random	15	glycerophosphodiester degradation
ribo	Ara-6	PWY-6961	1.4961693461149355	random	15	L-ascorbate degradation II (bacterial, aerobic)
ribo	Ara-6	PWY-7176	0.0837511890263795	random	15	UTP and CTP <i>de novo</i> biosynthesis
ribo	Ara-6	PWY-7179	0.7990630409233807	random	15	purine deoxyribonucleosides degradation
ribo	Ara-6	PWY-7180	0.09003554396378802	random	15	2'-deoxy-&alpha;-D-ribose 1-phosphate degradation
ribo	Ara-6	PWY-7181	0.21005349144329427	random	15	pyrimidine deoxyribonucleosides degradation
ribo	Ara-6	PWY-7184	1.157034993145984	random	15	pyrimidine deoxyribonucleotides <i>de novo</i> biosynthesis I
ribo	Ara-6	PWY-7187	1.2331588884691715	random	15	pyrimidine deoxyribonucleotides <i>de novo</i> biosynthesis II
ribo	Ara-6	PWY-7219	0.2937761319865592	random	15	adenosine ribonucleotides <i>de novo</i> biosynthesis
ribo	Ara-6	PWY-7220	0.16307517963133514	random	15	adenosine deoxyribonucleotides <i>de novo</i> biosynthesis II
ribo	Ara-6	PWY-7221	0.1581168280995709	random	15	guanosine ribonucleotides <i>de novo</i> biosynthesis
ribo	Ara-6	PWY-7222	0.16307517963133514	random	15	guanosine deoxyribonucleotides <i>de novo</i> biosynthesis II
ribo	Ara-6	PWY-7242	0.6331060299392087	random	15	D-fructuronate degradation
ribo	Ara-6	PWY-7247	0.13887783453736152	random	15	&beta;-D-glucuronide and D-glucuronate degradation
ribo	Ara-6	PWY-7315	1.5057270293507898	random	15	dTDP-<i>N</i>-acetylthomosamine biosynthesis
ribo	Ara-6	PWY-7335	0.1588951624834171	random	15	UDP-<i>N</i>-acetyl-&alpha;-D-mannosaminouronate biosynthesis
ribo	Ara-6	PWY-7343	0.30179855941735845	random	15	UDP-glucose biosynthesis
ribo	Ara-6	PWY-7344	0.027096339045062545	random	15	UDP-D-galactose biosynthesis
ribo	Ara-6	PWY-7346	0.01923892862983168	random	15	UDP-&alpha;-D-glucuronate biosynthesis (from UDP-glucose)
ribo	Ara-6	PWY-7446	0.16019698118179188	random	15	sulfoglycolysis
ribo	Ara-6	PWY-901	0.34399764872912453	random	15	methylglyoxal degradation II
ribo	Ara-6	PWY0-1021	0.5553818684230613	random	15	alanine biosynthesis III
ribo	Ara-6	PWY0-1061	0.40637168008485813	random	15	superpathway of alanine biosynthesis
ribo	Ara-6	PWY0-1182	0.646786158654034	random	15	trehalose degradation II (trehalase)
ribo	Ara-6	PWY0-1221	1.337760501894271	random	15	putrescine degradation II
ribo	Ara-6	PWY0-1241	0.32099734664513213	random	15	ADP-L-<i>glycero</i>-&beta;-D-<i>manno</i>-heptose biosynthesis
ribo	Ara-6	PWY0-1261	0.24720109486507452	random	15	anhydromuropeptides recycling
ribo	Ara-6	PWY0-1264	0.261348150590255	random	15	biotin-carboxyl carrier protein assembly
ribo	Ara-6	PWY0-1275	0.4638891691849017	random	15	lipoate biosynthesis and incorporation II
ribo	Ara-6	PWY0-1277	0.2963647852241318	random	15	3-phenylpropionate and 3-(3-hydroxyphenyl)propionate degradation
ribo	Ara-6	PWY0-1280	0.07898384766215996	random	15	ethylene glycol degradation
ribo	Ara-6	PWY0-1295	0.24845156367413362	random	15	pyrimidine ribonucleosides degradation
ribo	Ara-6	PWY0-1296	0.654634376664664	random	15	purine ribonucleosides degradation
ribo	Ara-6	PWY0-1297	0.6069038722435429	random	15	superpathway of purine deoxyribonucleosides degradation
ribo	Ara-6	PWY0-1298	0.16159961083550495	random	15	superpathway of pyrimidine deoxyribonucleosides degradation
ribo	Ara-6	PWY0-1299	0.07113379602872161	random	15	arginine dependent acid resistance
ribo	Ara-6	PWY0-1300	0.3578586614698718	random	15	2-<I>O</I>-&alpha;-mannosyl-D-glycerate degradation
ribo	Ara-6	PWY0-1301	0.016433166922232262	random	15	melibiose degradation
ribo	Ara-6	PWY0-1303	0.10060912553670323	random	15	aminopropylcadaverine biosynthesis
ribo	Ara-6	PWY0-1305	0.1716793635332548	random	15	glutamate dependent acid resistance
ribo	Ara-6	PWY0-1306	0.13589838733351983	random	15	L-galactonate degradation
ribo	Ara-6	PWY0-1309	0.29064465411887913	random	15	chitobiose degradation
ribo	Ara-6	PWY0-1312	0.3182660022260597	random	15	acetate formation from acetyl-CoA I
ribo	Ara-6	PWY0-1313	0.32839730304164777	random	15	acetate conversion to acetyl-CoA
ribo	Ara-6	PWY0-1314	0.0813067418429779	random	15	fructose degradation
ribo	Ara-6	PWY0-1315	0.1109708729785576	random	15	L-lactaldehyde degradation (anaerobic)
ribo	Ara-6	PWY0-1317	0.13686208263758137	random	15	L-lactaldehyde degradation (aerobic)
ribo	Ara-6	PWY0-1319	0.35405994958614995	random	15	CDP-diacylglycerol biosynthesis II
ribo	Ara-6	PWY0-1324	0.14577037000325366	random	15	<i>N</i>-acetylneuraminate and <i>N</i>-acetylmannosamine degradation
ribo	Ara-6	PWY0-1325	0.5587870764371975	random	15	superpathway of asparagine biosynthesis
ribo	Ara-6	PWY0-1329	0.1308475757182755	random	15	succinate to cytochrome <i>bo</i> oxidase electron transfer
ribo	Ara-6	PWY0-1336	0.18828107336807962	random	15	NADH to fumarate electron transfer
ribo	Ara-6	PWY0-1337	0.3620542034955058	random	15	oleate &beta;-oxidation
ribo	Ara-6	PWY0-1338	0.5173064302273159	random	15	polymyxin resistance
ribo	Ara-6	PWY0-1347	0.09791190243960055	random	15	NADH to trimethylamine <i>N</i>-oxide electron transfer
ribo	Ara-6	PWY0-1348	0.28336897112919934	random	15	NADH to dimethyl sulfoxide electron transfer
ribo	Ara-6	PWY0-1353	0.1308475757182755	random	15	succinate to cytochrome <i>bd</i> oxidase electron transfer
ribo	Ara-6	PWY0-1355	0.09791190243960055	random	15	formate to trimethylamine <i>N</i>-oxide electron transfer
ribo	Ara-6	PWY0-1356	0.28336897112919934	random	15	formate to dimethyl sulfoxide electron transfer
ribo	Ara-6	PWY0-1415	0.7785198078165313	random	15	superpathway of heme biosynthesis from uroporphyrinogen-III
ribo	Ara-6	PWY0-1433	0.057972288111506315	random	15	tetrahydromonapterin biosynthesis
ribo	Ara-6	PWY0-1465	0.33814711110408247	random	15	D-malate degradation
ribo	Ara-6	PWY0-1466	0.4283762789048883	random	15	trehalose degradation VI (periplasmic)
ribo	Ara-6	PWY0-1471	1.3439462566850835	random	15	uracil degradation III
ribo	Ara-6	PWY0-1477	0.241829998383648	random	15	ethanolamine utilization
ribo	Ara-6	PWY0-1479	0.17472857934418906	random	15	tRNA processing
ribo	Ara-6	PWY0-1507	0.3108905884055563	random	15	biotin biosynthesis from 8-amino-7-oxononanoate I
ribo	Ara-6	PWY0-1517	0.015358746369889147	random	15	sedoheptulose bisphosphate bypass
ribo	Ara-6	PWY0-1527	0.16781401757617392	random	15	curcumin degradation
ribo	Ara-6	PWY0-1534	0.06922908271212103	random	15	hydrogen sulfide biosynthesis I
ribo	Ara-6	PWY0-1535	0.02940757541729852	random	15	D-serine degradation
ribo	Ara-6	PWY0-1544	0.256851161103754	random	15	proline to cytochrome <i>bo</i> oxidase electron transfer
ribo	Ara-6	PWY0-1545	1.797093099349644	random	15	cardiolipin biosynthesis III
ribo	Ara-6	PWY0-162	0.4068070182721512	random	15	superpathway of pyrimidine ribonucleotides <i>de novo</i> biosynthesis
ribo	Ara-6	PWY0-163	0.15457754861119458	random	15	salvage pathways of pyrimidine ribonucleotides
ribo	Ara-6	PWY0-166	0.9121767117434594	random	15	superpathway of pyrimidine deoxyribonucleotides <i>de novo</i> biosynthesis (E. coli)
ribo	Ara-6	PWY0-181	0.19044715307044646	random	15	salvage pathways of pyrimidine deoxyribonucleotides
ribo	Ara-6	PWY0-301	1.660283029447375	random	15	L-ascorbate degradation I (bacterial, anaerobic)
ribo	Ara-6	PWY0-381	0.34532950887321506	random	15	glycerol and glycerophosphodiester degradation
ribo	Ara-6	PWY0-41	0.7082982510942698	random	15	allantoin degradation IV (anaerobic)
ribo	Ara-6	PWY0-42	0.27302890826539306	random	15	2-methylcitrate cycle I
ribo	Ara-6	PWY0-43	0.8020246523121597	random	15	conversion of succinate to propionate
ribo	Ara-6	PWY0-44	0.1726245045233402	random	15	D-allose degradation
ribo	Ara-6	PWY0-461	0.13289388400609048	random	15	lysine degradation I
ribo	Ara-6	PWY0-501	0.1529335129858934	random	15	lipoate biosynthesis and incorporation I
ribo	Ara-6	PWY0-521	0.07900873552678607	random	15	fructoselysine and psicoselysine degradation
ribo	Ara-6	PWY0-522	0.6349803887487957	random	15	lipoate salvage I
ribo	Ara-6	PWY0-541	0.06159765569341747	random	15	cyclopropane fatty acid (CFA) biosynthesis
ribo	Ara-6	PWY0-661	0.367299245211581	random	15	PRPP biosynthesis II
ribo	Ara-6	PWY0-662	0.09792970479561922	random	15	PRPP biosynthesis I
ribo	Ara-6	PWY0-781	0.25034654532858175	random	15	aspartate superpathway
ribo	Ara-6	PWY0-823	0.10844542650847656	random	15	arginine degradation III (arginine decarboxylase/agmatinase pathway)
ribo	Ara-6	PWY0-845	0.1227979882436478	random	15	superpathway of pyridoxal 5'-phosphate biosynthesis and salvage
ribo	Ara-6	PWY0-862	0.26328280531444137	random	15	<i>cis</i>-dodecenoyl biosynthesis
ribo	Ara-6	PWY0-881	0.24742109204343402	random	15	superpathway of fatty acid biosynthesis I (E. coli)
ribo	Ara-6	PWY0-901	0.03433139793468367	random	15	selenocysteine biosynthesis I (bacteria)
ribo	Ara-6	PWY0-981	0.12471696128214771	random	15	taurine degradation IV
ribo	Ara-6	PWY3O-4106	0.04699083388878107	random	15	NAD salvage pathway III
ribo	Ara-6	PWYCQD-2	0.39101308286867675	random	15	dTDP-<i>N</i>-acetylviosamine biosynthesis
ribo	Ara-6	PWYCQD-3	0.5961664705771095	random	15	N-acetyl-galactosamine degradation
ribo	Ara-6	PWYCQD-4	0.18345523586813958	random	15	galactosamine degradation
ribo	Ara-6	PYRIDNUCSAL-PWY	1.3498102513932138	random	15	NAD salvage pathway I
ribo	Ara-6	PYRIDNUCSYN-PWY	0.23934369385078647	random	15	NAD biosynthesis I (from aspartate)
ribo	Ara-6	PYRIDOXSYN-PWY	0.13729715796799782	random	15	pyridoxal 5'-phosphate biosynthesis I
ribo	Ara-6	PYRUVDEHYD-PWY	0.28750786198250833	random	15	pyruvate decarboxylation to acetyl CoA
ribo	Ara-6	PYRUVOX-PWY	0.04874884060638061	random	15	pyruvate oxidation pathway
ribo	Ara-6	RHAMCAT-PWY	0.6479371043817184	random	15	L-rhamnose degradation I
ribo	Ara-6	RIBOKIN-PWY	2.3051297035917044	random	15	ribose degradation
ribo	Ara-6	RIBOSYN2-PWY	0.19062908300421957	random	15	flavin biosynthesis I (bacteria and plants)
ribo	Ara-6	SALVADEHYPOX-PWY	0.4490758829929838	random	15	adenosine nucleotides degradation II
ribo	Ara-6	SALVPURINE2-PWY	2.1218415893766287	random	15	xanthine and xanthosine salvage
ribo	Ara-6	SAM-PWY	0.05460216681145836	random	15	S-adenosyl-L-methionine biosynthesis
ribo	Ara-6	SER-GLYSYN-PWY	1.4011933540104446	random	15	superpathway of serine and glycine biosynthesis I
ribo	Ara-6	SERDEG-PWY	3	random	15	L-serine degradation
ribo	Ara-6	SERSYN-PWY	1.5161324497125102	random	15	serine biosynthesis
ribo	Ara-6	SO4ASSIM-PWY	1.5075456471046431	random	15	sulfate reduction I (assimilatory)
ribo	Ara-6	SORBDEG-PWY	0.005348689145766994	random	15	D-sorbitol degradation II
ribo	Ara-6	SULFATE-CYS-PWY	1.354164874247163	random	15	superpathway of sulfate assimilation and cysteine biosynthesis
ribo	Ara-6	TCA	1.0356352833179165	random	15	TCA cycle I (prokaryotic)
ribo	Ara-6	TCA-GLYOX-BYPASS	1.2830431695151634	random	15	superpathway of glyoxylate bypass and TCA
ribo	Ara-6	THIOREDOX-PWY	0.51942346971478	random	15	thioredoxin pathway
ribo	Ara-6	THISYN-PWY	0.5227304640287554	random	15	superpathway of thiamin diphosphate biosynthesis I
ribo	Ara-6	THRDLCTCAT-PWY	0.27354171163045654	random	15	threonine degradation III (to methylglyoxal)
ribo	Ara-6	THREOCAT-PWY	0.2913084510052519	random	15	superpathway of threonine metabolism
ribo	Ara-6	THREONINE-DEG2-PWY	0.2529149090447814	random	15	threonine degradation II
ribo	Ara-6	THRESYN-PWY	0.3022030707470405	random	15	threonine biosynthesis
ribo	Ara-6	TREDEGLOW-PWY	0.2305811343840773	random	15	trehalose degradation I (low osmolarity)
ribo	Ara-6	TRESYN-PWY	0.30449037383742983	random	15	trehalose biosynthesis I
ribo	Ara-6	TRNA-CHARGING-PWY	0.337982982189677	random	15	tRNA charging
ribo	Ara-6	TRPSYN-PWY	2.0409703937973616	random	15	tryptophan biosynthesis
ribo	Ara-6	TRYPDEG-PWY	0.1411407515900288	random	15	tryptophan degradation II (via pyruvate)
ribo	Ara-6	TYRSYN	0.13899273905327789	random	15	tyrosine biosynthesis I
ribo	Ara-6	UBISYN-PWY	1.7225382144638812	random	15	superpathway of ubiquinol-8 biosynthesis (prokaryotic)
ribo	Ara-6	UDPNAGSYN-PWY	0.1444865268760054	random	15	UDP-<i>N</i>-acetyl-D-glucosamine biosynthesis I
ribo	Ara-6	VALSYN-PWY	0.32287228261232453	random	15	valine biosynthesis
ribo	Ara-6	XYLCAT-PWY	0.23621854116122248	random	15	xylose degradation I
ribo	Ara+1	1CMET2-PWY	0.5808174419017398	random	15	formylTHF biosynthesis
ribo	Ara+1	2PHENDEG-PWY	0.36108183375607705	random	15	phenylethylamine degradation I
ribo	Ara+1	3-HYDROXYPHENYLACETATE-DEGRADATION-PWY	1.0627738221913354	random	15	4-hydroxyphenylacetate degradation
ribo	Ara+1	4AMINOBUTMETAB-PWY	1.9669940669499448	random	15	superpathway of 4-aminobutyrate degradation
ribo	Ara+1	ACETATEUTIL-PWY	1.3746655911281371	random	15	superpathway of acetate utilization and formation
ribo	Ara+1	ACETOACETATE-DEG-PWY	0.45065453673408196	random	15	acetoacetate degradation (to acetyl CoA)
ribo	Ara+1	ALADEG-PWY	2.9155864128086093	random	15	alanine degradation I
ribo	Ara+1	ALANINE-SYN2-PWY	1.238896623356922	random	15	alanine biosynthesis II
ribo	Ara+1	ALANINE-VALINESYN-PWY	2.4148319056579455	random	15	alanine biosynthesis I
ribo	Ara+1	ALL-CHORISMATE-PWY	0.9650168424333931	random	15	superpathway of chorismate metabolism
ribo	Ara+1	AMMASSIM-PWY	2.876475339584563	random	15	ammonia assimilation cycle III
ribo	Ara+1	ANARESP1-PWY	1.5518945351472893	random	15	respiration (anaerobic)
ribo	Ara+1	ARABCAT-PWY	0.3829199991488562	random	15	L-arabinose degradation I
ribo	Ara+1	ARG+POLYAMINE-SYN	2.449433740664152	random	15	superpathway of arginine and polyamine biosynthesis
ribo	Ara+1	ARGDEG-PWY	1.5120208895804497	random	15	superpathway of arginine, putrescine, and 4-aminobutyrate degradation
ribo	Ara+1	ARGSYN-PWY	2.386320649699784	random	15	arginine biosynthesis I (via L-ornithine)
ribo	Ara+1	ARO-PWY	1.1928837574375832	random	15	chorismate biosynthesis I
ribo	Ara+1	ASPARAGINE-BIOSYNTHESIS	0.570968598604653	random	15	asparagine biosynthesis I
ribo	Ara+1	ASPARAGINE-DEG1-PWY	2.175460881265952	random	15	asparagine degradation I
ribo	Ara+1	ASPARAGINESYN-PWY	0.570968598604653	random	15	asparagine biosynthesis II
ribo	Ara+1	ASPARTATESYN-PWY	0.2004045171003509	random	15	aspartate biosynthesis
ribo	Ara+1	ASPASN-PWY	1.1295600351871151	random	15	superpathway of aspartate and asparagine biosynthesis; interconversion of aspartate and asparagine
ribo	Ara+1	AST-PWY	1.0881261037599064	random	15	arginine degradation II (AST pathway)
ribo	Ara+1	BETSYN-PWY	0.0414470926923619	random	15	glycine betaine biosynthesis I (Gram-negative bacteria)
ribo	Ara+1	BGALACT-PWY	0.10150171655478227	random	15	lactose degradation III
ribo	Ara+1	BIOTIN-BIOSYNTHESIS-PWY	1.502016979718971	random	15	biotin biosynthesis I
ribo	Ara+1	BRANCHED-CHAIN-AA-SYN-PWY	1.7344271911052964	random	15	superpathway of leucine, valine, and isoleucine biosynthesis
ribo	Ara+1	BSUBPOLYAMSYN-PWY	3.6402394053074243	random	15	spermidine biosynthesis I
ribo	Ara+1	COA-PWY	1.6308500621550897	random	15	coenzyme A biosynthesis
ribo	Ara+1	COBALSYN-PWY	0.4594061918568138	random	15	adenosylcobalamin salvage from cobinamide I
ribo	Ara+1	COLANSYN-PWY	1.0671830763423937	random	15	colanic acid building blocks biosynthesis
ribo	Ara+1	COMPLETE-ARO-PWY	1.1902661016032274	random	15	superpathway of phenylalanine, tyrosine, and tryptophan biosynthesis
ribo	Ara+1	CYANCAT-PWY	0.4075569776968879	random	15	cyanate degradation
ribo	Ara+1	CYSTSYN-PWY	1.43568487339342	random	15	cysteine biosynthesis I
ribo	Ara+1	DAPLYSINESYN-PWY	1.9136602068492095	random	15	lysine biosynthesis I
ribo	Ara+1	DARABCAT-PWY	0.08547768130682798	random	15	D-arabinose degradation II
ribo	Ara+1	DENOVOPURINE2-PWY	1.6867715128912588	random	15	superpathway of purine nucleotides <i>de novo</i> biosynthesis II
ribo	Ara+1	DETOX1-PWY	0.967880126424268	random	15	superoxide radicals degradation
ribo	Ara+1	DTDPRHAMSYN-PWY	0.7412035022161937	random	15	dTDP-L-rhamnose biosynthesis I
ribo	Ara+1	ECASYN-PWY	0.627568474664209	random	15	enterobacterial common antigen biosynthesis
ribo	Ara+1	ENTNER-DOUDOROFF-PWY	0.34496764358786614	random	15	Entner-Doudoroff pathway I
ribo	Ara+1	ETOH-ACETYLCOA-ANA-PWY	0.5657342523849241	random	15	ethanol degradation I
ribo	Ara+1	FAO-PWY	0.2878077900509106	random	15	fatty acid &beta;-oxidation I
ribo	Ara+1	FASYN-ELONG-PWY	1.43318172348618	random	15	fatty acid elongation -- saturated
ribo	Ara+1	FASYN-INITIAL-PWY	2.449177856523793	random	15	superpathway of fatty acid biosynthesis initiation (E. coli)
ribo	Ara+1	FERMENTATION-PWY	1.3896752467281723	random	15	mixed acid fermentation
ribo	Ara+1	FUC-RHAMCAT-PWY	0.5088473008779284	random	15	superpathway of fucose and rhamnose degradation
ribo	Ara+1	FUCCAT-PWY	0.590621218429068	random	15	fucose degradation
ribo	Ara+1	GALACT-GLUCUROCAT-PWY	0.5093678531672707	random	15	superpathway of hexuronide and hexuronate degradation
ribo	Ara+1	GALACTARDEG-PWY	1.523294060506681	random	15	D-galactarate degradation I
ribo	Ara+1	GALACTCAT-PWY	0.31931398773689196	random	15	D-galactonate degradation
ribo	Ara+1	GALACTITOLCAT-PWY	1.2571860974334543	random	15	galactitol degradation
ribo	Ara+1	GALACTMETAB-PWY	0.2780792674157746	random	15	galactose degradation I (Leloir pathway)
ribo	Ara+1	GALACTUROCAT-PWY	0.6873282421959933	random	15	D-galacturonate degradation I
ribo	Ara+1	GLCMANNANAUT-PWY	0.48863675548470786	random	15	superpathway of <i>N</i>-acetylglucosamine, <i>N</i>-acetylmannosamine and <i>N</i>-acetylneuraminate degradation
ribo	Ara+1	GLNSYN-PWY	2.747402547584946	random	15	glutamine biosynthesis I
ribo	Ara+1	GLUAMCAT-PWY	0.7289896651760647	random	15	<i>N</i>-acetylglucosamine degradation I
ribo	Ara+1	GLUCARDEG-PWY	1.517711234712102	random	15	<i>D</i>-glucarate degradation I
ribo	Ara+1	GLUCARGALACTSUPER-PWY	1.3744505048083564	random	15	superpathway of D-glucarate and D-galactarate degradation
ribo	Ara+1	GLUCONEO-PWY	1.3586395402876603	random	15	gluconeogenesis I
ribo	Ara+1	GLUCONSUPER-PWY	0.21384866538047845	random	15	D-gluconate degradation
ribo	Ara+1	GLUCOSE1PMETAB-PWY	1.1631221471339324	random	15	glucose and glucose-1-phosphate degradation
ribo	Ara+1	GLUCUROCAT-PWY	0.5713182507222863	random	15	superpathway of &beta;-D-glucuronide and D-glucuronate degradation
ribo	Ara+1	GLUT-REDOX-PWY	0.27166776549032484	random	15	glutathione redox reactions II
ribo	Ara+1	GLUTAMINDEG-PWY	6.902517944470465	random	15	glutamine degradation I
ribo	Ara+1	GLUTAMINEFUM-PWY	3	random	15	glutamine degradation II
ribo	Ara+1	GLUTATHIONESYN-PWY	0.4107372574081841	random	15	glutathione biosynthesis
ribo	Ara+1	GLUTDEG-PWY	0.1499805084947262	random	15	glutamate degradation II
ribo	Ara+1	GLUTORN-PWY	0.7427727043331842	random	15	ornithine biosynthesis
ribo	Ara+1	GLUTSYN-PWY	3	random	15	glutamate biosynthesis I
ribo	Ara+1	GLUTSYNIII-PWY	3	random	15	glutamate biosynthesis III
ribo	Ara+1	GLYCEROLMETAB-PWY	0.31007847145243045	random	15	glycerol degradation V
ribo	Ara+1	GLYCLEAV-PWY	1.170379941088589	random	15	glycine cleavage
ribo	Ara+1	GLYCOCAT-PWY	0.3106238839322263	random	15	glycogen degradation I
ribo	Ara+1	GLYCOGENSYNTH-PWY	0.5128588671255406	random	15	glycogen biosynthesis I (from ADP-D-Glucose)
ribo	Ara+1	GLYCOL-GLYOXDEG-PWY	1.4003233791349121	random	15	superpathway of glycol metabolism and degradation
ribo	Ara+1	GLYCOLATEMET-PWY	1.7726110528444472	random	15	glycolate and glyoxylate degradation I
ribo	Ara+1	GLYCOLYSIS	1.4406507745789374	random	15	glycolysis I (from glucose-6P)
ribo	Ara+1	GLYCOLYSIS-E-D	1.2727491544171923	random	15	superpathway of glycolysis and Entner-Doudoroff
ribo	Ara+1	GLYCOLYSIS-TCA-GLYOX-BYPASS	1.4319289672655389	random	15	superpathway of glycolysis, pyruvate dehydrogenase, TCA, and glyoxylate bypass
ribo	Ara+1	GLYOXDEG-PWY	0.36135254332056754	random	15	glycolate and glyoxylate degradation II
ribo	Ara+1	GLYOXYLATE-BYPASS	1.4048097994773023	random	15	glyoxylate cycle
ribo	Ara+1	GLYSYN-PWY	0.9476954413288524	random	15	glycine biosynthesis I
ribo	Ara+1	HCAMHPDEG-PWY	0.44449078866644043	random	15	3-phenylpropanoate and 3-(3-hydroxyphenyl)propanoate degradation to 2-oxopent-4-enoate
ribo	Ara+1	HEME-BIOSYNTHESIS-II	1.0583593290054856	random	15	heme biosynthesis from uroporphyrinogen-III I (aerobic)
ribo	Ara+1	HEMESYN2-PWY	1.0685193670834123	random	15	heme biosynthesis from uroporphyrinogen-III II (anaerobic)
ribo	Ara+1	HEXITOLDEGSUPER-PWY	1.3774593895958713	random	15	superpathway of hexitol degradation (bacteria)
ribo	Ara+1	HISTSYN-PWY	1.5215295240333675	random	15	histidine biosynthesis
ribo	Ara+1	HOMOSER-METSYN-PWY	0.5301561480707073	random	15	methionine biosynthesis I
ribo	Ara+1	HOMOSER-THRESYN-PWY	0.40476422107456445	random	15	threonine biosynthesis from homoserine
ribo	Ara+1	HOMOSERSYN-PWY	0.36237171015722197	random	15	homoserine biosynthesis
ribo	Ara+1	IDNCAT-PWY	0.18610120731903498	random	15	L-idonate degradation
ribo	Ara+1	ILEUSYN-PWY	1.9587267552746734	random	15	isoleucine biosynthesis I (from threonine)
ribo	Ara+1	KDO-LIPASYN-PWY	0.03668022237277929	random	15	(KDO)<sub>2</sub>-lipid A biosynthesis I
ribo	Ara+1	KDO-NAGLIPASYN-PWY	1.9096537837652694	random	15	superpathway of (KDO)<SUB>2</SUB>-lipid A biosynthesis
ribo	Ara+1	KDOSYN-PWY	0.32676138653679515	random	15	KDO transfer to lipid IV<sub>A</sub> I
ribo	Ara+1	KETOGLUCONMET-PWY	0.3200258931558638	random	15	ketogluconate metabolism
ribo	Ara+1	LCYSDEG-PWY	3	random	15	L-cysteine degradation II
ribo	Ara+1	LEUSYN-PWY	0.8737048776568098	random	15	leucine biosynthesis
ribo	Ara+1	LIPA-CORESYN-PWY	0.17813624201673453	random	15	Lipid A-core biosynthesis
ribo	Ara+1	LPSSYN-PWY	1.6907084292703616	random	15	superpathway of lipopolysaccharide biosynthesis
ribo	Ara+1	LYXMET-PWY	1.6182619999422896	random	15	L-lyxose degradation
ribo	Ara+1	MALATE-ASPARTATE-SHUTTLE-PWY	0.29189459081538344	random	15	aspartate degradation II
ribo	Ara+1	MANNCAT-PWY	0.01368160857633565	random	15	D-mannose degradation
ribo	Ara+1	MANNIDEG-PWY	0.15522831968193224	random	15	mannitol degradation I
ribo	Ara+1	MENAQUINONESYN-PWY	0.21241836509160547	random	15	menaquinol-8 biosynthesis
ribo	Ara+1	MET-SAM-PWY	0.4832358319835088	random	15	superpathway of <i>S</i>-adenosyl-L-methionine biosynthesis
ribo	Ara+1	METHGLYUT-PWY	1.1729376816142738	random	15	superpathway of methylglyoxal degradation
ribo	Ara+1	METSYN-PWY	0.4742451206460455	random	15	homoserine and methionine biosynthesis
ribo	Ara+1	NADPHOS-DEPHOS-PWY	1.3169443436656685	random	15	NAD phosphorylation and dephosphorylation I
ribo	Ara+1	NAGLIPASYN-PWY	0.6652134247267795	random	15	lipid IV<sub>A</sub> biosynthesis
ribo	Ara+1	NONMEVIPP-PWY	0.25154423842721246	random	15	methylerythritol phosphate pathway
ribo	Ara+1	NONOXIPENT-PWY	2.3704755805778746	random	15	pentose phosphate pathway (non-oxidative branch)
ribo	Ara+1	OANTIGEN-PWY-1	0.7973671822755395	random	15	<i>O</i>-antigen building blocks biosynthesis (<i>E. coli</i>)
ribo	Ara+1	ORNARGDEG-PWY	1.4502628951176424	random	15	superpathway of arginine and ornithine degradation
ribo	Ara+1	ORNDEG-PWY	0.46028440651484065	random	15	superpathway of ornithine degradation
ribo	Ara+1	OXIDATIVEPENT-PWY	0.5302329841337002	random	15	pentose phosphate pathway (oxidative branch) I
ribo	Ara+1	P2-PWY	0.260209392141616	random	15	citrate lyase activation
ribo	Ara+1	P4-PWY	1.3929847359062144	random	15	superpathway of lysine, threonine and methionine biosynthesis I
ribo	Ara+1	PANTO-PWY	1.5099586017881637	random	15	phosphopantothenate biosynthesis I
ribo	Ara+1	PANTOSYN-PWY	1.5715671962002336	random	15	pantothenate and coenzyme A biosynthesis I
ribo	Ara+1	PENTOSE-P-PWY	1.9019468132340753	random	15	pentose phosphate pathway
ribo	Ara+1	PEPTIDOGLYCANSYN-PWY	1.0384096022496947	random	15	peptidoglycan biosynthesis I (<I>meso</I>-diaminopimelate containing)
ribo	Ara+1	PHESYN	0.22053806457714326	random	15	phenylalanine biosynthesis I
ribo	Ara+1	PHOSLIPSYN-PWY	0.4509403492742699	random	15	phospholipid biosynthesis I
ribo	Ara+1	PLPSAL-PWY	0.20873471278914435	random	15	pyridoxal 5'-phosphate salvage I
ribo	Ara+1	POLYAMSYN-PWY	2.5411660236955305	random	15	superpathway of polyamine biosynthesis I
ribo	Ara+1	POLYISOPRENSYN-PWY	0.22708601374840678	random	15	polyisoprenoid biosynthesis (<i>E. coli</i>)
ribo	Ara+1	PPGPPMET-PWY	1.16754367101832	random	15	ppGpp biosynthesis
ribo	Ara+1	PROSYN-PWY	1.7341687890485122	random	15	proline biosynthesis I
ribo	Ara+1	PRPP-PWY	1.8784006274757814	random	15	superpathway of histidine, purine, and pyrimidine biosynthesis
ribo	Ara+1	PUTDEG-PWY	0.20013098186696662	random	15	putrescine degradation I
ribo	Ara+1	PWY-1269	3.5794924532046277	random	15	CMP-KDO biosynthesis I
ribo	Ara+1	PWY-1801	1.7610243866321533	random	15	formaldehyde oxidation II (glutathione-dependent)
ribo	Ara+1	PWY-2161	0.5199537081744686	random	15	folate polyglutamylation
ribo	Ara+1	PWY-40	2.4646420081876177	random	15	putrescine biosynthesis I
ribo	Ara+1	PWY-4121	0.003968759786524833	random	15	glutathionylspermidine biosynthesis
ribo	Ara+1	PWY-4261	0.5026091332926754	random	15	glycerol degradation I
ribo	Ara+1	PWY-4381	1.7341470290095504	random	15	fatty acid biosynthesis initiation I
ribo	Ara+1	PWY-46	0.3014476797984547	random	15	putrescine biosynthesis III
ribo	Ara+1	PWY-4621	0.06090436966591749	random	15	arsenate detoxification II (glutaredoxin)
ribo	Ara+1	PWY-5084	2.7300967024233587	random	15	2-oxoglutarate decarboxylation to succinyl-CoA
ribo	Ara+1	PWY-5123	0.28059110647646834	random	15	<i>trans, trans</i>-farnesyl diphosphate biosynthesis
ribo	Ara+1	PWY-5148	0.38676296689696205	random	15	acyl-CoA hydrolysis
ribo	Ara+1	PWY-5162	0.4741204023535222	random	15	2-oxopentenoate degradation
ribo	Ara+1	PWY-5188	1.3288893939928954	random	15	tetrapyrrole biosynthesis I (from glutamate)
ribo	Ara+1	PWY-5194	0.09692247864819775	random	15	siroheme biosynthesis
ribo	Ara+1	PWY-5340	0.41265573008557954	random	15	sulfate activation for sulfonation
ribo	Ara+1	PWY-5350	0.9090303588519528	random	15	thiosulfate disproportionation III (rhodanese)
ribo	Ara+1	PWY-5386	1.737691828106964	random	15	methylglyoxal degradation I
ribo	Ara+1	PWY-5436	0.4847153018672347	random	15	threonine degradation IV
ribo	Ara+1	PWY-5437	0.22926691979921437	random	15	threonine degradation I
ribo	Ara+1	PWY-5453	0.8634889396007388	random	15	methylglyoxal degradation III
ribo	Ara+1	PWY-5480	0.5657342523849241	random	15	pyruvate fermentation to ethanol I
ribo	Ara+1	PWY-5484	1.5038410489051932	random	15	glycolysis II (from fructose-6P)
ribo	Ara+1	PWY-5485	1.6803087994597943	random	15	pyruvate fermentation to acetate IV
ribo	Ara+1	PWY-5659	1.5083781461026176	random	15	GDP-mannose biosynthesis
ribo	Ara+1	PWY-5667	0.5826346264641333	random	15	CDP-diacylglycerol biosynthesis I
ribo	Ara+1	PWY-5668	0.47905608649299813	random	15	cardiolipin biosynthesis I
ribo	Ara+1	PWY-5669	0.12408593127300707	random	15	phosphatidylethanolamine biosynthesis I
ribo	Ara+1	PWY-5686	3.4161271088166867	random	15	UMP biosynthesis
ribo	Ara+1	PWY-5698	0.16493276079210625	random	15	allantoin degradation to ureidoglycolate II (ammonia producing)
ribo	Ara+1	PWY-5705	0.19081923541065438	random	15	allantoin degradation to glyoxylate III
ribo	Ara+1	PWY-5755	3.4066662748445258	random	15	4-hydroxybenzoate biosynthesis II (bacteria and fungi)
ribo	Ara+1	PWY-5783	0.14685019876737404	random	15	octaprenyl diphosphate biosynthesis
ribo	Ara+1	PWY-5785	0.009011116558137671	random	15	di-<i>trans</i>,poly-<i>cis</i>-undecaprenyl phosphate biosynthesis
ribo	Ara+1	PWY-5837	0.37965965426629267	random	15	1,4-dihydroxy-2-naphthoate biosynthesis I
ribo	Ara+1	PWY-5838	0.34443590553663717	random	15	superpathway of menaquinol-8 biosynthesis I
ribo	Ara+1	PWY-5852	0.33269237439264837	random	15	demethylmenaquinol-8 biosynthesis I
ribo	Ara+1	PWY-5901	0.4332790419324441	random	15	2,3-dihydroxybenzoate biosynthesis
ribo	Ara+1	PWY-5964	2.549494077574747	random	15	guanylyl molybdenum cofactor biosynthesis
ribo	Ara+1	PWY-5965	3	random	15	fatty acid biosynthesis initiation III
ribo	Ara+1	PWY-5966	2.736588115517852	random	15	fatty acid biosynthesis initiation II
ribo	Ara+1	PWY-5971	1.5250672858504926	random	15	palmitate biosynthesis II (bacteria and plants)
ribo	Ara+1	PWY-5973	1.4322777359875785	random	15	<i>cis</i>-vaccenate biosynthesis
ribo	Ara+1	PWY-5989	0.6472438309966448	random	15	stearate biosynthesis II (bacteria and plants)
ribo	Ara+1	PWY-6012	0.32907712292383956	random	15	acyl carrier protein metabolism I
ribo	Ara+1	PWY-6019	0.5523435045278523	random	15	pseudouridine degradation
ribo	Ara+1	PWY-6028	0.5657342523849241	random	15	acetoin degradation
ribo	Ara+1	PWY-6121	0.5416464439871767	random	15	5-aminoimidazole ribonucleotide biosynthesis I
ribo	Ara+1	PWY-6122	0.5832354581422173	random	15	5-aminoimidazole ribonucleotide biosynthesis II
ribo	Ara+1	PWY-6123	1.7062436347190761	random	15	inosine-5'-phosphate biosynthesis I
ribo	Ara+1	PWY-6125	1.52435191826697	random	15	superpathway of guanosine nucleotides <i>de novo</i> biosynthesis II
ribo	Ara+1	PWY-6126	2.2746283634964133	random	15	superpathway of adenosine nucleotides <i>de novo</i> biosynthesis II
ribo	Ara+1	PWY-6147	0.7933705873254568	random	15	6-hydroxymethyl-dihydropterin diphosphate biosynthesis I
ribo	Ara+1	PWY-6151	0.3275918161946953	random	15	<i>S</i>-adenosyl-L-methionine cycle I
ribo	Ara+1	PWY-6153	0.20712233074892641	random	15	autoinducer AI-2 biosynthesis I
ribo	Ara+1	PWY-6163	0.435770394449433	random	15	chorismate biosynthesis from 3-dehydroquinate
ribo	Ara+1	PWY-6164	2.122654285077504	random	15	3-dehydroquinate biosynthesis I
ribo	Ara+1	PWY-6268	0.5929125042197049	random	15	adenosylcobalamin salvage from cobalamin
ribo	Ara+1	PWY-6277	0.5326038722333112	random	15	superpathway of 5-aminoimidazole ribonucleotide biosynthesis
ribo	Ara+1	PWY-6282	1.509741379446536	random	15	palmitoleate biosynthesis I
ribo	Ara+1	PWY-6284	1.435277761593867	random	15	superpathway of unsaturated fatty acids biosynthesis (<i>E. coli</i>)
ribo	Ara+1	PWY-6387	1.1592730057923233	random	15	UDP-<i>N</i>-acetylmuramoyl-pentapeptide biosynthesis I (<i>meso</i>-DAP-containing)
ribo	Ara+1	PWY-6476	0.6276369978921768	random	15	cytidylyl molybdenum cofactor biosynthesis
ribo	Ara+1	PWY-6519	1.3703219844301306	random	15	8-amino-7-oxononanoate biosynthesis I
ribo	Ara+1	PWY-6535	2.1993975646163193	random	15	4-aminobutyrate degradation
ribo	Ara+1	PWY-6537	1.1417523764478998	random	15	4-aminobutyrate degradation II
ribo	Ara+1	PWY-6543	0.7934823074848574	random	15	4-aminobenzoate biosynthesis
ribo	Ara+1	PWY-6556	0.6467466435114233	random	15	pyrimidine ribonucleosides salvage II
ribo	Ara+1	PWY-6579	0.43780603493551046	random	15	superpathway of guanine and guanosine salvage
ribo	Ara+1	PWY-66	0.9664785253428952	random	15	GDP-L-fucose biosynthesis I (from GDP-D-mannose)
ribo	Ara+1	PWY-6605	0.41088997184906084	random	15	adenine and adenosine salvage II
ribo	Ara+1	PWY-6608	1.2011307828400661	random	15	guanosine nucleotides degradation III
ribo	Ara+1	PWY-6609	0.5028783815647462	random	15	adenine and adenosine salvage III
ribo	Ara+1	PWY-6611	0.38849550751368656	random	15	adenine and adenosine salvage V
ribo	Ara+1	PWY-6612	0.7645358623545129	random	15	superpathway of tetrahydrofolate biosynthesis
ribo	Ara+1	PWY-6614	0.7032448278088932	random	15	tetrahydrofolate biosynthesis
ribo	Ara+1	PWY-6617	0.36623809126391743	random	15	adenosine nucleotides degradation III
ribo	Ara+1	PWY-6618	0.09017201387375384	random	15	guanine and guanosine salvage III
ribo	Ara+1	PWY-6620	0.5323961779501294	random	15	guanine and guanosine salvage
ribo	Ara+1	PWY-6628	1.0571489796809213	random	15	superpathway of phenylalanine biosynthesis
ribo	Ara+1	PWY-6629	1.3571211984511502	random	15	superpathway of tryptophan biosynthesis
ribo	Ara+1	PWY-6690	0.44449078866644043	random	15	cinnamate and 3-hydroxycinnamate degradation to 2-oxopent-4-enoate
ribo	Ara+1	PWY-6700	0.18658843801117517	random	15	queuosine biosynthesis
ribo	Ara+1	PWY-6703	1.7330827353690346	random	15	preQ<sub>0</sub> biosynthesis
ribo	Ara+1	PWY-6708	0.2958237656044162	random	15	ubiquinol-8 biosynthesis (prokaryotic)
ribo	Ara+1	PWY-6772	1.0236473003046203	random	15	hydrogen production V
ribo	Ara+1	PWY-6823	1.6062472772559462	random	15	molybdenum cofactor biosynthesis
ribo	Ara+1	PWY-6890	0.24543839014822935	random	15	4-amino-2-methyl-5-diphosphomethylpyrimidine biosynthesis
ribo	Ara+1	PWY-6892	0.47049076381979665	random	15	thiazole biosynthesis I (E. coli)
ribo	Ara+1	PWY-6894	0.23320194593600135	random	15	thiamin diphosphate biosynthesis I (E. coli)
ribo	Ara+1	PWY-6952	0.35005700127895745	random	15	glycerophosphodiester degradation
ribo	Ara+1	PWY-6961	1.449085830652834	random	15	L-ascorbate degradation II (bacterial, aerobic)
ribo	Ara+1	PWY-7176	0.4512475444144578	random	15	UTP and CTP <i>de novo</i> biosynthesis
ribo	Ara+1	PWY-7179	0.35406331181205314	random	15	purine deoxyribonucleosides degradation
ribo	Ara+1	PWY-7180	0.38380605558835723	random	15	2'-deoxy-&alpha;-D-ribose 1-phosphate degradation
ribo	Ara+1	PWY-7181	0.3041933065297369	random	15	pyrimidine deoxyribonucleosides degradation
ribo	Ara+1	PWY-7184	1.5280396386313482	random	15	pyrimidine deoxyribonucleotides <i>de novo</i> biosynthesis I
ribo	Ara+1	PWY-7187	0.4887538740390381	random	15	pyrimidine deoxyribonucleotides <i>de novo</i> biosynthesis II
ribo	Ara+1	PWY-7219	2.4604647068180667	random	15	adenosine ribonucleotides <i>de novo</i> biosynthesis
ribo	Ara+1	PWY-7220	2.1246105304069647	random	15	adenosine deoxyribonucleotides <i>de novo</i> biosynthesis II
ribo	Ara+1	PWY-7221	0.3651405695512582	random	15	guanosine ribonucleotides <i>de novo</i> biosynthesis
ribo	Ara+1	PWY-7222	2.1246105304069647	random	15	guanosine deoxyribonucleotides <i>de novo</i> biosynthesis II
ribo	Ara+1	PWY-7242	0.6796324130235941	random	15	D-fructuronate degradation
ribo	Ara+1	PWY-7247	0.2354000789306857	random	15	&beta;-D-glucuronide and D-glucuronate degradation
ribo	Ara+1	PWY-7315	0.726851498107271	random	15	dTDP-<i>N</i>-acetylthomosamine biosynthesis
ribo	Ara+1	PWY-7335	0.2175337807431297	random	15	UDP-<i>N</i>-acetyl-&alpha;-D-mannosaminouronate biosynthesis
ribo	Ara+1	PWY-7343	0.36795400384647586	random	15	UDP-glucose biosynthesis
ribo	Ara+1	PWY-7344	0.3054302265316745	random	15	UDP-D-galactose biosynthesis
ribo	Ara+1	PWY-7346	0.23611280500181822	random	15	UDP-&alpha;-D-glucuronate biosynthesis (from UDP-glucose)
ribo	Ara+1	PWY-7446	0.32410903033951904	random	15	sulfoglycolysis
ribo	Ara+1	PWY-901	0.47478494436332236	random	15	methylglyoxal degradation II
ribo	Ara+1	PWY0-1021	0.6228704500777256	random	15	alanine biosynthesis III
ribo	Ara+1	PWY0-1061	1.9706380610703715	random	15	superpathway of alanine biosynthesis
ribo	Ara+1	PWY0-1182	0.15795618427018507	random	15	trehalose degradation II (trehalase)
ribo	Ara+1	PWY0-1221	0.5727252004022282	random	15	putrescine degradation II
ribo	Ara+1	PWY0-1241	0.5304614930329131	random	15	ADP-L-<i>glycero</i>-&beta;-D-<i>manno</i>-heptose biosynthesis
ribo	Ara+1	PWY0-1261	1.5725871465855634	random	15	anhydromuropeptides recycling
ribo	Ara+1	PWY0-1264	0.5759363625003239	random	15	biotin-carboxyl carrier protein assembly
ribo	Ara+1	PWY0-1275	1.830159179299335	random	15	lipoate biosynthesis and incorporation II
ribo	Ara+1	PWY0-1277	0.45582765024597954	random	15	3-phenylpropionate and 3-(3-hydroxyphenyl)propionate degradation
ribo	Ara+1	PWY0-1280	0.739605643623126	random	15	ethylene glycol degradation
ribo	Ara+1	PWY0-1295	0.314340952402256	random	15	pyrimidine ribonucleosides degradation
ribo	Ara+1	PWY0-1296	0.29829067705444867	random	15	purine ribonucleosides degradation
ribo	Ara+1	PWY0-1297	0.3671053916411775	random	15	superpathway of purine deoxyribonucleosides degradation
ribo	Ara+1	PWY0-1298	0.34629514582490734	random	15	superpathway of pyrimidine deoxyribonucleosides degradation
ribo	Ara+1	PWY0-1299	3.4750479172701376	random	15	arginine dependent acid resistance
ribo	Ara+1	PWY0-1300	2.2253951935398386	random	15	2-<I>O</I>-&alpha;-mannosyl-D-glycerate degradation
ribo	Ara+1	PWY0-1301	0.03850876737368618	random	15	melibiose degradation
ribo	Ara+1	PWY0-1303	2.574297425634062	random	15	aminopropylcadaverine biosynthesis
ribo	Ara+1	PWY0-1305	3	random	15	glutamate dependent acid resistance
ribo	Ara+1	PWY0-1306	0.36803872706661694	random	15	L-galactonate degradation
ribo	Ara+1	PWY0-1309	0.3445144949698345	random	15	chitobiose degradation
ribo	Ara+1	PWY0-1312	1.6803087994597943	random	15	acetate formation from acetyl-CoA I
ribo	Ara+1	PWY0-1313	0.14913463451184386	random	15	acetate conversion to acetyl-CoA
ribo	Ara+1	PWY0-1314	0.2975219524515315	random	15	fructose degradation
ribo	Ara+1	PWY0-1315	1.0427664782334012	random	15	L-lactaldehyde degradation (anaerobic)
ribo	Ara+1	PWY0-1317	0.17541160098029157	random	15	L-lactaldehyde degradation (aerobic)
ribo	Ara+1	PWY0-1319	0.5826346264641333	random	15	CDP-diacylglycerol biosynthesis II
ribo	Ara+1	PWY0-1324	0.2089477846943977	random	15	<i>N</i>-acetylneuraminate and <i>N</i>-acetylmannosamine degradation
ribo	Ara+1	PWY0-1325	0.570968598604653	random	15	superpathway of asparagine biosynthesis
ribo	Ara+1	PWY0-1329	0.3296967540540549	random	15	succinate to cytochrome <i>bo</i> oxidase electron transfer
ribo	Ara+1	PWY0-1336	4.248808861609284	random	15	NADH to fumarate electron transfer
ribo	Ara+1	PWY0-1337	0.10498461487741867	random	15	oleate &beta;-oxidation
ribo	Ara+1	PWY0-1338	0.41309727082352593	random	15	polymyxin resistance
ribo	Ara+1	PWY0-1347	0.4678499610007013	random	15	NADH to trimethylamine <i>N</i>-oxide electron transfer
ribo	Ara+1	PWY0-1348	3.636294557731965	random	15	NADH to dimethyl sulfoxide electron transfer
ribo	Ara+1	PWY0-1353	0.3296967540540549	random	15	succinate to cytochrome <i>bd</i> oxidase electron transfer
ribo	Ara+1	PWY0-1355	0.4678499610007013	random	15	formate to trimethylamine <i>N</i>-oxide electron transfer
ribo	Ara+1	PWY0-1356	3.636294557731965	random	15	formate to dimethyl sulfoxide electron transfer
ribo	Ara+1	PWY0-1415	0.8972302436597814	random	15	superpathway of heme biosynthesis from uroporphyrinogen-III
ribo	Ara+1	PWY0-1433	0.0462114755504575	random	15	tetrahydromonapterin biosynthesis
ribo	Ara+1	PWY0-1465	0.3469594848209765	random	15	D-malate degradation
ribo	Ara+1	PWY0-1466	0.12768848044912712	random	15	trehalose degradation VI (periplasmic)
ribo	Ara+1	PWY0-1471	0.795272604629603	random	15	uracil degradation III
ribo	Ara+1	PWY0-1477	0.31474714465605713	random	15	ethanolamine utilization
ribo	Ara+1	PWY0-1479	0.9869672789379056	random	15	tRNA processing
ribo	Ara+1	PWY0-1507	1.9086788058724073	random	15	biotin biosynthesis from 8-amino-7-oxononanoate I
ribo	Ara+1	PWY0-1517	0.5759289160854116	random	15	sedoheptulose bisphosphate bypass
ribo	Ara+1	PWY0-1527	0.328851672268341	random	15	curcumin degradation
ribo	Ara+1	PWY0-1534	0.14252343772443274	random	15	hydrogen sulfide biosynthesis I
ribo	Ara+1	PWY0-1535	3.459725194840289	random	15	D-serine degradation
ribo	Ara+1	PWY0-1544	2.4432621509875094	random	15	proline to cytochrome <i>bo</i> oxidase electron transfer
ribo	Ara+1	PWY0-1545	0.31208488868093015	random	15	cardiolipin biosynthesis III
ribo	Ara+1	PWY0-162	2.8013968654657857	random	15	superpathway of pyrimidine ribonucleotides <i>de novo</i> biosynthesis
ribo	Ara+1	PWY0-163	1.0934218845607537	random	15	salvage pathways of pyrimidine ribonucleotides
ribo	Ara+1	PWY0-166	1.7030281184899756	random	15	superpathway of pyrimidine deoxyribonucleotides <i>de novo</i> biosynthesis (E. coli)
ribo	Ara+1	PWY0-181	0.2379828777496843	random	15	salvage pathways of pyrimidine deoxyribonucleotides
ribo	Ara+1	PWY0-301	1.525286548771721	random	15	L-ascorbate degradation I (bacterial, anaerobic)
ribo	Ara+1	PWY0-381	0.4692154631460467	random	15	glycerol and glycerophosphodiester degradation
ribo	Ara+1	PWY0-41	0.3261243668474293	random	15	allantoin degradation IV (anaerobic)
ribo	Ara+1	PWY0-42	0.289818339532223	random	15	2-methylcitrate cycle I
ribo	Ara+1	PWY0-43	0.44333115157725306	random	15	conversion of succinate to propionate
ribo	Ara+1	PWY0-44	1.8349562450414758	random	15	D-allose degradation
ribo	Ara+1	PWY0-461	0.05168697417498606	random	15	lysine degradation I
ribo	Ara+1	PWY0-501	0.36410929101645567	random	15	lipoate biosynthesis and incorporation I
ribo	Ara+1	PWY0-521	0.8417613381721564	random	15	fructoselysine and psicoselysine degradation
ribo	Ara+1	PWY0-522	2.5413884084379577	random	15	lipoate salvage I
ribo	Ara+1	PWY0-541	0.15025252028810293	random	15	cyclopropane fatty acid (CFA) biosynthesis
ribo	Ara+1	PWY0-661	0.6554801711625878	random	15	PRPP biosynthesis II
ribo	Ara+1	PWY0-662	0.8644463320698687	random	15	PRPP biosynthesis I
ribo	Ara+1	PWY0-781	1.3349304768596066	random	15	aspartate superpathway
ribo	Ara+1	PWY0-823	2.4646420081876177	random	15	arginine degradation III (arginine decarboxylase/agmatinase pathway)
ribo	Ara+1	PWY0-845	0.21318350727264407	random	15	superpathway of pyridoxal 5'-phosphate biosynthesis and salvage
ribo	Ara+1	PWY0-862	1.3184255887339866	random	15	<i>cis</i>-dodecenoyl biosynthesis
ribo	Ara+1	PWY0-881	1.7799558689276163	random	15	superpathway of fatty acid biosynthesis I (E. coli)
ribo	Ara+1	PWY0-901	0.3057067532620158	random	15	selenocysteine biosynthesis I (bacteria)
ribo	Ara+1	PWY0-981	0.016476695276049023	random	15	taurine degradation IV
ribo	Ara+1	PWY3O-4106	0.48686965288024325	random	15	NAD salvage pathway III
ribo	Ara+1	PWYCQD-2	0.9095950249267458	random	15	dTDP-<i>N</i>-acetylviosamine biosynthesis
ribo	Ara+1	PWYCQD-3	1.2789806392300664	random	15	N-acetyl-galactosamine degradation
ribo	Ara+1	PWYCQD-4	1.2571860974334543	random	15	galactosamine degradation
ribo	Ara+1	PYRIDNUCSAL-PWY	0.3044520170636708	random	15	NAD salvage pathway I
ribo	Ara+1	PYRIDNUCSYN-PWY	1.2464137597279001	random	15	NAD biosynthesis I (from aspartate)
ribo	Ara+1	PYRIDOXSYN-PWY	0.19889933919514244	random	15	pyridoxal 5'-phosphate biosynthesis I
ribo	Ara+1	PYRUVDEHYD-PWY	2.515806836534948	random	15	pyruvate decarboxylation to acetyl CoA
ribo	Ara+1	PYRUVOX-PWY	0.22408959437802178	random	15	pyruvate oxidation pathway
ribo	Ara+1	RHAMCAT-PWY	0.275657055704868	random	15	L-rhamnose degradation I
ribo	Ara+1	RIBOKIN-PWY	0.4628818036422351	random	15	ribose degradation
ribo	Ara+1	RIBOSYN2-PWY	0.30053782522586153	random	15	flavin biosynthesis I (bacteria and plants)
ribo	Ara+1	SALVADEHYPOX-PWY	1.1705155535457796	random	15	adenosine nucleotides degradation II
ribo	Ara+1	SALVPURINE2-PWY	0.12661498835658502	random	15	xanthine and xanthosine salvage
ribo	Ara+1	SAM-PWY	0.5498948519148794	random	15	S-adenosyl-L-methionine biosynthesis
ribo	Ara+1	SER-GLYSYN-PWY	0.9777837534341715	random	15	superpathway of serine and glycine biosynthesis I
ribo	Ara+1	SERDEG-PWY	0.36705065123285763	random	15	L-serine degradation
ribo	Ara+1	SERSYN-PWY	0.9876095085953386	random	15	serine biosynthesis
ribo	Ara+1	SO4ASSIM-PWY	0.5036042473579441	random	15	sulfate reduction I (assimilatory)
ribo	Ara+1	SORBDEG-PWY	0.6315608025370768	random	15	D-sorbitol degradation II
ribo	Ara+1	SULFATE-CYS-PWY	0.9465122343291587	random	15	superpathway of sulfate assimilation and cysteine biosynthesis
ribo	Ara+1	TCA	1.0469874938995185	random	15	TCA cycle I (prokaryotic)
ribo	Ara+1	TCA-GLYOX-BYPASS	1.291818301595956	random	15	superpathway of glyoxylate bypass and TCA
ribo	Ara+1	THIOREDOX-PWY	0.07527651561392285	random	15	thioredoxin pathway
ribo	Ara+1	THISYN-PWY	0.40212811320997216	random	15	superpathway of thiamin diphosphate biosynthesis I
ribo	Ara+1	THRDLCTCAT-PWY	1.6286883986880087	random	15	threonine degradation III (to methylglyoxal)
ribo	Ara+1	THREOCAT-PWY	1.4447953067684869	random	15	superpathway of threonine metabolism
ribo	Ara+1	THREONINE-DEG2-PWY	1.5937710115118275	random	15	threonine degradation II
ribo	Ara+1	THRESYN-PWY	0.3563167805865149	random	15	threonine biosynthesis
ribo	Ara+1	TREDEGLOW-PWY	0.46915733814649885	random	15	trehalose degradation I (low osmolarity)
ribo	Ara+1	TRESYN-PWY	2.148087259162388	random	15	trehalose biosynthesis I
ribo	Ara+1	TRNA-CHARGING-PWY	1.109729079624682	random	15	tRNA charging
ribo	Ara+1	TRPSYN-PWY	1.526559950968324	random	15	tryptophan biosynthesis
ribo	Ara+1	TRYPDEG-PWY	3	random	15	tryptophan degradation II (via pyruvate)
ribo	Ara+1	TYRSYN	0.17580038111344887	random	15	tyrosine biosynthesis I
ribo	Ara+1	UBISYN-PWY	1.1102717546354184	random	15	superpathway of ubiquinol-8 biosynthesis (prokaryotic)
ribo	Ara+1	UDPNAGSYN-PWY	0.8078985111858393	random	15	UDP-<i>N</i>-acetyl-D-glucosamine biosynthesis I
ribo	Ara+1	VALSYN-PWY	2.186062325397252	random	15	valine biosynthesis
ribo	Ara+1	XYLCAT-PWY	0.4611647515654139	random	15	xylose degradation I
ribo	Ara+2	1CMET2-PWY	0.6546363695326589	random	15	formylTHF biosynthesis
ribo	Ara+2	2PHENDEG-PWY	0.704015682946459	random	15	phenylethylamine degradation I
ribo	Ara+2	3-HYDROXYPHENYLACETATE-DEGRADATION-PWY	3.1600670029953135	random	15	4-hydroxyphenylacetate degradation
ribo	Ara+2	4AMINOBUTMETAB-PWY	0.20595299432067757	random	15	superpathway of 4-aminobutyrate degradation
ribo	Ara+2	ACETATEUTIL-PWY	0.8052783166985167	random	15	superpathway of acetate utilization and formation
ribo	Ara+2	ACETOACETATE-DEG-PWY	0.3497596430394558	random	15	acetoacetate degradation (to acetyl CoA)
ribo	Ara+2	ALADEG-PWY	0.34546630949484003	random	15	alanine degradation I
ribo	Ara+2	ALANINE-SYN2-PWY	0.3012024758873099	random	15	alanine biosynthesis II
ribo	Ara+2	ALANINE-VALINESYN-PWY	0.9972520755996735	random	15	alanine biosynthesis I
ribo	Ara+2	ALL-CHORISMATE-PWY	1.459559336696716	random	15	superpathway of chorismate metabolism
ribo	Ara+2	AMMASSIM-PWY	0.2607812895792075	random	15	ammonia assimilation cycle III
ribo	Ara+2	ANARESP1-PWY	1.3221402854467896	random	15	respiration (anaerobic)
ribo	Ara+2	ARABCAT-PWY	0.6123634961068078	random	15	L-arabinose degradation I
ribo	Ara+2	ARG+POLYAMINE-SYN	0.5338116278895373	random	15	superpathway of arginine and polyamine biosynthesis
ribo	Ara+2	ARGDEG-PWY	0.4695092204175669	random	15	superpathway of arginine, putrescine, and 4-aminobutyrate degradation
ribo	Ara+2	ARGSYN-PWY	0.41335277991866204	random	15	arginine biosynthesis I (via L-ornithine)
ribo	Ara+2	ARO-PWY	0.5674827295564632	random	15	chorismate biosynthesis I
ribo	Ara+2	ASPARAGINE-BIOSYNTHESIS	0.2325787766290863	random	15	asparagine biosynthesis I
ribo	Ara+2	ASPARAGINE-DEG1-PWY	0.7110852286789343	random	15	asparagine degradation I
ribo	Ara+2	ASPARAGINESYN-PWY	0.2325787766290863	random	15	asparagine biosynthesis II
ribo	Ara+2	ASPARTATESYN-PWY	0.20661917543674416	random	15	aspartate biosynthesis
ribo	Ara+2	ASPASN-PWY	0.393225034199291	random	15	superpathway of aspartate and asparagine biosynthesis; interconversion of aspartate and asparagine
ribo	Ara+2	AST-PWY	0.30480168767940985	random	15	arginine degradation II (AST pathway)
ribo	Ara+2	BETSYN-PWY	0.1572352758400083	random	15	glycine betaine biosynthesis I (Gram-negative bacteria)
ribo	Ara+2	BGALACT-PWY	0.03117516716821348	random	15	lactose degradation III
ribo	Ara+2	BIOTIN-BIOSYNTHESIS-PWY	0.4616234512727356	random	15	biotin biosynthesis I
ribo	Ara+2	BRANCHED-CHAIN-AA-SYN-PWY	1.9999795784687127	random	15	superpathway of leucine, valine, and isoleucine biosynthesis
ribo	Ara+2	BSUBPOLYAMSYN-PWY	0.5662511489200454	random	15	spermidine biosynthesis I
ribo	Ara+2	COA-PWY	0.44833135719428086	random	15	coenzyme A biosynthesis
ribo	Ara+2	COBALSYN-PWY	0.15138224685055046	random	15	adenosylcobalamin salvage from cobinamide I
ribo	Ara+2	COLANSYN-PWY	0.7161105805921164	random	15	colanic acid building blocks biosynthesis
ribo	Ara+2	COMPLETE-ARO-PWY	0.5478794572399869	random	15	superpathway of phenylalanine, tyrosine, and tryptophan biosynthesis
ribo	Ara+2	CYANCAT-PWY	0.29488669523232114	random	15	cyanate degradation
ribo	Ara+2	CYSTSYN-PWY	0.11985589046040147	random	15	cysteine biosynthesis I
ribo	Ara+2	DAPLYSINESYN-PWY	1.1080359627241767	random	15	lysine biosynthesis I
ribo	Ara+2	DARABCAT-PWY	1.9755877303516804	random	15	D-arabinose degradation II
ribo	Ara+2	DENOVOPURINE2-PWY	1.166301748910231	random	15	superpathway of purine nucleotides <i>de novo</i> biosynthesis II
ribo	Ara+2	DETOX1-PWY	0.8147446899367169	random	15	superoxide radicals degradation
ribo	Ara+2	DTDPRHAMSYN-PWY	0.3542799020450091	random	15	dTDP-L-rhamnose biosynthesis I
ribo	Ara+2	ECASYN-PWY	1.7122698160650112	random	15	enterobacterial common antigen biosynthesis
ribo	Ara+2	ENTNER-DOUDOROFF-PWY	0.7496901668470346	random	15	Entner-Doudoroff pathway I
ribo	Ara+2	ETOH-ACETYLCOA-ANA-PWY	0.3766923693473902	random	15	ethanol degradation I
ribo	Ara+2	FAO-PWY	0.9741875656335208	random	15	fatty acid &beta;-oxidation I
ribo	Ara+2	FASYN-ELONG-PWY	0.5484565654731526	random	15	fatty acid elongation -- saturated
ribo	Ara+2	FASYN-INITIAL-PWY	0.5191957431567892	random	15	superpathway of fatty acid biosynthesis initiation (E. coli)
ribo	Ara+2	FERMENTATION-PWY	1.2289097336107158	random	15	mixed acid fermentation
ribo	Ara+2	FUC-RHAMCAT-PWY	0.8548932048737358	random	15	superpathway of fucose and rhamnose degradation
ribo	Ara+2	FUCCAT-PWY	1.11451854235821	random	15	fucose degradation
ribo	Ara+2	GALACT-GLUCUROCAT-PWY	1.1982734397698651	random	15	superpathway of hexuronide and hexuronate degradation
ribo	Ara+2	GALACTARDEG-PWY	0.5067254991036414	random	15	D-galactarate degradation I
ribo	Ara+2	GALACTCAT-PWY	0.16720201070590066	random	15	D-galactonate degradation
ribo	Ara+2	GALACTITOLCAT-PWY	0.3655779873052432	random	15	galactitol degradation
ribo	Ara+2	GALACTMETAB-PWY	0.3714267034504491	random	15	galactose degradation I (Leloir pathway)
ribo	Ara+2	GALACTUROCAT-PWY	0.20250289946548616	random	15	D-galacturonate degradation I
ribo	Ara+2	GLCMANNANAUT-PWY	0.6155623035763965	random	15	superpathway of <i>N</i>-acetylglucosamine, <i>N</i>-acetylmannosamine and <i>N</i>-acetylneuraminate degradation
ribo	Ara+2	GLNSYN-PWY	0.11402831322466278	random	15	glutamine biosynthesis I
ribo	Ara+2	GLUAMCAT-PWY	0.36048337272955067	random	15	<i>N</i>-acetylglucosamine degradation I
ribo	Ara+2	GLUCARDEG-PWY	0.3587684922148787	random	15	<i>D</i>-glucarate degradation I
ribo	Ara+2	GLUCARGALACTSUPER-PWY	0.4552704038669873	random	15	superpathway of D-glucarate and D-galactarate degradation
ribo	Ara+2	GLUCONEO-PWY	0.33984382156074616	random	15	gluconeogenesis I
ribo	Ara+2	GLUCONSUPER-PWY	0.2681151624532657	random	15	D-gluconate degradation
ribo	Ara+2	GLUCOSE1PMETAB-PWY	4.89214011795058	random	15	glucose and glucose-1-phosphate degradation
ribo	Ara+2	GLUCUROCAT-PWY	1.4584000813963411	random	15	superpathway of &beta;-D-glucuronide and D-glucuronate degradation
ribo	Ara+2	GLUT-REDOX-PWY	1.3778233220488019	random	15	glutathione redox reactions II
ribo	Ara+2	GLUTAMINDEG-PWY	1.0511597249233597	random	15	glutamine degradation I
ribo	Ara+2	GLUTAMINEFUM-PWY	0.35072967620708567	random	15	glutamine degradation II
ribo	Ara+2	GLUTATHIONESYN-PWY	1.9837768264732523	random	15	glutathione biosynthesis
ribo	Ara+2	GLUTDEG-PWY	0.17141852335800759	random	15	glutamate degradation II
ribo	Ara+2	GLUTORN-PWY	0.3908340636389073	random	15	ornithine biosynthesis
ribo	Ara+2	GLUTSYN-PWY	0.35072967620708567	random	15	glutamate biosynthesis I
ribo	Ara+2	GLUTSYNIII-PWY	0.35072967620708567	random	15	glutamate biosynthesis III
ribo	Ara+2	GLYCEROLMETAB-PWY	0.5386403555933749	random	15	glycerol degradation V
ribo	Ara+2	GLYCLEAV-PWY	0.6214148892420146	random	15	glycine cleavage
ribo	Ara+2	GLYCOCAT-PWY	0.2984030221619689	random	15	glycogen degradation I
ribo	Ara+2	GLYCOGENSYNTH-PWY	0.5488674999906252	random	15	glycogen biosynthesis I (from ADP-D-Glucose)
ribo	Ara+2	GLYCOL-GLYOXDEG-PWY	1.8292810907052388	random	15	superpathway of glycol metabolism and degradation
ribo	Ara+2	GLYCOLATEMET-PWY	2.4183444982512996	random	15	glycolate and glyoxylate degradation I
ribo	Ara+2	GLYCOLYSIS	0.5027394299371851	random	15	glycolysis I (from glucose-6P)
ribo	Ara+2	GLYCOLYSIS-E-D	1.3582472410499686	random	15	superpathway of glycolysis and Entner-Doudoroff
ribo	Ara+2	GLYCOLYSIS-TCA-GLYOX-BYPASS	0.6928824742583912	random	15	superpathway of glycolysis, pyruvate dehydrogenase, TCA, and glyoxylate bypass
ribo	Ara+2	GLYOXDEG-PWY	3.416488372068839	random	15	glycolate and glyoxylate degradation II
ribo	Ara+2	GLYOXYLATE-BYPASS	0.26501411542685055	random	15	glyoxylate cycle
ribo	Ara+2	GLYSYN-PWY	0.20283810567487115	random	15	glycine biosynthesis I
ribo	Ara+2	HCAMHPDEG-PWY	0.5722700794066723	random	15	3-phenylpropanoate and 3-(3-hydroxyphenyl)propanoate degradation to 2-oxopent-4-enoate
ribo	Ara+2	HEME-BIOSYNTHESIS-II	1.3900484334560292	random	15	heme biosynthesis from uroporphyrinogen-III I (aerobic)
ribo	Ara+2	HEMESYN2-PWY	1.4008320698525407	random	15	heme biosynthesis from uroporphyrinogen-III II (anaerobic)
ribo	Ara+2	HEXITOLDEGSUPER-PWY	0.4652158443527657	random	15	superpathway of hexitol degradation (bacteria)
ribo	Ara+2	HISTSYN-PWY	2.5173832264478597	random	15	histidine biosynthesis
ribo	Ara+2	HOMOSER-METSYN-PWY	0.5663296863227981	random	15	methionine biosynthesis I
ribo	Ara+2	HOMOSER-THRESYN-PWY	0.36839986245347267	random	15	threonine biosynthesis from homoserine
ribo	Ara+2	HOMOSERSYN-PWY	1.736559673514247	random	15	homoserine biosynthesis
ribo	Ara+2	IDNCAT-PWY	0.3676439899351352	random	15	L-idonate degradation
ribo	Ara+2	ILEUSYN-PWY	2.333619548742849	random	15	isoleucine biosynthesis I (from threonine)
ribo	Ara+2	KDO-LIPASYN-PWY	2.3407798866528013	random	15	(KDO)<sub>2</sub>-lipid A biosynthesis I
ribo	Ara+2	KDO-NAGLIPASYN-PWY	0.817306929452167	random	15	superpathway of (KDO)<SUB>2</SUB>-lipid A biosynthesis
ribo	Ara+2	KDOSYN-PWY	0.9271766143716232	random	15	KDO transfer to lipid IV<sub>A</sub> I
ribo	Ara+2	KETOGLUCONMET-PWY	0.28110998190324693	random	15	ketogluconate metabolism
ribo	Ara+2	LCYSDEG-PWY	0.4483987187907418	random	15	L-cysteine degradation II
ribo	Ara+2	LEUSYN-PWY	0.5800406492847221	random	15	leucine biosynthesis
ribo	Ara+2	LIPA-CORESYN-PWY	0.5315661670441177	random	15	Lipid A-core biosynthesis
ribo	Ara+2	LPSSYN-PWY	0.7746271548119879	random	15	superpathway of lipopolysaccharide biosynthesis
ribo	Ara+2	LYXMET-PWY	0.5249325860066978	random	15	L-lyxose degradation
ribo	Ara+2	MALATE-ASPARTATE-SHUTTLE-PWY	0.2039045244520199	random	15	aspartate degradation II
ribo	Ara+2	MANNCAT-PWY	0.19338539641934827	random	15	D-mannose degradation
ribo	Ara+2	MANNIDEG-PWY	0.03968537850171381	random	15	mannitol degradation I
ribo	Ara+2	MENAQUINONESYN-PWY	0.4336164686323894	random	15	menaquinol-8 biosynthesis
ribo	Ara+2	MET-SAM-PWY	1.0878688206044396	random	15	superpathway of <i>S</i>-adenosyl-L-methionine biosynthesis
ribo	Ara+2	METHGLYUT-PWY	1.7282282217838802	random	15	superpathway of methylglyoxal degradation
ribo	Ara+2	METSYN-PWY	1.1538286845910075	random	15	homoserine and methionine biosynthesis
ribo	Ara+2	NADPHOS-DEPHOS-PWY	0.3737273685339851	random	15	NAD phosphorylation and dephosphorylation I
ribo	Ara+2	NAGLIPASYN-PWY	0.40208720900943334	random	15	lipid IV<sub>A</sub> biosynthesis
ribo	Ara+2	NONMEVIPP-PWY	1.2829358872856695	random	15	methylerythritol phosphate pathway
ribo	Ara+2	NONOXIPENT-PWY	1.8283615246315732	random	15	pentose phosphate pathway (non-oxidative branch)
ribo	Ara+2	OANTIGEN-PWY-1	0.30027776101526743	random	15	<i>O</i>-antigen building blocks biosynthesis (<i>E. coli</i>)
ribo	Ara+2	ORNARGDEG-PWY	0.5036908693258281	random	15	superpathway of arginine and ornithine degradation
ribo	Ara+2	ORNDEG-PWY	0.5726872998796232	random	15	superpathway of ornithine degradation
ribo	Ara+2	OXIDATIVEPENT-PWY	2.90963337227535	random	15	pentose phosphate pathway (oxidative branch) I
ribo	Ara+2	P2-PWY	0.17541506393150086	random	15	citrate lyase activation
ribo	Ara+2	P4-PWY	0.8501691887089329	random	15	superpathway of lysine, threonine and methionine biosynthesis I
ribo	Ara+2	PANTO-PWY	4.384015681131566	random	15	phosphopantothenate biosynthesis I
ribo	Ara+2	PANTOSYN-PWY	3.116134985703535	random	15	pantothenate and coenzyme A biosynthesis I
ribo	Ara+2	PENTOSE-P-PWY	2.294352534129747	random	15	pentose phosphate pathway
ribo	Ara+2	PEPTIDOGLYCANSYN-PWY	1.1646928588898235	random	15	peptidoglycan biosynthesis I (<I>meso</I>-diaminopimelate containing)
ribo	Ara+2	PHESYN	0.6154852321509872	random	15	phenylalanine biosynthesis I
ribo	Ara+2	PHOSLIPSYN-PWY	1.5227882353354187	random	15	phospholipid biosynthesis I
ribo	Ara+2	PLPSAL-PWY	0.33068006942035416	random	15	pyridoxal 5'-phosphate salvage I
ribo	Ara+2	POLYAMSYN-PWY	0.6753490609865876	random	15	superpathway of polyamine biosynthesis I
ribo	Ara+2	POLYISOPRENSYN-PWY	0.1902493894240799	random	15	polyisoprenoid biosynthesis (<i>E. coli</i>)
ribo	Ara+2	PPGPPMET-PWY	0.231886353216221	random	15	ppGpp biosynthesis
ribo	Ara+2	PROSYN-PWY	0.38729965004830164	random	15	proline biosynthesis I
ribo	Ara+2	PRPP-PWY	1.4494399713426382	random	15	superpathway of histidine, purine, and pyrimidine biosynthesis
ribo	Ara+2	PUTDEG-PWY	0.7314372480843839	random	15	putrescine degradation I
ribo	Ara+2	PWY-1269	0.6198616060595329	random	15	CMP-KDO biosynthesis I
ribo	Ara+2	PWY-1801	0.2736944431952923	random	15	formaldehyde oxidation II (glutathione-dependent)
ribo	Ara+2	PWY-2161	1.5508324179545971	random	15	folate polyglutamylation
ribo	Ara+2	PWY-40	0.5574086429154326	random	15	putrescine biosynthesis I
ribo	Ara+2	PWY-4121	0.09756487619074969	random	15	glutathionylspermidine biosynthesis
ribo	Ara+2	PWY-4261	3.367271394874428	random	15	glycerol degradation I
ribo	Ara+2	PWY-4381	0.1706038542048144	random	15	fatty acid biosynthesis initiation I
ribo	Ara+2	PWY-46	0.787163206379894	random	15	putrescine biosynthesis III
ribo	Ara+2	PWY-4621	0.15225981294683685	random	15	arsenate detoxification II (glutaredoxin)
ribo	Ara+2	PWY-5084	0.6322591679055947	random	15	2-oxoglutarate decarboxylation to succinyl-CoA
ribo	Ara+2	PWY-5123	0.2153995764959675	random	15	<i>trans, trans</i>-farnesyl diphosphate biosynthesis
ribo	Ara+2	PWY-5148	1.0191409502690942	random	15	acyl-CoA hydrolysis
ribo	Ara+2	PWY-5162	0.29656803703445594	random	15	2-oxopentenoate degradation
ribo	Ara+2	PWY-5188	1.6210839423933958	random	15	tetrapyrrole biosynthesis I (from glutamate)
ribo	Ara+2	PWY-5194	0.6070052694990937	random	15	siroheme biosynthesis
ribo	Ara+2	PWY-5340	0.43932342066046637	random	15	sulfate activation for sulfonation
ribo	Ara+2	PWY-5350	0.4370852628122641	random	15	thiosulfate disproportionation III (rhodanese)
ribo	Ara+2	PWY-5386	0.22907294709372317	random	15	methylglyoxal degradation I
ribo	Ara+2	PWY-5436	0.41810250425891893	random	15	threonine degradation IV
ribo	Ara+2	PWY-5437	0.8007912285022439	random	15	threonine degradation I
ribo	Ara+2	PWY-5453	0.7995214555393969	random	15	methylglyoxal degradation III
ribo	Ara+2	PWY-5480	0.3766923693473902	random	15	pyruvate fermentation to ethanol I
ribo	Ara+2	PWY-5484	0.5178834901074781	random	15	glycolysis II (from fructose-6P)
ribo	Ara+2	PWY-5485	0.9440917376409618	random	15	pyruvate fermentation to acetate IV
ribo	Ara+2	PWY-5659	0.5177986576612135	random	15	GDP-mannose biosynthesis
ribo	Ara+2	PWY-5667	1.5275811531004937	random	15	CDP-diacylglycerol biosynthesis I
ribo	Ara+2	PWY-5668	1.5294111035314015	random	15	cardiolipin biosynthesis I
ribo	Ara+2	PWY-5669	0.7610423713307851	random	15	phosphatidylethanolamine biosynthesis I
ribo	Ara+2	PWY-5686	0.4469275131952376	random	15	UMP biosynthesis
ribo	Ara+2	PWY-5698	0.11113679344074008	random	15	allantoin degradation to ureidoglycolate II (ammonia producing)
ribo	Ara+2	PWY-5705	1.5030846749741738	random	15	allantoin degradation to glyoxylate III
ribo	Ara+2	PWY-5755	1.102635568281359	random	15	4-hydroxybenzoate biosynthesis II (bacteria and fungi)
ribo	Ara+2	PWY-5783	0.1932977024481239	random	15	octaprenyl diphosphate biosynthesis
ribo	Ara+2	PWY-5785	0.06647718740685508	random	15	di-<i>trans</i>,poly-<i>cis</i>-undecaprenyl phosphate biosynthesis
ribo	Ara+2	PWY-5837	0.41339713104821413	random	15	1,4-dihydroxy-2-naphthoate biosynthesis I
ribo	Ara+2	PWY-5838	0.42798441977663126	random	15	superpathway of menaquinol-8 biosynthesis I
ribo	Ara+2	PWY-5852	0.6403429365286929	random	15	demethylmenaquinol-8 biosynthesis I
ribo	Ara+2	PWY-5901	2.1427335994693917	random	15	2,3-dihydroxybenzoate biosynthesis
ribo	Ara+2	PWY-5964	5.293888706216134e-4	random	15	guanylyl molybdenum cofactor biosynthesis
ribo	Ara+2	PWY-5965	0.7847811690482475	random	15	fatty acid biosynthesis initiation III
ribo	Ara+2	PWY-5966	0.5803999763649391	random	15	fatty acid biosynthesis initiation II
ribo	Ara+2	PWY-5971	0.5789598097079507	random	15	palmitate biosynthesis II (bacteria and plants)
ribo	Ara+2	PWY-5973	0.5423104385713307	random	15	<i>cis</i>-vaccenate biosynthesis
ribo	Ara+2	PWY-5989	0.5049734341991426	random	15	stearate biosynthesis II (bacteria and plants)
ribo	Ara+2	PWY-6012	0.19182684959095817	random	15	acyl carrier protein metabolism I
ribo	Ara+2	PWY-6019	0.1759154177111507	random	15	pseudouridine degradation
ribo	Ara+2	PWY-6028	0.2000810947080628	random	15	acetoin degradation
ribo	Ara+2	PWY-6121	0.3689450979776953	random	15	5-aminoimidazole ribonucleotide biosynthesis I
ribo	Ara+2	PWY-6122	0.3493063377482457	random	15	5-aminoimidazole ribonucleotide biosynthesis II
ribo	Ara+2	PWY-6123	1.0816176432610338	random	15	inosine-5'-phosphate biosynthesis I
ribo	Ara+2	PWY-6125	1.412559183725269	random	15	superpathway of guanosine nucleotides <i>de novo</i> biosynthesis II
ribo	Ara+2	PWY-6126	1.2969586116228171	random	15	superpathway of adenosine nucleotides <i>de novo</i> biosynthesis II
ribo	Ara+2	PWY-6147	0.9121819465859613	random	15	6-hydroxymethyl-dihydropterin diphosphate biosynthesis I
ribo	Ara+2	PWY-6151	0.6397147154784816	random	15	<i>S</i>-adenosyl-L-methionine cycle I
ribo	Ara+2	PWY-6153	0.826620773843509	random	15	autoinducer AI-2 biosynthesis I
ribo	Ara+2	PWY-6163	0.6358336409816869	random	15	chorismate biosynthesis from 3-dehydroquinate
ribo	Ara+2	PWY-6164	0.34119968009497986	random	15	3-dehydroquinate biosynthesis I
ribo	Ara+2	PWY-6268	0.03822479156100061	random	15	adenosylcobalamin salvage from cobalamin
ribo	Ara+2	PWY-6277	0.33794563292643365	random	15	superpathway of 5-aminoimidazole ribonucleotide biosynthesis
ribo	Ara+2	PWY-6282	0.5462612327519067	random	15	palmitoleate biosynthesis I
ribo	Ara+2	PWY-6284	0.5302074534659384	random	15	superpathway of unsaturated fatty acids biosynthesis (<i>E. coli</i>)
ribo	Ara+2	PWY-6387	1.2648037161068946	random	15	UDP-<i>N</i>-acetylmuramoyl-pentapeptide biosynthesis I (<i>meso</i>-DAP-containing)
ribo	Ara+2	PWY-6476	0.08332556233485361	random	15	cytidylyl molybdenum cofactor biosynthesis
ribo	Ara+2	PWY-6519	0.48846974919244274	random	15	8-amino-7-oxononanoate biosynthesis I
ribo	Ara+2	PWY-6535	0.23564005415173336	random	15	4-aminobutyrate degradation
ribo	Ara+2	PWY-6537	0.24621059590159744	random	15	4-aminobutyrate degradation II
ribo	Ara+2	PWY-6543	5.05948272430997	random	15	4-aminobenzoate biosynthesis
ribo	Ara+2	PWY-6556	0.25032379840874847	random	15	pyrimidine ribonucleosides salvage II
ribo	Ara+2	PWY-6579	0.5808051251116657	random	15	superpathway of guanine and guanosine salvage
ribo	Ara+2	PWY-66	1.0165990764720625	random	15	GDP-L-fucose biosynthesis I (from GDP-D-mannose)
ribo	Ara+2	PWY-6605	0.2469517242754601	random	15	adenine and adenosine salvage II
ribo	Ara+2	PWY-6608	2.964634157798358	random	15	guanosine nucleotides degradation III
ribo	Ara+2	PWY-6609	0.6924295132054409	random	15	adenine and adenosine salvage III
ribo	Ara+2	PWY-6611	0.557069172866518	random	15	adenine and adenosine salvage V
ribo	Ara+2	PWY-6612	2.5497948251309985	random	15	superpathway of tetrahydrofolate biosynthesis
ribo	Ara+2	PWY-6614	1.152974177578996	random	15	tetrahydrofolate biosynthesis
ribo	Ara+2	PWY-6617	2.049725852233202	random	15	adenosine nucleotides degradation III
ribo	Ara+2	PWY-6618	0.11213261593041879	random	15	guanine and guanosine salvage III
ribo	Ara+2	PWY-6620	0.7069052470142425	random	15	guanine and guanosine salvage
ribo	Ara+2	PWY-6628	0.5784942792769947	random	15	superpathway of phenylalanine biosynthesis
ribo	Ara+2	PWY-6629	0.5239765248802305	random	15	superpathway of tryptophan biosynthesis
ribo	Ara+2	PWY-6690	0.5722700794066723	random	15	cinnamate and 3-hydroxycinnamate degradation to 2-oxopent-4-enoate
ribo	Ara+2	PWY-6700	0.4015476977021555	random	15	queuosine biosynthesis
ribo	Ara+2	PWY-6703	0.37244408023587855	random	15	preQ<sub>0</sub> biosynthesis
ribo	Ara+2	PWY-6708	1.6707371897878196	random	15	ubiquinol-8 biosynthesis (prokaryotic)
ribo	Ara+2	PWY-6772	3	random	15	hydrogen production V
ribo	Ara+2	PWY-6823	1.2505379166444466	random	15	molybdenum cofactor biosynthesis
ribo	Ara+2	PWY-6890	2.13035095931359	random	15	4-amino-2-methyl-5-diphosphomethylpyrimidine biosynthesis
ribo	Ara+2	PWY-6892	1.6525003157808873	random	15	thiazole biosynthesis I (E. coli)
ribo	Ara+2	PWY-6894	0.7532250088290205	random	15	thiamin diphosphate biosynthesis I (E. coli)
ribo	Ara+2	PWY-6952	0.2562357897722293	random	15	glycerophosphodiester degradation
ribo	Ara+2	PWY-6961	1.4399868391750117	random	15	L-ascorbate degradation II (bacterial, aerobic)
ribo	Ara+2	PWY-7176	0.25695668419041034	random	15	UTP and CTP <i>de novo</i> biosynthesis
ribo	Ara+2	PWY-7179	0.25820078172952543	random	15	purine deoxyribonucleosides degradation
ribo	Ara+2	PWY-7180	0.4526879940181898	random	15	2'-deoxy-&alpha;-D-ribose 1-phosphate degradation
ribo	Ara+2	PWY-7181	0.5251161224883776	random	15	pyrimidine deoxyribonucleosides degradation
ribo	Ara+2	PWY-7184	1.5899116791169174	random	15	pyrimidine deoxyribonucleotides <i>de novo</i> biosynthesis I
ribo	Ara+2	PWY-7187	1.1551054715785927	random	15	pyrimidine deoxyribonucleotides <i>de novo</i> biosynthesis II
ribo	Ara+2	PWY-7219	1.4171380794625772	random	15	adenosine ribonucleotides <i>de novo</i> biosynthesis
ribo	Ara+2	PWY-7220	1.1989443766340302	random	15	adenosine deoxyribonucleotides <i>de novo</i> biosynthesis II
ribo	Ara+2	PWY-7221	1.5978671023557722	random	15	guanosine ribonucleotides <i>de novo</i> biosynthesis
ribo	Ara+2	PWY-7222	1.1989443766340302	random	15	guanosine deoxyribonucleotides <i>de novo</i> biosynthesis II
ribo	Ara+2	PWY-7242	1.7860837904105022	random	15	D-fructuronate degradation
ribo	Ara+2	PWY-7247	0.024531194758294034	random	15	&beta;-D-glucuronide and D-glucuronate degradation
ribo	Ara+2	PWY-7315	2.506169726520905	random	15	dTDP-<i>N</i>-acetylthomosamine biosynthesis
ribo	Ara+2	PWY-7335	0.6342276512121805	random	15	UDP-<i>N</i>-acetyl-&alpha;-D-mannosaminouronate biosynthesis
ribo	Ara+2	PWY-7343	0.5653996729982219	random	15	UDP-glucose biosynthesis
ribo	Ara+2	PWY-7344	0.06894310620308798	random	15	UDP-D-galactose biosynthesis
ribo	Ara+2	PWY-7346	1.1595808466610422	random	15	UDP-&alpha;-D-glucuronate biosynthesis (from UDP-glucose)
ribo	Ara+2	PWY-7446	0.2727952227582091	random	15	sulfoglycolysis
ribo	Ara+2	PWY-901	3.351618414495983	random	15	methylglyoxal degradation II
ribo	Ara+2	PWY0-1021	3	random	15	alanine biosynthesis III
ribo	Ara+2	PWY0-1061	1.5539792816086202	random	15	superpathway of alanine biosynthesis
ribo	Ara+2	PWY0-1182	0.29580115436613713	random	15	trehalose degradation II (trehalase)
ribo	Ara+2	PWY0-1221	0.38928408484521465	random	15	putrescine degradation II
ribo	Ara+2	PWY0-1241	0.2050245557858247	random	15	ADP-L-<i>glycero</i>-&beta;-D-<i>manno</i>-heptose biosynthesis
ribo	Ara+2	PWY0-1261	0.4760500829283662	random	15	anhydromuropeptides recycling
ribo	Ara+2	PWY0-1264	1.7525931533036705	random	15	biotin-carboxyl carrier protein assembly
ribo	Ara+2	PWY0-1275	0.16856193481620563	random	15	lipoate biosynthesis and incorporation II
ribo	Ara+2	PWY0-1277	0.48750936153729474	random	15	3-phenylpropionate and 3-(3-hydroxyphenyl)propionate degradation
ribo	Ara+2	PWY0-1280	0.01738245823076857	random	15	ethylene glycol degradation
ribo	Ara+2	PWY0-1295	0.6294222556121581	random	15	pyrimidine ribonucleosides degradation
ribo	Ara+2	PWY0-1296	0.7477043427175853	random	15	purine ribonucleosides degradation
ribo	Ara+2	PWY0-1297	0.35485406145697823	random	15	superpathway of purine deoxyribonucleosides degradation
ribo	Ara+2	PWY0-1298	0.4902414517487487	random	15	superpathway of pyrimidine deoxyribonucleosides degradation
ribo	Ara+2	PWY0-1299	0.7699680624815094	random	15	arginine dependent acid resistance
ribo	Ara+2	PWY0-1300	0.22874291545638753	random	15	2-<I>O</I>-&alpha;-mannosyl-D-glycerate degradation
ribo	Ara+2	PWY0-1301	0.5923408012357578	random	15	melibiose degradation
ribo	Ara+2	PWY0-1303	0.7664538660374802	random	15	aminopropylcadaverine biosynthesis
ribo	Ara+2	PWY0-1305	0.7757301382702582	random	15	glutamate dependent acid resistance
ribo	Ara+2	PWY0-1306	0.602343111433659	random	15	L-galactonate degradation
ribo	Ara+2	PWY0-1309	0.3434302052935628	random	15	chitobiose degradation
ribo	Ara+2	PWY0-1312	0.9440917376409618	random	15	acetate formation from acetyl-CoA I
ribo	Ara+2	PWY0-1313	0.4034861631710915	random	15	acetate conversion to acetyl-CoA
ribo	Ara+2	PWY0-1314	0.12807282944527695	random	15	fructose degradation
ribo	Ara+2	PWY0-1315	0.021500284808372034	random	15	L-lactaldehyde degradation (anaerobic)
ribo	Ara+2	PWY0-1317	0.05098305324026644	random	15	L-lactaldehyde degradation (aerobic)
ribo	Ara+2	PWY0-1319	1.5275811531004937	random	15	CDP-diacylglycerol biosynthesis II
ribo	Ara+2	PWY0-1324	0.7381707625142154	random	15	<i>N</i>-acetylneuraminate and <i>N</i>-acetylmannosamine degradation
ribo	Ara+2	PWY0-1325	0.2325787766290863	random	15	superpathway of asparagine biosynthesis
ribo	Ara+2	PWY0-1329	2.445925860757666	random	15	succinate to cytochrome <i>bo</i> oxidase electron transfer
ribo	Ara+2	PWY0-1336	3	random	15	NADH to fumarate electron transfer
ribo	Ara+2	PWY0-1337	0.7790256809630132	random	15	oleate &beta;-oxidation
ribo	Ara+2	PWY0-1338	1.318983729085654	random	15	polymyxin resistance
ribo	Ara+2	PWY0-1347	1.9849019623745983	random	15	NADH to trimethylamine <i>N</i>-oxide electron transfer
ribo	Ara+2	PWY0-1348	0.2395853652185568	random	15	NADH to dimethyl sulfoxide electron transfer
ribo	Ara+2	PWY0-1353	2.445925860757666	random	15	succinate to cytochrome <i>bd</i> oxidase electron transfer
ribo	Ara+2	PWY0-1355	1.9849019623745983	random	15	formate to trimethylamine <i>N</i>-oxide electron transfer
ribo	Ara+2	PWY0-1356	0.2395853652185568	random	15	formate to dimethyl sulfoxide electron transfer
ribo	Ara+2	PWY0-1415	1.2824346882833175	random	15	superpathway of heme biosynthesis from uroporphyrinogen-III
ribo	Ara+2	PWY0-1433	0.4233845769213366	random	15	tetrahydromonapterin biosynthesis
ribo	Ara+2	PWY0-1465	0.28244842695030165	random	15	D-malate degradation
ribo	Ara+2	PWY0-1466	0.41207211176381137	random	15	trehalose degradation VI (periplasmic)
ribo	Ara+2	PWY0-1471	0.490813747264666	random	15	uracil degradation III
ribo	Ara+2	PWY0-1477	0.6326649213049881	random	15	ethanolamine utilization
ribo	Ara+2	PWY0-1479	1.1523306984830677	random	15	tRNA processing
ribo	Ara+2	PWY0-1507	0.34579246958829557	random	15	biotin biosynthesis from 8-amino-7-oxononanoate I
ribo	Ara+2	PWY0-1517	0.23017743302503252	random	15	sedoheptulose bisphosphate bypass
ribo	Ara+2	PWY0-1527	0.8867495978092357	random	15	curcumin degradation
ribo	Ara+2	PWY0-1534	0.3418588967877142	random	15	hydrogen sulfide biosynthesis I
ribo	Ara+2	PWY0-1535	0.446200236726198	random	15	D-serine degradation
ribo	Ara+2	PWY0-1544	0.3693415083502699	random	15	proline to cytochrome <i>bo</i> oxidase electron transfer
ribo	Ara+2	PWY0-1545	0.9600689877031067	random	15	cardiolipin biosynthesis III
ribo	Ara+2	PWY0-162	0.39391841018663104	random	15	superpathway of pyrimidine ribonucleotides <i>de novo</i> biosynthesis
ribo	Ara+2	PWY0-163	0.3610779770542706	random	15	salvage pathways of pyrimidine ribonucleotides
ribo	Ara+2	PWY0-166	1.2657951102435383	random	15	superpathway of pyrimidine deoxyribonucleotides <i>de novo</i> biosynthesis (E. coli)
ribo	Ara+2	PWY0-181	0.4077933821285294	random	15	salvage pathways of pyrimidine deoxyribonucleotides
ribo	Ara+2	PWY0-301	0.6050607582388192	random	15	L-ascorbate degradation I (bacterial, anaerobic)
ribo	Ara+2	PWY0-381	2.7525297702497995	random	15	glycerol and glycerophosphodiester degradation
ribo	Ara+2	PWY0-41	0.18705443228084842	random	15	allantoin degradation IV (anaerobic)
ribo	Ara+2	PWY0-42	0.8429365633687972	random	15	2-methylcitrate cycle I
ribo	Ara+2	PWY0-43	0.4372336064760882	random	15	conversion of succinate to propionate
ribo	Ara+2	PWY0-44	1.5603350668790783	random	15	D-allose degradation
ribo	Ara+2	PWY0-461	0.9242633249644432	random	15	lysine degradation I
ribo	Ara+2	PWY0-501	2.1256897862469457	random	15	lipoate biosynthesis and incorporation I
ribo	Ara+2	PWY0-521	0.4707714682951829	random	15	fructoselysine and psicoselysine degradation
ribo	Ara+2	PWY0-522	0.14039984696855545	random	15	lipoate salvage I
ribo	Ara+2	PWY0-541	3.8659660134826126	random	15	cyclopropane fatty acid (CFA) biosynthesis
ribo	Ara+2	PWY0-661	0.2029337097182564	random	15	PRPP biosynthesis II
ribo	Ara+2	PWY0-662	0.7900711131930968	random	15	PRPP biosynthesis I
ribo	Ara+2	PWY0-781	0.7354650111148303	random	15	aspartate superpathway
ribo	Ara+2	PWY0-823	0.5574086429154326	random	15	arginine degradation III (arginine decarboxylase/agmatinase pathway)
ribo	Ara+2	PWY0-845	0.4319291707182079	random	15	superpathway of pyridoxal 5'-phosphate biosynthesis and salvage
ribo	Ara+2	PWY0-862	0.49434869704674117	random	15	<i>cis</i>-dodecenoyl biosynthesis
ribo	Ara+2	PWY0-881	0.5195026422721875	random	15	superpathway of fatty acid biosynthesis I (E. coli)
ribo	Ara+2	PWY0-901	0.47338324676559873	random	15	selenocysteine biosynthesis I (bacteria)
ribo	Ara+2	PWY0-981	0.1618733017789195	random	15	taurine degradation IV
ribo	Ara+2	PWY3O-4106	0.26518769809692955	random	15	NAD salvage pathway III
ribo	Ara+2	PWYCQD-2	0.3478980339647302	random	15	dTDP-<i>N</i>-acetylviosamine biosynthesis
ribo	Ara+2	PWYCQD-3	0.30095226287064475	random	15	N-acetyl-galactosamine degradation
ribo	Ara+2	PWYCQD-4	0.3655779873052432	random	15	galactosamine degradation
ribo	Ara+2	PYRIDNUCSAL-PWY	1.352341054256666	random	15	NAD salvage pathway I
ribo	Ara+2	PYRIDNUCSYN-PWY	0.29211293595223836	random	15	NAD biosynthesis I (from aspartate)
ribo	Ara+2	PYRIDOXSYN-PWY	0.48652687672079653	random	15	pyridoxal 5'-phosphate biosynthesis I
ribo	Ara+2	PYRUVDEHYD-PWY	0.6838000172282921	random	15	pyruvate decarboxylation to acetyl CoA
ribo	Ara+2	PYRUVOX-PWY	0.20566873474304775	random	15	pyruvate oxidation pathway
ribo	Ara+2	RHAMCAT-PWY	0.8753569526782833	random	15	L-rhamnose degradation I
ribo	Ara+2	RIBOKIN-PWY	0.11583717778376472	random	15	ribose degradation
ribo	Ara+2	RIBOSYN2-PWY	1.0473026346863623	random	15	flavin biosynthesis I (bacteria and plants)
ribo	Ara+2	SALVADEHYPOX-PWY	2.6730778472016405	random	15	adenosine nucleotides degradation II
ribo	Ara+2	SALVPURINE2-PWY	0.7069052470142425	random	15	xanthine and xanthosine salvage
ribo	Ara+2	SAM-PWY	0.023708026268070913	random	15	S-adenosyl-L-methionine biosynthesis
ribo	Ara+2	SER-GLYSYN-PWY	0.6357692509785238	random	15	superpathway of serine and glycine biosynthesis I
ribo	Ara+2	SERDEG-PWY	0.49712083861531103	random	15	L-serine degradation
ribo	Ara+2	SERSYN-PWY	0.7247222145634842	random	15	serine biosynthesis
ribo	Ara+2	SO4ASSIM-PWY	0.3639037405549904	random	15	sulfate reduction I (assimilatory)
ribo	Ara+2	SORBDEG-PWY	0.1651692044443993	random	15	D-sorbitol degradation II
ribo	Ara+2	SULFATE-CYS-PWY	0.48695213811822174	random	15	superpathway of sulfate assimilation and cysteine biosynthesis
ribo	Ara+2	TCA	0.9202708648840244	random	15	TCA cycle I (prokaryotic)
ribo	Ara+2	TCA-GLYOX-BYPASS	0.8417049860172976	random	15	superpathway of glyoxylate bypass and TCA
ribo	Ara+2	THIOREDOX-PWY	0.16036077314926536	random	15	thioredoxin pathway
ribo	Ara+2	THISYN-PWY	1.6328109422136567	random	15	superpathway of thiamin diphosphate biosynthesis I
ribo	Ara+2	THRDLCTCAT-PWY	1.0423548118040729	random	15	threonine degradation III (to methylglyoxal)
ribo	Ara+2	THREOCAT-PWY	1.6219325776648654	random	15	superpathway of threonine metabolism
ribo	Ara+2	THREONINE-DEG2-PWY	0.7804656909646948	random	15	threonine degradation II
ribo	Ara+2	THRESYN-PWY	1.2490694469615746	random	15	threonine biosynthesis
ribo	Ara+2	TREDEGLOW-PWY	0.06230110221907812	random	15	trehalose degradation I (low osmolarity)
ribo	Ara+2	TRESYN-PWY	0.4029768021662458	random	15	trehalose biosynthesis I
ribo	Ara+2	TRNA-CHARGING-PWY	0.5419924719493283	random	15	tRNA charging
ribo	Ara+2	TRPSYN-PWY	0.468136668740789	random	15	tryptophan biosynthesis
ribo	Ara+2	TRYPDEG-PWY	0.17534837700679673	random	15	tryptophan degradation II (via pyruvate)
ribo	Ara+2	TYRSYN	0.7093491046311865	random	15	tyrosine biosynthesis I
ribo	Ara+2	UBISYN-PWY	1.5357106256366035	random	15	superpathway of ubiquinol-8 biosynthesis (prokaryotic)
ribo	Ara+2	UDPNAGSYN-PWY	0.24303005520920593	random	15	UDP-<i>N</i>-acetyl-D-glucosamine biosynthesis I
ribo	Ara+2	VALSYN-PWY	2.602293201899017	random	15	valine biosynthesis
ribo	Ara+2	XYLCAT-PWY	0.11626649456975884	random	15	xylose degradation I
ribo	Ara+3	1CMET2-PWY	1.4882371075755811	random	15	formylTHF biosynthesis
ribo	Ara+3	2PHENDEG-PWY	0.3747523062895333	random	15	phenylethylamine degradation I
ribo	Ara+3	3-HYDROXYPHENYLACETATE-DEGRADATION-PWY	1.1470623882727198	random	15	4-hydroxyphenylacetate degradation
ribo	Ara+3	4AMINOBUTMETAB-PWY	0.5313199194815219	random	15	superpathway of 4-aminobutyrate degradation
ribo	Ara+3	ACETATEUTIL-PWY	1.9912201816304818	random	15	superpathway of acetate utilization and formation
ribo	Ara+3	ACETOACETATE-DEG-PWY	0.35395314978348436	random	15	acetoacetate degradation (to acetyl CoA)
ribo	Ara+3	ALADEG-PWY	0.587965701975528	random	15	alanine degradation I
ribo	Ara+3	ALANINE-SYN2-PWY	0.7829564596232043	random	15	alanine biosynthesis II
ribo	Ara+3	ALANINE-VALINESYN-PWY	0.5891319725427934	random	15	alanine biosynthesis I
ribo	Ara+3	ALL-CHORISMATE-PWY	1.0753890553542804	random	15	superpathway of chorismate metabolism
ribo	Ara+3	AMMASSIM-PWY	0.13913969929531836	random	15	ammonia assimilation cycle III
ribo	Ara+3	ANARESP1-PWY	1.6724870053259464	random	15	respiration (anaerobic)
ribo	Ara+3	ARABCAT-PWY	1.8137153055204274	random	15	L-arabinose degradation I
ribo	Ara+3	ARG+POLYAMINE-SYN	1.0528866101726173	random	15	superpathway of arginine and polyamine biosynthesis
ribo	Ara+3	ARGDEG-PWY	0.3932065313163237	random	15	superpathway of arginine, putrescine, and 4-aminobutyrate degradation
ribo	Ara+3	ARGSYN-PWY	1.2517371626449412	random	15	arginine biosynthesis I (via L-ornithine)
ribo	Ara+3	ARO-PWY	1.1845655959168846	random	15	chorismate biosynthesis I
ribo	Ara+3	ASPARAGINE-BIOSYNTHESIS	0.09947447572851281	random	15	asparagine biosynthesis I
ribo	Ara+3	ASPARAGINE-DEG1-PWY	3.319326656923085	random	15	asparagine degradation I
ribo	Ara+3	ASPARAGINESYN-PWY	0.09947447572851281	random	15	asparagine biosynthesis II
ribo	Ara+3	ASPARTATESYN-PWY	0.6338008865972008	random	15	aspartate biosynthesis
ribo	Ara+3	ASPASN-PWY	1.6917353852359978	random	15	superpathway of aspartate and asparagine biosynthesis; interconversion of aspartate and asparagine
ribo	Ara+3	AST-PWY	0.45897371222296357	random	15	arginine degradation II (AST pathway)
ribo	Ara+3	BETSYN-PWY	0.3834066088205838	random	15	glycine betaine biosynthesis I (Gram-negative bacteria)
ribo	Ara+3	BGALACT-PWY	0.13632088652915073	random	15	lactose degradation III
ribo	Ara+3	BIOTIN-BIOSYNTHESIS-PWY	1.1383745581080238	random	15	biotin biosynthesis I
ribo	Ara+3	BRANCHED-CHAIN-AA-SYN-PWY	2.0332782215698697	random	15	superpathway of leucine, valine, and isoleucine biosynthesis
ribo	Ara+3	BSUBPOLYAMSYN-PWY	0.7852008230996789	random	15	spermidine biosynthesis I
ribo	Ara+3	COA-PWY	0.7280363401339295	random	15	coenzyme A biosynthesis
ribo	Ara+3	COBALSYN-PWY	1.7824048485462771	random	15	adenosylcobalamin salvage from cobinamide I
ribo	Ara+3	COLANSYN-PWY	1.521718060533132	random	15	colanic acid building blocks biosynthesis
ribo	Ara+3	COMPLETE-ARO-PWY	1.3229226360154591	random	15	superpathway of phenylalanine, tyrosine, and tryptophan biosynthesis
ribo	Ara+3	CYANCAT-PWY	2.476876245641124	random	15	cyanate degradation
ribo	Ara+3	CYSTSYN-PWY	1.4700979863321935	random	15	cysteine biosynthesis I
ribo	Ara+3	DAPLYSINESYN-PWY	2.0434109647117333	random	15	lysine biosynthesis I
ribo	Ara+3	DARABCAT-PWY	0.013160434372326568	random	15	D-arabinose degradation II
ribo	Ara+3	DENOVOPURINE2-PWY	1.8056819484669142	random	15	superpathway of purine nucleotides <i>de novo</i> biosynthesis II
ribo	Ara+3	DETOX1-PWY	1.795869784221844	random	15	superoxide radicals degradation
ribo	Ara+3	DTDPRHAMSYN-PWY	0.5267040518934274	random	15	dTDP-L-rhamnose biosynthesis I
ribo	Ara+3	ECASYN-PWY	0.39239570815882346	random	15	enterobacterial common antigen biosynthesis
ribo	Ara+3	ENTNER-DOUDOROFF-PWY	0.2827385760979931	random	15	Entner-Doudoroff pathway I
ribo	Ara+3	ETOH-ACETYLCOA-ANA-PWY	0.5119211454641329	random	15	ethanol degradation I
ribo	Ara+3	FAO-PWY	0.6220349307203482	random	15	fatty acid &beta;-oxidation I
ribo	Ara+3	FASYN-ELONG-PWY	0.5764458141494447	random	15	fatty acid elongation -- saturated
ribo	Ara+3	FASYN-INITIAL-PWY	0.17334392937568	random	15	superpathway of fatty acid biosynthesis initiation (E. coli)
ribo	Ara+3	FERMENTATION-PWY	1.3181145555059317	random	15	mixed acid fermentation
ribo	Ara+3	FUC-RHAMCAT-PWY	1.0854354061831084	random	15	superpathway of fucose and rhamnose degradation
ribo	Ara+3	FUCCAT-PWY	1.5680942765632835	random	15	fucose degradation
ribo	Ara+3	GALACT-GLUCUROCAT-PWY	0.6134374308662494	random	15	superpathway of hexuronide and hexuronate degradation
ribo	Ara+3	GALACTARDEG-PWY	0.8931584071762454	random	15	D-galactarate degradation I
ribo	Ara+3	GALACTCAT-PWY	1.521509087628839	random	15	D-galactonate degradation
ribo	Ara+3	GALACTITOLCAT-PWY	2.1624440598862673	random	15	galactitol degradation
ribo	Ara+3	GALACTMETAB-PWY	0.4358574979629266	random	15	galactose degradation I (Leloir pathway)
ribo	Ara+3	GALACTUROCAT-PWY	0.7237083444523777	random	15	D-galacturonate degradation I
ribo	Ara+3	GLCMANNANAUT-PWY	0.5355936478348823	random	15	superpathway of <i>N</i>-acetylglucosamine, <i>N</i>-acetylmannosamine and <i>N</i>-acetylneuraminate degradation
ribo	Ara+3	GLNSYN-PWY	0.1852968415427616	random	15	glutamine biosynthesis I
ribo	Ara+3	GLUAMCAT-PWY	0.4438381019492645	random	15	<i>N</i>-acetylglucosamine degradation I
ribo	Ara+3	GLUCARDEG-PWY	0.8933123943164507	random	15	<i>D</i>-glucarate degradation I
ribo	Ara+3	GLUCARGALACTSUPER-PWY	0.8035350908601305	random	15	superpathway of D-glucarate and D-galactarate degradation
ribo	Ara+3	GLUCONEO-PWY	1.7967300455416912	random	15	gluconeogenesis I
ribo	Ara+3	GLUCONSUPER-PWY	1.1504144928488724	random	15	D-gluconate degradation
ribo	Ara+3	GLUCOSE1PMETAB-PWY	2.60241661730286	random	15	glucose and glucose-1-phosphate degradation
ribo	Ara+3	GLUCUROCAT-PWY	0.6097426832837884	random	15	superpathway of &beta;-D-glucuronide and D-glucuronate degradation
ribo	Ara+3	GLUT-REDOX-PWY	0.4327381670394706	random	15	glutathione redox reactions II
ribo	Ara+3	GLUTAMINDEG-PWY	3	random	15	glutamine degradation I
ribo	Ara+3	GLUTAMINEFUM-PWY	0.06621776464257857	random	15	glutamine degradation II
ribo	Ara+3	GLUTATHIONESYN-PWY	0.10422493978315002	random	15	glutathione biosynthesis
ribo	Ara+3	GLUTDEG-PWY	0.4582847520683581	random	15	glutamate degradation II
ribo	Ara+3	GLUTORN-PWY	0.990055086514771	random	15	ornithine biosynthesis
ribo	Ara+3	GLUTSYN-PWY	0.06621776464257857	random	15	glutamate biosynthesis I
ribo	Ara+3	GLUTSYNIII-PWY	0.1091875295189328	random	15	glutamate biosynthesis III
ribo	Ara+3	GLYCEROLMETAB-PWY	0.9961642762647478	random	15	glycerol degradation V
ribo	Ara+3	GLYCLEAV-PWY	3	random	15	glycine cleavage
ribo	Ara+3	GLYCOCAT-PWY	2.015712364498913	random	15	glycogen degradation I
ribo	Ara+3	GLYCOGENSYNTH-PWY	1.7021074782713077	random	15	glycogen biosynthesis I (from ADP-D-Glucose)
ribo	Ara+3	GLYCOL-GLYOXDEG-PWY	0.5546221691812475	random	15	superpathway of glycol metabolism and degradation
ribo	Ara+3	GLYCOLATEMET-PWY	0.7175962409343869	random	15	glycolate and glyoxylate degradation I
ribo	Ara+3	GLYCOLYSIS	2.071942180457446	random	15	glycolysis I (from glucose-6P)
ribo	Ara+3	GLYCOLYSIS-E-D	1.7992235627721342	random	15	superpathway of glycolysis and Entner-Doudoroff
ribo	Ara+3	GLYCOLYSIS-TCA-GLYOX-BYPASS	1.937071115140306	random	15	superpathway of glycolysis, pyruvate dehydrogenase, TCA, and glyoxylate bypass
ribo	Ara+3	GLYOXDEG-PWY	0.20972207676000498	random	15	glycolate and glyoxylate degradation II
ribo	Ara+3	GLYOXYLATE-BYPASS	0.43777070923048345	random	15	glyoxylate cycle
ribo	Ara+3	GLYSYN-PWY	0.3601823079456469	random	15	glycine biosynthesis I
ribo	Ara+3	HCAMHPDEG-PWY	1.4729924464083206	random	15	3-phenylpropanoate and 3-(3-hydroxyphenyl)propanoate degradation to 2-oxopent-4-enoate
ribo	Ara+3	HEME-BIOSYNTHESIS-II	1.6721916771647591	random	15	heme biosynthesis from uroporphyrinogen-III I (aerobic)
ribo	Ara+3	HEMESYN2-PWY	2.244284017487364	random	15	heme biosynthesis from uroporphyrinogen-III II (anaerobic)
ribo	Ara+3	HEXITOLDEGSUPER-PWY	1.781461654470143	random	15	superpathway of hexitol degradation (bacteria)
ribo	Ara+3	HISTSYN-PWY	1.3828181714201133	random	15	histidine biosynthesis
ribo	Ara+3	HOMOSER-METSYN-PWY	1.4353637956629546	random	15	methionine biosynthesis I
ribo	Ara+3	HOMOSER-THRESYN-PWY	0.722715177376643	random	15	threonine biosynthesis from homoserine
ribo	Ara+3	HOMOSERSYN-PWY	1.7541632408565437	random	15	homoserine biosynthesis
ribo	Ara+3	IDNCAT-PWY	0.6815912764911046	random	15	L-idonate degradation
ribo	Ara+3	ILEUSYN-PWY	1.995491694513232	random	15	isoleucine biosynthesis I (from threonine)
ribo	Ara+3	KDO-LIPASYN-PWY	0.22676434311677113	random	15	(KDO)<sub>2</sub>-lipid A biosynthesis I
ribo	Ara+3	KDO-NAGLIPASYN-PWY	0.5048096434395751	random	15	superpathway of (KDO)<SUB>2</SUB>-lipid A biosynthesis
ribo	Ara+3	KDOSYN-PWY	0.556258252522743	random	15	KDO transfer to lipid IV<sub>A</sub> I
ribo	Ara+3	KETOGLUCONMET-PWY	0.6018393647811475	random	15	ketogluconate metabolism
ribo	Ara+3	LCYSDEG-PWY	3	random	15	L-cysteine degradation II
ribo	Ara+3	LEUSYN-PWY	1.9476110518604481	random	15	leucine biosynthesis
ribo	Ara+3	LIPA-CORESYN-PWY	0.8960156247265758	random	15	Lipid A-core biosynthesis
ribo	Ara+3	LPSSYN-PWY	0.6572823074628454	random	15	superpathway of lipopolysaccharide biosynthesis
ribo	Ara+3	LYXMET-PWY	1.858559777888822	random	15	L-lyxose degradation
ribo	Ara+3	MALATE-ASPARTATE-SHUTTLE-PWY	0.48066948140061505	random	15	aspartate degradation II
ribo	Ara+3	MANNCAT-PWY	0.06034590280732863	random	15	D-mannose degradation
ribo	Ara+3	MANNIDEG-PWY	0.19149512405035923	random	15	mannitol degradation I
ribo	Ara+3	MENAQUINONESYN-PWY	1.040478818230037	random	15	menaquinol-8 biosynthesis
ribo	Ara+3	MET-SAM-PWY	1.5056685989704897	random	15	superpathway of <i>S</i>-adenosyl-L-methionine biosynthesis
ribo	Ara+3	METHGLYUT-PWY	1.2203925196683096	random	15	superpathway of methylglyoxal degradation
ribo	Ara+3	METSYN-PWY	1.5625544852987054	random	15	homoserine and methionine biosynthesis
ribo	Ara+3	NADPHOS-DEPHOS-PWY	0.20157236825976144	random	15	NAD phosphorylation and dephosphorylation I
ribo	Ara+3	NAGLIPASYN-PWY	0.6489264827494059	random	15	lipid IV<sub>A</sub> biosynthesis
ribo	Ara+3	NONMEVIPP-PWY	0.5858602438786614	random	15	methylerythritol phosphate pathway
ribo	Ara+3	NONOXIPENT-PWY	0.5342505356103459	random	15	pentose phosphate pathway (non-oxidative branch)
ribo	Ara+3	OANTIGEN-PWY-1	1.2950985296359507	random	15	<i>O</i>-antigen building blocks biosynthesis (<i>E. coli</i>)
ribo	Ara+3	ORNARGDEG-PWY	0.47959620468088016	random	15	superpathway of arginine and ornithine degradation
ribo	Ara+3	ORNDEG-PWY	0.5054389576536263	random	15	superpathway of ornithine degradation
ribo	Ara+3	OXIDATIVEPENT-PWY	0.2000663704655582	random	15	pentose phosphate pathway (oxidative branch) I
ribo	Ara+3	P2-PWY	0.5051168820208294	random	15	citrate lyase activation
ribo	Ara+3	P4-PWY	1.657149809896284	random	15	superpathway of lysine, threonine and methionine biosynthesis I
ribo	Ara+3	PANTO-PWY	1.5205251264364035	random	15	phosphopantothenate biosynthesis I
ribo	Ara+3	PANTOSYN-PWY	1.192064086507107	random	15	pantothenate and coenzyme A biosynthesis I
ribo	Ara+3	PENTOSE-P-PWY	0.43977236039988526	random	15	pentose phosphate pathway
ribo	Ara+3	PEPTIDOGLYCANSYN-PWY	0.9770759842994376	random	15	peptidoglycan biosynthesis I (<I>meso</I>-diaminopimelate containing)
ribo	Ara+3	PHESYN	0.49100622568825325	random	15	phenylalanine biosynthesis I
ribo	Ara+3	PHOSLIPSYN-PWY	1.4450957084167582	random	15	phospholipid biosynthesis I
ribo	Ara+3	PLPSAL-PWY	0.09111328679489598	random	15	pyridoxal 5'-phosphate salvage I
ribo	Ara+3	POLYAMSYN-PWY	0.6489658297494175	random	15	superpathway of polyamine biosynthesis I
ribo	Ara+3	POLYISOPRENSYN-PWY	0.15598984298782345	random	15	polyisoprenoid biosynthesis (<i>E. coli</i>)
ribo	Ara+3	PPGPPMET-PWY	1.0065574773191495	random	15	ppGpp biosynthesis
ribo	Ara+3	PROSYN-PWY	0.9412127548123299	random	15	proline biosynthesis I
ribo	Ara+3	PRPP-PWY	1.6539333179157598	random	15	superpathway of histidine, purine, and pyrimidine biosynthesis
ribo	Ara+3	PUTDEG-PWY	0.46574041220979684	random	15	putrescine degradation I
ribo	Ara+3	PWY-1269	0.22046233774470914	random	15	CMP-KDO biosynthesis I
ribo	Ara+3	PWY-1801	2.239088961349572	random	15	formaldehyde oxidation II (glutathione-dependent)
ribo	Ara+3	PWY-2161	0.18570307688921586	random	15	folate polyglutamylation
ribo	Ara+3	PWY-40	0.24996788255715335	random	15	putrescine biosynthesis I
ribo	Ara+3	PWY-4121	0.4659833741072871	random	15	glutathionylspermidine biosynthesis
ribo	Ara+3	PWY-4261	2.1365631803785017	random	15	glycerol degradation I
ribo	Ara+3	PWY-4381	0.16242419849899678	random	15	fatty acid biosynthesis initiation I
ribo	Ara+3	PWY-46	1.0292837779561528	random	15	putrescine biosynthesis III
ribo	Ara+3	PWY-4621	3	random	15	arsenate detoxification II (glutaredoxin)
ribo	Ara+3	PWY-5084	1.4993480865599536	random	15	2-oxoglutarate decarboxylation to succinyl-CoA
ribo	Ara+3	PWY-5123	0.16137367309243109	random	15	<i>trans, trans</i>-farnesyl diphosphate biosynthesis
ribo	Ara+3	PWY-5148	1.8624197410037096	random	15	acyl-CoA hydrolysis
ribo	Ara+3	PWY-5162	0.38806531783266307	random	15	2-oxopentenoate degradation
ribo	Ara+3	PWY-5188	0.23041215936194043	random	15	tetrapyrrole biosynthesis I (from glutamate)
ribo	Ara+3	PWY-5194	0.1936015537255254	random	15	siroheme biosynthesis
ribo	Ara+3	PWY-5340	0.6210891821685399	random	15	sulfate activation for sulfonation
ribo	Ara+3	PWY-5350	0.8472163193931284	random	15	thiosulfate disproportionation III (rhodanese)
ribo	Ara+3	PWY-5386	1.8279899080294948	random	15	methylglyoxal degradation I
ribo	Ara+3	PWY-5436	0.44709585981483096	random	15	threonine degradation IV
ribo	Ara+3	PWY-5437	0.5521692078852507	random	15	threonine degradation I
ribo	Ara+3	PWY-5453	0.9441986651849628	random	15	methylglyoxal degradation III
ribo	Ara+3	PWY-5480	0.5119211454641329	random	15	pyruvate fermentation to ethanol I
ribo	Ara+3	PWY-5484	1.8634397099401168	random	15	glycolysis II (from fructose-6P)
ribo	Ara+3	PWY-5485	0.5354728443013332	random	15	pyruvate fermentation to acetate IV
ribo	Ara+3	PWY-5659	1.8289244946066832	random	15	GDP-mannose biosynthesis
ribo	Ara+3	PWY-5667	0.7279503485903797	random	15	CDP-diacylglycerol biosynthesis I
ribo	Ara+3	PWY-5668	1.7730972428406033	random	15	cardiolipin biosynthesis I
ribo	Ara+3	PWY-5669	3	random	15	phosphatidylethanolamine biosynthesis I
ribo	Ara+3	PWY-5686	1.6932613264307252	random	15	UMP biosynthesis
ribo	Ara+3	PWY-5698	0.2398079662591179	random	15	allantoin degradation to ureidoglycolate II (ammonia producing)
ribo	Ara+3	PWY-5705	0.20875387345415736	random	15	allantoin degradation to glyoxylate III
ribo	Ara+3	PWY-5755	0.11024438932984881	random	15	4-hydroxybenzoate biosynthesis II (bacteria and fungi)
ribo	Ara+3	PWY-5783	0.08968210225967281	random	15	octaprenyl diphosphate biosynthesis
ribo	Ara+3	PWY-5785	0.18840618092060096	random	15	di-<i>trans</i>,poly-<i>cis</i>-undecaprenyl phosphate biosynthesis
ribo	Ara+3	PWY-5837	0.6155421014532961	random	15	1,4-dihydroxy-2-naphthoate biosynthesis I
ribo	Ara+3	PWY-5838	0.6151648917100675	random	15	superpathway of menaquinol-8 biosynthesis I
ribo	Ara+3	PWY-5852	0.20345721575978315	random	15	demethylmenaquinol-8 biosynthesis I
ribo	Ara+3	PWY-5901	0.27695822297981604	random	15	2,3-dihydroxybenzoate biosynthesis
ribo	Ara+3	PWY-5964	0.08702293605811272	random	15	guanylyl molybdenum cofactor biosynthesis
ribo	Ara+3	PWY-5965	0.1555466237801262	random	15	fatty acid biosynthesis initiation III
ribo	Ara+3	PWY-5966	0.21992083168950394	random	15	fatty acid biosynthesis initiation II
ribo	Ara+3	PWY-5971	0.6524461800793387	random	15	palmitate biosynthesis II (bacteria and plants)
ribo	Ara+3	PWY-5973	0.6079938822375789	random	15	<i>cis</i>-vaccenate biosynthesis
ribo	Ara+3	PWY-5989	0.7305466799460459	random	15	stearate biosynthesis II (bacteria and plants)
ribo	Ara+3	PWY-6012	0.0344005211751597	random	15	acyl carrier protein metabolism I
ribo	Ara+3	PWY-6019	0.2770948207530753	random	15	pseudouridine degradation
ribo	Ara+3	PWY-6028	0.40309147507573456	random	15	acetoin degradation
ribo	Ara+3	PWY-6121	2.0932346708922864	random	15	5-aminoimidazole ribonucleotide biosynthesis I
ribo	Ara+3	PWY-6122	1.4117386331337365	random	15	5-aminoimidazole ribonucleotide biosynthesis II
ribo	Ara+3	PWY-6123	0.6085896350696648	random	15	inosine-5'-phosphate biosynthesis I
ribo	Ara+3	PWY-6125	2.203248921917366	random	15	superpathway of guanosine nucleotides <i>de novo</i> biosynthesis II
ribo	Ara+3	PWY-6126	2.1958046157604367	random	15	superpathway of adenosine nucleotides <i>de novo</i> biosynthesis II
ribo	Ara+3	PWY-6147	0.3239543409691684	random	15	6-hydroxymethyl-dihydropterin diphosphate biosynthesis I
ribo	Ara+3	PWY-6151	0.613734244725603	random	15	<i>S</i>-adenosyl-L-methionine cycle I
ribo	Ara+3	PWY-6153	0.5340450220016847	random	15	autoinducer AI-2 biosynthesis I
ribo	Ara+3	PWY-6163	1.3809818449448252	random	15	chorismate biosynthesis from 3-dehydroquinate
ribo	Ara+3	PWY-6164	0.3786920099984946	random	15	3-dehydroquinate biosynthesis I
ribo	Ara+3	PWY-6268	0.7803235234899553	random	15	adenosylcobalamin salvage from cobalamin
ribo	Ara+3	PWY-6277	1.9324368704160444	random	15	superpathway of 5-aminoimidazole ribonucleotide biosynthesis
ribo	Ara+3	PWY-6282	0.17051125387827876	random	15	palmitoleate biosynthesis I
ribo	Ara+3	PWY-6284	0.5130123865465178	random	15	superpathway of unsaturated fatty acids biosynthesis (<i>E. coli</i>)
ribo	Ara+3	PWY-6387	1.0874301962057018	random	15	UDP-<i>N</i>-acetylmuramoyl-pentapeptide biosynthesis I (<i>meso</i>-DAP-containing)
ribo	Ara+3	PWY-6476	0.1821113856668616	random	15	cytidylyl molybdenum cofactor biosynthesis
ribo	Ara+3	PWY-6519	0.2360640113436151	random	15	8-amino-7-oxononanoate biosynthesis I
ribo	Ara+3	PWY-6535	0.5397256356003726	random	15	4-aminobutyrate degradation
ribo	Ara+3	PWY-6537	0.5581714447888182	random	15	4-aminobutyrate degradation II
ribo	Ara+3	PWY-6543	1.3510162127212921	random	15	4-aminobenzoate biosynthesis
ribo	Ara+3	PWY-6556	0.24480001744515706	random	15	pyrimidine ribonucleosides salvage II
ribo	Ara+3	PWY-6579	1.7694122259993248	random	15	superpathway of guanine and guanosine salvage
ribo	Ara+3	PWY-66	0.43665347600411275	random	15	GDP-L-fucose biosynthesis I (from GDP-D-mannose)
ribo	Ara+3	PWY-6605	0.7958577450783841	random	15	adenine and adenosine salvage II
ribo	Ara+3	PWY-6608	1.7189721301290388	random	15	guanosine nucleotides degradation III
ribo	Ara+3	PWY-6609	2.1418770190859338	random	15	adenine and adenosine salvage III
ribo	Ara+3	PWY-6611	1.73696520090108	random	15	adenine and adenosine salvage V
ribo	Ara+3	PWY-6612	0.8806733417853158	random	15	superpathway of tetrahydrofolate biosynthesis
ribo	Ara+3	PWY-6614	0.9848848562444918	random	15	tetrahydrofolate biosynthesis
ribo	Ara+3	PWY-6617	0.5167413346127989	random	15	adenosine nucleotides degradation III
ribo	Ara+3	PWY-6618	0.21570181317951678	random	15	guanine and guanosine salvage III
ribo	Ara+3	PWY-6620	2.1617043743697617	random	15	guanine and guanosine salvage
ribo	Ara+3	PWY-6628	1.0700230415244292	random	15	superpathway of phenylalanine biosynthesis
ribo	Ara+3	PWY-6629	1.4776974047305151	random	15	superpathway of tryptophan biosynthesis
ribo	Ara+3	PWY-6690	1.4729924464083206	random	15	cinnamate and 3-hydroxycinnamate degradation to 2-oxopent-4-enoate
ribo	Ara+3	PWY-6700	0.3358647640594124	random	15	queuosine biosynthesis
ribo	Ara+3	PWY-6703	1.7653114224297248	random	15	preQ<sub>0</sub> biosynthesis
ribo	Ara+3	PWY-6708	1.2524385265655853	random	15	ubiquinol-8 biosynthesis (prokaryotic)
ribo	Ara+3	PWY-6772	0.6257316760986521	random	15	hydrogen production V
ribo	Ara+3	PWY-6823	1.4113190581634592	random	15	molybdenum cofactor biosynthesis
ribo	Ara+3	PWY-6890	0.7335209668623514	random	15	4-amino-2-methyl-5-diphosphomethylpyrimidine biosynthesis
ribo	Ara+3	PWY-6892	0.6718744412482346	random	15	thiazole biosynthesis I (E. coli)
ribo	Ara+3	PWY-6894	0.12959866647659535	random	15	thiamin diphosphate biosynthesis I (E. coli)
ribo	Ara+3	PWY-6952	3	random	15	glycerophosphodiester degradation
ribo	Ara+3	PWY-6961	2.131123753258657	random	15	L-ascorbate degradation II (bacterial, aerobic)
ribo	Ara+3	PWY-7176	1.2568825401421233	random	15	UTP and CTP <i>de novo</i> biosynthesis
ribo	Ara+3	PWY-7179	0.08356737247442834	random	15	purine deoxyribonucleosides degradation
ribo	Ara+3	PWY-7180	1.365893135404416	random	15	2'-deoxy-&alpha;-D-ribose 1-phosphate degradation
ribo	Ara+3	PWY-7181	1.7566908702690938	random	15	pyrimidine deoxyribonucleosides degradation
ribo	Ara+3	PWY-7184	2.0259486541191296	random	15	pyrimidine deoxyribonucleotides <i>de novo</i> biosynthesis I
ribo	Ara+3	PWY-7187	1.8719866967798535	random	15	pyrimidine deoxyribonucleotides <i>de novo</i> biosynthesis II
ribo	Ara+3	PWY-7219	0.8239866088474238	random	15	adenosine ribonucleotides <i>de novo</i> biosynthesis
ribo	Ara+3	PWY-7220	2.815761157284307	random	15	adenosine deoxyribonucleotides <i>de novo</i> biosynthesis II
ribo	Ara+3	PWY-7221	1.3342041556632218	random	15	guanosine ribonucleotides <i>de novo</i> biosynthesis
ribo	Ara+3	PWY-7222	2.815761157284307	random	15	guanosine deoxyribonucleotides <i>de novo</i> biosynthesis II
ribo	Ara+3	PWY-7242	0.7398306589156859	random	15	D-fructuronate degradation
ribo	Ara+3	PWY-7247	0.14373451816145896	random	15	&beta;-D-glucuronide and D-glucuronate degradation
ribo	Ara+3	PWY-7315	0.20380118964654914	random	15	dTDP-<i>N</i>-acetylthomosamine biosynthesis
ribo	Ara+3	PWY-7335	0.09387459937760008	random	15	UDP-<i>N</i>-acetyl-&alpha;-D-mannosaminouronate biosynthesis
ribo	Ara+3	PWY-7343	2.14278649910806	random	15	UDP-glucose biosynthesis
ribo	Ara+3	PWY-7344	0.36552697857454663	random	15	UDP-D-galactose biosynthesis
ribo	Ara+3	PWY-7346	0.2799801418664983	random	15	UDP-&alpha;-D-glucuronate biosynthesis (from UDP-glucose)
ribo	Ara+3	PWY-7446	1.0756092675746725	random	15	sulfoglycolysis
ribo	Ara+3	PWY-901	0.11947387880549576	random	15	methylglyoxal degradation II
ribo	Ara+3	PWY0-1021	1.2023786260406706	random	15	alanine biosynthesis III
ribo	Ara+3	PWY0-1061	0.7873962942815569	random	15	superpathway of alanine biosynthesis
ribo	Ara+3	PWY0-1182	2.239349990626184	random	15	trehalose degradation II (trehalase)
ribo	Ara+3	PWY0-1221	0.27158167312223797	random	15	putrescine degradation II
ribo	Ara+3	PWY0-1241	0.452984047083021	random	15	ADP-L-<i>glycero</i>-&beta;-D-<i>manno</i>-heptose biosynthesis
ribo	Ara+3	PWY0-1261	1.438995839859513	random	15	anhydromuropeptides recycling
ribo	Ara+3	PWY0-1264	2.801944141965355	random	15	biotin-carboxyl carrier protein assembly
ribo	Ara+3	PWY0-1275	2.1214608679060825	random	15	lipoate biosynthesis and incorporation II
ribo	Ara+3	PWY0-1277	1.188503145167985	random	15	3-phenylpropionate and 3-(3-hydroxyphenyl)propionate degradation
ribo	Ara+3	PWY0-1280	0.07542880495933427	random	15	ethylene glycol degradation
ribo	Ara+3	PWY0-1295	2.1273058685854833	random	15	pyrimidine ribonucleosides degradation
ribo	Ara+3	PWY0-1296	2.615466597727975	random	15	purine ribonucleosides degradation
ribo	Ara+3	PWY0-1297	0.8964155760586427	random	15	superpathway of purine deoxyribonucleosides degradation
ribo	Ara+3	PWY0-1298	1.5734717777945197	random	15	superpathway of pyrimidine deoxyribonucleosides degradation
ribo	Ara+3	PWY0-1299	0.3278436218727212	random	15	arginine dependent acid resistance
ribo	Ara+3	PWY0-1300	1.814721166483494	random	15	2-<I>O</I>-&alpha;-mannosyl-D-glycerate degradation
ribo	Ara+3	PWY0-1301	0.016677370304249057	random	15	melibiose degradation
ribo	Ara+3	PWY0-1303	0.6024975420338999	random	15	aminopropylcadaverine biosynthesis
ribo	Ara+3	PWY0-1305	0.6576711528785077	random	15	glutamate dependent acid resistance
ribo	Ara+3	PWY0-1306	3	random	15	L-galactonate degradation
ribo	Ara+3	PWY0-1309	0.14794324308249057	random	15	chitobiose degradation
ribo	Ara+3	PWY0-1312	0.5354728443013332	random	15	acetate formation from acetyl-CoA I
ribo	Ara+3	PWY0-1313	3.3647304648707403	random	15	acetate conversion to acetyl-CoA
ribo	Ara+3	PWY0-1314	0.5648628298045553	random	15	fructose degradation
ribo	Ara+3	PWY0-1315	0.07286982449613082	random	15	L-lactaldehyde degradation (anaerobic)
ribo	Ara+3	PWY0-1317	0.20233779251494177	random	15	L-lactaldehyde degradation (aerobic)
ribo	Ara+3	PWY0-1319	0.7279503485903797	random	15	CDP-diacylglycerol biosynthesis II
ribo	Ara+3	PWY0-1324	0.5888741395016788	random	15	<i>N</i>-acetylneuraminate and <i>N</i>-acetylmannosamine degradation
ribo	Ara+3	PWY0-1325	0.09947447572851281	random	15	superpathway of asparagine biosynthesis
ribo	Ara+3	PWY0-1329	1.0572027271002162	random	15	succinate to cytochrome <i>bo</i> oxidase electron transfer
ribo	Ara+3	PWY0-1336	0.981759690652924	random	15	NADH to fumarate electron transfer
ribo	Ara+3	PWY0-1337	0.6605294045251672	random	15	oleate &beta;-oxidation
ribo	Ara+3	PWY0-1338	0.6035544401726579	random	15	polymyxin resistance
ribo	Ara+3	PWY0-1347	3	random	15	NADH to trimethylamine <i>N</i>-oxide electron transfer
ribo	Ara+3	PWY0-1348	0.429629566569029	random	15	NADH to dimethyl sulfoxide electron transfer
ribo	Ara+3	PWY0-1353	1.0572027271002162	random	15	succinate to cytochrome <i>bd</i> oxidase electron transfer
ribo	Ara+3	PWY0-1355	3	random	15	formate to trimethylamine <i>N</i>-oxide electron transfer
ribo	Ara+3	PWY0-1356	0.429629566569029	random	15	formate to dimethyl sulfoxide electron transfer
ribo	Ara+3	PWY0-1415	1.9217831899134497	random	15	superpathway of heme biosynthesis from uroporphyrinogen-III
ribo	Ara+3	PWY0-1433	0.18995506708471854	random	15	tetrahydromonapterin biosynthesis
ribo	Ara+3	PWY0-1465	0.6124692248272272	random	15	D-malate degradation
ribo	Ara+3	PWY0-1466	1.014582062247791	random	15	trehalose degradation VI (periplasmic)
ribo	Ara+3	PWY0-1471	2.1136465167963383	random	15	uracil degradation III
ribo	Ara+3	PWY0-1477	0.5469369464441896	random	15	ethanolamine utilization
ribo	Ara+3	PWY0-1479	1.3764176649329363	random	15	tRNA processing
ribo	Ara+3	PWY0-1507	2.417268740520929	random	15	biotin biosynthesis from 8-amino-7-oxononanoate I
ribo	Ara+3	PWY0-1517	0.13709214181317547	random	15	sedoheptulose bisphosphate bypass
ribo	Ara+3	PWY0-1527	0.02900947653022609	random	15	curcumin degradation
ribo	Ara+3	PWY0-1534	0.7481574218362861	random	15	hydrogen sulfide biosynthesis I
ribo	Ara+3	PWY0-1535	0.5300165896351158	random	15	D-serine degradation
ribo	Ara+3	PWY0-1544	3	random	15	proline to cytochrome <i>bo</i> oxidase electron transfer
ribo	Ara+3	PWY0-1545	0.8799490356994889	random	15	cardiolipin biosynthesis III
ribo	Ara+3	PWY0-162	1.5614119207612485	random	15	superpathway of pyrimidine ribonucleotides <i>de novo</i> biosynthesis
ribo	Ara+3	PWY0-163	1.3184461911384013	random	15	salvage pathways of pyrimidine ribonucleotides
ribo	Ara+3	PWY0-166	2.319788228222795	random	15	superpathway of pyrimidine deoxyribonucleotides <i>de novo</i> biosynthesis (E. coli)
ribo	Ara+3	PWY0-181	1.3633828588730326	random	15	salvage pathways of pyrimidine deoxyribonucleotides
ribo	Ara+3	PWY0-301	2.3753239511802304	random	15	L-ascorbate degradation I (bacterial, anaerobic)
ribo	Ara+3	PWY0-381	2.4583059510903165	random	15	glycerol and glycerophosphodiester degradation
ribo	Ara+3	PWY0-41	0.348549331366729	random	15	allantoin degradation IV (anaerobic)
ribo	Ara+3	PWY0-42	2.190863439515833	random	15	2-methylcitrate cycle I
ribo	Ara+3	PWY0-43	1.892250109693996	random	15	conversion of succinate to propionate
ribo	Ara+3	PWY0-44	0.38636898484225757	random	15	D-allose degradation
ribo	Ara+3	PWY0-461	0.3308568326593376	random	15	lysine degradation I
ribo	Ara+3	PWY0-501	0.09244790601975579	random	15	lipoate biosynthesis and incorporation I
ribo	Ara+3	PWY0-521	1.115447459570058	random	15	fructoselysine and psicoselysine degradation
ribo	Ara+3	PWY0-522	3	random	15	lipoate salvage I
ribo	Ara+3	PWY0-541	0.08907340638828752	random	15	cyclopropane fatty acid (CFA) biosynthesis
ribo	Ara+3	PWY0-661	1.6532531488256141	random	15	PRPP biosynthesis II
ribo	Ara+3	PWY0-662	0.026321358412295003	random	15	PRPP biosynthesis I
ribo	Ara+3	PWY0-781	1.5614509119242543	random	15	aspartate superpathway
ribo	Ara+3	PWY0-823	0.24996788255715335	random	15	arginine degradation III (arginine decarboxylase/agmatinase pathway)
ribo	Ara+3	PWY0-845	1.0241922673412946	random	15	superpathway of pyridoxal 5'-phosphate biosynthesis and salvage
ribo	Ara+3	PWY0-862	0.724992480595394	random	15	<i>cis</i>-dodecenoyl biosynthesis
ribo	Ara+3	PWY0-881	0.5570779823119617	random	15	superpathway of fatty acid biosynthesis I (E. coli)
ribo	Ara+3	PWY0-901	0.5150419438334755	random	15	selenocysteine biosynthesis I (bacteria)
ribo	Ara+3	PWY0-981	3	random	15	taurine degradation IV
ribo	Ara+3	PWY3O-4106	0.04641427218262666	random	15	NAD salvage pathway III
ribo	Ara+3	PWYCQD-2	0.8075297350911677	random	15	dTDP-<i>N</i>-acetylviosamine biosynthesis
ribo	Ara+3	PWYCQD-3	1.7753658585711511	random	15	N-acetyl-galactosamine degradation
ribo	Ara+3	PWYCQD-4	2.1624440598862673	random	15	galactosamine degradation
ribo	Ara+3	PYRIDNUCSAL-PWY	1.0237953760525897	random	15	NAD salvage pathway I
ribo	Ara+3	PYRIDNUCSYN-PWY	1.332408576082234	random	15	NAD biosynthesis I (from aspartate)
ribo	Ara+3	PYRIDOXSYN-PWY	1.3199176973121658	random	15	pyridoxal 5'-phosphate biosynthesis I
ribo	Ara+3	PYRUVDEHYD-PWY	2.971520367534429	random	15	pyruvate decarboxylation to acetyl CoA
ribo	Ara+3	PYRUVOX-PWY	0.026802492612252926	random	15	pyruvate oxidation pathway
ribo	Ara+3	RHAMCAT-PWY	0.871349587466325	random	15	L-rhamnose degradation I
ribo	Ara+3	RIBOKIN-PWY	0.42180382951072126	random	15	ribose degradation
ribo	Ara+3	RIBOSYN2-PWY	0.6275303202942294	random	15	flavin biosynthesis I (bacteria and plants)
ribo	Ara+3	SALVADEHYPOX-PWY	1.3791746161208769	random	15	adenosine nucleotides degradation II
ribo	Ara+3	SALVPURINE2-PWY	2.1617043743697617	random	15	xanthine and xanthosine salvage
ribo	Ara+3	SAM-PWY	0.9331287226931747	random	15	S-adenosyl-L-methionine biosynthesis
ribo	Ara+3	SER-GLYSYN-PWY	1.6169701149272282	random	15	superpathway of serine and glycine biosynthesis I
ribo	Ara+3	SERDEG-PWY	0.9522239794360687	random	15	L-serine degradation
ribo	Ara+3	SERSYN-PWY	1.85549976334446	random	15	serine biosynthesis
ribo	Ara+3	SO4ASSIM-PWY	1.5940400630056264	random	15	sulfate reduction I (assimilatory)
ribo	Ara+3	SORBDEG-PWY	0.13639028559193664	random	15	D-sorbitol degradation II
ribo	Ara+3	SULFATE-CYS-PWY	1.6604841724970163	random	15	superpathway of sulfate assimilation and cysteine biosynthesis
ribo	Ara+3	TCA	1.826747500129608	random	15	TCA cycle I (prokaryotic)
ribo	Ara+3	TCA-GLYOX-BYPASS	1.6698514540520186	random	15	superpathway of glyoxylate bypass and TCA
ribo	Ara+3	THIOREDOX-PWY	0.07797087530520405	random	15	thioredoxin pathway
ribo	Ara+3	THISYN-PWY	0.6230135340698885	random	15	superpathway of thiamin diphosphate biosynthesis I
ribo	Ara+3	THRDLCTCAT-PWY	2.139836342786297	random	15	threonine degradation III (to methylglyoxal)
ribo	Ara+3	THREOCAT-PWY	1.608054775177048	random	15	superpathway of threonine metabolism
ribo	Ara+3	THREONINE-DEG2-PWY	2.2972391958977654	random	15	threonine degradation II
ribo	Ara+3	THRESYN-PWY	1.3340167443845112	random	15	threonine biosynthesis
ribo	Ara+3	TREDEGLOW-PWY	0.30105141223382087	random	15	trehalose degradation I (low osmolarity)
ribo	Ara+3	TRESYN-PWY	0.12472187999224736	random	15	trehalose biosynthesis I
ribo	Ara+3	TRNA-CHARGING-PWY	1.0413347846459824	random	15	tRNA charging
ribo	Ara+3	TRPSYN-PWY	1.758990975062381	random	15	tryptophan biosynthesis
ribo	Ara+3	TRYPDEG-PWY	0.014574999509478815	random	15	tryptophan degradation II (via pyruvate)
ribo	Ara+3	TYRSYN	0.6744983550391117	random	15	tyrosine biosynthesis I
ribo	Ara+3	UBISYN-PWY	1.1211161762926543	random	15	superpathway of ubiquinol-8 biosynthesis (prokaryotic)
ribo	Ara+3	UDPNAGSYN-PWY	1.7244455711653384	random	15	UDP-<i>N</i>-acetyl-D-glucosamine biosynthesis I
ribo	Ara+3	VALSYN-PWY	2.179633283797035	random	15	valine biosynthesis
ribo	Ara+3	XYLCAT-PWY	0.1756633996816177	random	15	xylose degradation I
ribo	Ara+4	1CMET2-PWY	1.0083171268399527	random	15	formylTHF biosynthesis
ribo	Ara+4	2PHENDEG-PWY	0.6820664087878631	random	15	phenylethylamine degradation I
ribo	Ara+4	3-HYDROXYPHENYLACETATE-DEGRADATION-PWY	0.24883181922415493	random	15	4-hydroxyphenylacetate degradation
ribo	Ara+4	4AMINOBUTMETAB-PWY	0.3272055927233484	random	15	superpathway of 4-aminobutyrate degradation
ribo	Ara+4	ACETATEUTIL-PWY	0.3456104689121886	random	15	superpathway of acetate utilization and formation
ribo	Ara+4	ACETOACETATE-DEG-PWY	0.0351596431725495	random	15	acetoacetate degradation (to acetyl CoA)
ribo	Ara+4	ALADEG-PWY	0.22252145375390614	random	15	alanine degradation I
ribo	Ara+4	ALANINE-SYN2-PWY	0.5639028342679696	random	15	alanine biosynthesis II
ribo	Ara+4	ALANINE-VALINESYN-PWY	0.15656034517602269	random	15	alanine biosynthesis I
ribo	Ara+4	ALL-CHORISMATE-PWY	0.7368857598549091	random	15	superpathway of chorismate metabolism
ribo	Ara+4	AMMASSIM-PWY	0.7026509301591514	random	15	ammonia assimilation cycle III
ribo	Ara+4	ANARESP1-PWY	1.050817071234436	random	15	respiration (anaerobic)
ribo	Ara+4	ARABCAT-PWY	0.2850176136648703	random	15	L-arabinose degradation I
ribo	Ara+4	ARG+POLYAMINE-SYN	1.3874327621145544	random	15	superpathway of arginine and polyamine biosynthesis
ribo	Ara+4	ARGDEG-PWY	0.582379238965649	random	15	superpathway of arginine, putrescine, and 4-aminobutyrate degradation
ribo	Ara+4	ARGSYN-PWY	1.4196282232948279	random	15	arginine biosynthesis I (via L-ornithine)
ribo	Ara+4	ARO-PWY	0.34423868507579997	random	15	chorismate biosynthesis I
ribo	Ara+4	ASPARAGINE-BIOSYNTHESIS	0.21510900221399984	random	15	asparagine biosynthesis I
ribo	Ara+4	ASPARAGINE-DEG1-PWY	0.7191645933399259	random	15	asparagine degradation I
ribo	Ara+4	ASPARAGINESYN-PWY	0.21510900221399984	random	15	asparagine biosynthesis II
ribo	Ara+4	ASPARTATESYN-PWY	0.829437238654847	random	15	aspartate biosynthesis
ribo	Ara+4	ASPASN-PWY	0.5602973725404099	random	15	superpathway of aspartate and asparagine biosynthesis; interconversion of aspartate and asparagine
ribo	Ara+4	AST-PWY	1.3552481346358844	random	15	arginine degradation II (AST pathway)
ribo	Ara+4	BETSYN-PWY	0.190791162597411	random	15	glycine betaine biosynthesis I (Gram-negative bacteria)
ribo	Ara+4	BGALACT-PWY	0.2878536176236679	random	15	lactose degradation III
ribo	Ara+4	BIOTIN-BIOSYNTHESIS-PWY	0.6486922965163386	random	15	biotin biosynthesis I
ribo	Ara+4	BRANCHED-CHAIN-AA-SYN-PWY	0.39464567401439277	random	15	superpathway of leucine, valine, and isoleucine biosynthesis
ribo	Ara+4	BSUBPOLYAMSYN-PWY	0.05004622811451051	random	15	spermidine biosynthesis I
ribo	Ara+4	COA-PWY	0.3756931198264628	random	15	coenzyme A biosynthesis
ribo	Ara+4	COBALSYN-PWY	0.28707619026575765	random	15	adenosylcobalamin salvage from cobinamide I
ribo	Ara+4	COLANSYN-PWY	0.3959830461443424	random	15	colanic acid building blocks biosynthesis
ribo	Ara+4	COMPLETE-ARO-PWY	0.7317817272595027	random	15	superpathway of phenylalanine, tyrosine, and tryptophan biosynthesis
ribo	Ara+4	CYANCAT-PWY	0.2338212545042594	random	15	cyanate degradation
ribo	Ara+4	CYSTSYN-PWY	0.4858928133759598	random	15	cysteine biosynthesis I
ribo	Ara+4	DAPLYSINESYN-PWY	1.3059732825657815	random	15	lysine biosynthesis I
ribo	Ara+4	DARABCAT-PWY	0.585406850675714	random	15	D-arabinose degradation II
ribo	Ara+4	DENOVOPURINE2-PWY	0.9244560348360559	random	15	superpathway of purine nucleotides <i>de novo</i> biosynthesis II
ribo	Ara+4	DETOX1-PWY	2.1440402970209314	random	15	superoxide radicals degradation
ribo	Ara+4	DTDPRHAMSYN-PWY	0.2701314983821232	random	15	dTDP-L-rhamnose biosynthesis I
ribo	Ara+4	ECASYN-PWY	0.6554863601946106	random	15	enterobacterial common antigen biosynthesis
ribo	Ara+4	ENTNER-DOUDOROFF-PWY	0.07996705892219245	random	15	Entner-Doudoroff pathway I
ribo	Ara+4	ETOH-ACETYLCOA-ANA-PWY	0.13722662699225632	random	15	ethanol degradation I
ribo	Ara+4	FAO-PWY	0.346692208346861	random	15	fatty acid &beta;-oxidation I
ribo	Ara+4	FASYN-ELONG-PWY	0.9494815328127453	random	15	fatty acid elongation -- saturated
ribo	Ara+4	FASYN-INITIAL-PWY	0.21390983752525208	random	15	superpathway of fatty acid biosynthesis initiation (E. coli)
ribo	Ara+4	FERMENTATION-PWY	0.9576212499878368	random	15	mixed acid fermentation
ribo	Ara+4	FUC-RHAMCAT-PWY	0.37738688879250665	random	15	superpathway of fucose and rhamnose degradation
ribo	Ara+4	FUCCAT-PWY	0.2976229198343926	random	15	fucose degradation
ribo	Ara+4	GALACT-GLUCUROCAT-PWY	0.30982392455156876	random	15	superpathway of hexuronide and hexuronate degradation
ribo	Ara+4	GALACTARDEG-PWY	0.17878951517609104	random	15	D-galactarate degradation I
ribo	Ara+4	GALACTCAT-PWY	0.4938461986783666	random	15	D-galactonate degradation
ribo	Ara+4	GALACTITOLCAT-PWY	0.13619362865898912	random	15	galactitol degradation
ribo	Ara+4	GALACTMETAB-PWY	0.2002156954038504	random	15	galactose degradation I (Leloir pathway)
ribo	Ara+4	GALACTUROCAT-PWY	0.44287486404544013	random	15	D-galacturonate degradation I
ribo	Ara+4	GLCMANNANAUT-PWY	0.15246896330221124	random	15	superpathway of <i>N</i>-acetylglucosamine, <i>N</i>-acetylmannosamine and <i>N</i>-acetylneuraminate degradation
ribo	Ara+4	GLNSYN-PWY	0.0313222864850777	random	15	glutamine biosynthesis I
ribo	Ara+4	GLUAMCAT-PWY	0.1806546876781335	random	15	<i>N</i>-acetylglucosamine degradation I
ribo	Ara+4	GLUCARDEG-PWY	0.47782517635609734	random	15	<i>D</i>-glucarate degradation I
ribo	Ara+4	GLUCARGALACTSUPER-PWY	0.4299628978359226	random	15	superpathway of D-glucarate and D-galactarate degradation
ribo	Ara+4	GLUCONEO-PWY	0.988511874213706	random	15	gluconeogenesis I
ribo	Ara+4	GLUCONSUPER-PWY	0.13436034967375612	random	15	D-gluconate degradation
ribo	Ara+4	GLUCOSE1PMETAB-PWY	0.5537462931845313	random	15	glucose and glucose-1-phosphate degradation
ribo	Ara+4	GLUCUROCAT-PWY	0.11502818388080228	random	15	superpathway of &beta;-D-glucuronide and D-glucuronate degradation
ribo	Ara+4	GLUT-REDOX-PWY	0.13841476350887721	random	15	glutathione redox reactions II
ribo	Ara+4	GLUTAMINDEG-PWY	0.9932046987788509	random	15	glutamine degradation I
ribo	Ara+4	GLUTAMINEFUM-PWY	0.9932046987788509	random	15	glutamine degradation II
ribo	Ara+4	GLUTATHIONESYN-PWY	0.09213219376186918	random	15	glutathione biosynthesis
ribo	Ara+4	GLUTDEG-PWY	0.5883294092408877	random	15	glutamate degradation II
ribo	Ara+4	GLUTORN-PWY	1.3464732881703925	random	15	ornithine biosynthesis
ribo	Ara+4	GLUTSYN-PWY	0.9932046987788509	random	15	glutamate biosynthesis I
ribo	Ara+4	GLUTSYNIII-PWY	1.5396300681287844	random	15	glutamate biosynthesis III
ribo	Ara+4	GLYCEROLMETAB-PWY	0.07066664089225104	random	15	glycerol degradation V
ribo	Ara+4	GLYCLEAV-PWY	0.5369812430316944	random	15	glycine cleavage
ribo	Ara+4	GLYCOCAT-PWY	0.11288291238471537	random	15	glycogen degradation I
ribo	Ara+4	GLYCOGENSYNTH-PWY	1.0458010052808402	random	15	glycogen biosynthesis I (from ADP-D-Glucose)
ribo	Ara+4	GLYCOL-GLYOXDEG-PWY	0.2504657226761186	random	15	superpathway of glycol metabolism and degradation
ribo	Ara+4	GLYCOLATEMET-PWY	0.21133490622113477	random	15	glycolate and glyoxylate degradation I
ribo	Ara+4	GLYCOLYSIS	0.5721073474685652	random	15	glycolysis I (from glucose-6P)
ribo	Ara+4	GLYCOLYSIS-E-D	0.5142982720246335	random	15	superpathway of glycolysis and Entner-Doudoroff
ribo	Ara+4	GLYCOLYSIS-TCA-GLYOX-BYPASS	0.9168973277288411	random	15	superpathway of glycolysis, pyruvate dehydrogenase, TCA, and glyoxylate bypass
ribo	Ara+4	GLYOXDEG-PWY	0.10958598007657841	random	15	glycolate and glyoxylate degradation II
ribo	Ara+4	GLYOXYLATE-BYPASS	0.6444031684978584	random	15	glyoxylate cycle
ribo	Ara+4	GLYSYN-PWY	0.0306572940392757	random	15	glycine biosynthesis I
ribo	Ara+4	HCAMHPDEG-PWY	0.44758559590256775	random	15	3-phenylpropanoate and 3-(3-hydroxyphenyl)propanoate degradation to 2-oxopent-4-enoate
ribo	Ara+4	HEME-BIOSYNTHESIS-II	0.1579007518343012	random	15	heme biosynthesis from uroporphyrinogen-III I (aerobic)
ribo	Ara+4	HEMESYN2-PWY	0.30297720243247006	random	15	heme biosynthesis from uroporphyrinogen-III II (anaerobic)
ribo	Ara+4	HEXITOLDEGSUPER-PWY	0.42393861773126895	random	15	superpathway of hexitol degradation (bacteria)
ribo	Ara+4	HISTSYN-PWY	0.19948754336925967	random	15	histidine biosynthesis
ribo	Ara+4	HOMOSER-METSYN-PWY	1.3865985240438223	random	15	methionine biosynthesis I
ribo	Ara+4	HOMOSER-THRESYN-PWY	0.670547522532381	random	15	threonine biosynthesis from homoserine
ribo	Ara+4	HOMOSERSYN-PWY	1.4477681626225776	random	15	homoserine biosynthesis
ribo	Ara+4	IDNCAT-PWY	1.7381673153231794	random	15	L-idonate degradation
ribo	Ara+4	ILEUSYN-PWY	0.4506780509079106	random	15	isoleucine biosynthesis I (from threonine)
ribo	Ara+4	KDO-LIPASYN-PWY	0.09947314244946188	random	15	(KDO)<sub>2</sub>-lipid A biosynthesis I
ribo	Ara+4	KDO-NAGLIPASYN-PWY	0.4911517516955972	random	15	superpathway of (KDO)<SUB>2</SUB>-lipid A biosynthesis
ribo	Ara+4	KDOSYN-PWY	0.19838217065302968	random	15	KDO transfer to lipid IV<sub>A</sub> I
ribo	Ara+4	KETOGLUCONMET-PWY	1.1400392817356335	random	15	ketogluconate metabolism
ribo	Ara+4	LCYSDEG-PWY	0.8717349429594964	random	15	L-cysteine degradation II
ribo	Ara+4	LEUSYN-PWY	0.2379867171033897	random	15	leucine biosynthesis
ribo	Ara+4	LIPA-CORESYN-PWY	0.8348935160684147	random	15	Lipid A-core biosynthesis
ribo	Ara+4	LPSSYN-PWY	0.6391843127973609	random	15	superpathway of lipopolysaccharide biosynthesis
ribo	Ara+4	LYXMET-PWY	1.4922829890093225	random	15	L-lyxose degradation
ribo	Ara+4	MALATE-ASPARTATE-SHUTTLE-PWY	0.9041310358693949	random	15	aspartate degradation II
ribo	Ara+4	MANNCAT-PWY	0.07002242800327939	random	15	D-mannose degradation
ribo	Ara+4	MANNIDEG-PWY	0.13184498862537575	random	15	mannitol degradation I
ribo	Ara+4	MENAQUINONESYN-PWY	1.4590527738367765	random	15	menaquinol-8 biosynthesis
ribo	Ara+4	MET-SAM-PWY	1.3298065225995732	random	15	superpathway of <i>S</i>-adenosyl-L-methionine biosynthesis
ribo	Ara+4	METHGLYUT-PWY	1.518571846906137	random	15	superpathway of methylglyoxal degradation
ribo	Ara+4	METSYN-PWY	1.4098481874174074	random	15	homoserine and methionine biosynthesis
ribo	Ara+4	NADPHOS-DEPHOS-PWY	2.121890451110394	random	15	NAD phosphorylation and dephosphorylation I
ribo	Ara+4	NAGLIPASYN-PWY	0.30737950702027594	random	15	lipid IV<sub>A</sub> biosynthesis
ribo	Ara+4	NONMEVIPP-PWY	0.24455130871238379	random	15	methylerythritol phosphate pathway
ribo	Ara+4	NONOXIPENT-PWY	0.17600596710785316	random	15	pentose phosphate pathway (non-oxidative branch)
ribo	Ara+4	OANTIGEN-PWY-1	0.470405611431775	random	15	<i>O</i>-antigen building blocks biosynthesis (<i>E. coli</i>)
ribo	Ara+4	ORNARGDEG-PWY	0.5587801080737745	random	15	superpathway of arginine and ornithine degradation
ribo	Ara+4	ORNDEG-PWY	0.4942810078787822	random	15	superpathway of ornithine degradation
ribo	Ara+4	OXIDATIVEPENT-PWY	0.3221858268805104	random	15	pentose phosphate pathway (oxidative branch) I
ribo	Ara+4	P2-PWY	1.0001647245585108	random	15	citrate lyase activation
ribo	Ara+4	P4-PWY	1.2170145927497176	random	15	superpathway of lysine, threonine and methionine biosynthesis I
ribo	Ara+4	PANTO-PWY	1.605678544607154	random	15	phosphopantothenate biosynthesis I
ribo	Ara+4	PANTOSYN-PWY	1.166050794111622	random	15	pantothenate and coenzyme A biosynthesis I
ribo	Ara+4	PENTOSE-P-PWY	0.2414284633737	random	15	pentose phosphate pathway
ribo	Ara+4	PEPTIDOGLYCANSYN-PWY	1.009142248789904	random	15	peptidoglycan biosynthesis I (<I>meso</I>-diaminopimelate containing)
ribo	Ara+4	PHESYN	0.11530509518648564	random	15	phenylalanine biosynthesis I
ribo	Ara+4	PHOSLIPSYN-PWY	1.5816151788238328	random	15	phospholipid biosynthesis I
ribo	Ara+4	PLPSAL-PWY	0.1839485369496857	random	15	pyridoxal 5'-phosphate salvage I
ribo	Ara+4	POLYAMSYN-PWY	1.3376874578574809	random	15	superpathway of polyamine biosynthesis I
ribo	Ara+4	POLYISOPRENSYN-PWY	0.17868571314607157	random	15	polyisoprenoid biosynthesis (<i>E. coli</i>)
ribo	Ara+4	PPGPPMET-PWY	0.9518168826102247	random	15	ppGpp biosynthesis
ribo	Ara+4	PROSYN-PWY	0.08974554545094209	random	15	proline biosynthesis I
ribo	Ara+4	PRPP-PWY	0.7173794080876934	random	15	superpathway of histidine, purine, and pyrimidine biosynthesis
ribo	Ara+4	PUTDEG-PWY	0.38551944521702	random	15	putrescine degradation I
ribo	Ara+4	PWY-1269	0.8551013367445143	random	15	CMP-KDO biosynthesis I
ribo	Ara+4	PWY-1801	0.8741296403696533	random	15	formaldehyde oxidation II (glutathione-dependent)
ribo	Ara+4	PWY-2161	0.24585894639981515	random	15	folate polyglutamylation
ribo	Ara+4	PWY-40	0.9261306622640523	random	15	putrescine biosynthesis I
ribo	Ara+4	PWY-4121	0.4305838119692387	random	15	glutathionylspermidine biosynthesis
ribo	Ara+4	PWY-4261	0.5021305214604261	random	15	glycerol degradation I
ribo	Ara+4	PWY-4381	0.29585659910496104	random	15	fatty acid biosynthesis initiation I
ribo	Ara+4	PWY-46	0.12649566153420888	random	15	putrescine biosynthesis III
ribo	Ara+4	PWY-4621	0.10475478259857623	random	15	arsenate detoxification II (glutaredoxin)
ribo	Ara+4	PWY-5084	1.2895973569554995	random	15	2-oxoglutarate decarboxylation to succinyl-CoA
ribo	Ara+4	PWY-5123	0.07464801884723818	random	15	<i>trans, trans</i>-farnesyl diphosphate biosynthesis
ribo	Ara+4	PWY-5148	0.12359050584841423	random	15	acyl-CoA hydrolysis
ribo	Ara+4	PWY-5162	0.18657033649584479	random	15	2-oxopentenoate degradation
ribo	Ara+4	PWY-5188	1.3471151376772903	random	15	tetrapyrrole biosynthesis I (from glutamate)
ribo	Ara+4	PWY-5194	0.19894829087711277	random	15	siroheme biosynthesis
ribo	Ara+4	PWY-5340	0.3117984746577659	random	15	sulfate activation for sulfonation
ribo	Ara+4	PWY-5350	0.41430628124058666	random	15	thiosulfate disproportionation III (rhodanese)
ribo	Ara+4	PWY-5386	1.7333560268707902	random	15	methylglyoxal degradation I
ribo	Ara+4	PWY-5436	0.35847644079941743	random	15	threonine degradation IV
ribo	Ara+4	PWY-5437	0.3801511997772561	random	15	threonine degradation I
ribo	Ara+4	PWY-5453	0.1869919123222395	random	15	methylglyoxal degradation III
ribo	Ara+4	PWY-5480	0.13722662699225632	random	15	pyruvate fermentation to ethanol I
ribo	Ara+4	PWY-5484	0.48930832602310725	random	15	glycolysis II (from fructose-6P)
ribo	Ara+4	PWY-5485	0.3881270044023694	random	15	pyruvate fermentation to acetate IV
ribo	Ara+4	PWY-5659	0.6063891398340774	random	15	GDP-mannose biosynthesis
ribo	Ara+4	PWY-5667	2.1362030303285002	random	15	CDP-diacylglycerol biosynthesis I
ribo	Ara+4	PWY-5668	0.28129211108116464	random	15	cardiolipin biosynthesis I
ribo	Ara+4	PWY-5669	0.08909217238283701	random	15	phosphatidylethanolamine biosynthesis I
ribo	Ara+4	PWY-5686	0.3008999400565668	random	15	UMP biosynthesis
ribo	Ara+4	PWY-5698	0.10454547556520587	random	15	allantoin degradation to ureidoglycolate II (ammonia producing)
ribo	Ara+4	PWY-5705	0.09753120820428891	random	15	allantoin degradation to glyoxylate III
ribo	Ara+4	PWY-5755	0.40828590819317684	random	15	4-hydroxybenzoate biosynthesis II (bacteria and fungi)
ribo	Ara+4	PWY-5783	0.035785603136160346	random	15	octaprenyl diphosphate biosynthesis
ribo	Ara+4	PWY-5785	0.3763579823350758	random	15	di-<i>trans</i>,poly-<i>cis</i>-undecaprenyl phosphate biosynthesis
ribo	Ara+4	PWY-5837	0.26077341676123106	random	15	1,4-dihydroxy-2-naphthoate biosynthesis I
ribo	Ara+4	PWY-5838	0.5129394369879655	random	15	superpathway of menaquinol-8 biosynthesis I
ribo	Ara+4	PWY-5852	0.15790386226249453	random	15	demethylmenaquinol-8 biosynthesis I
ribo	Ara+4	PWY-5901	0.10548790552504049	random	15	2,3-dihydroxybenzoate biosynthesis
ribo	Ara+4	PWY-5964	0.1591831090882163	random	15	guanylyl molybdenum cofactor biosynthesis
ribo	Ara+4	PWY-5965	0.1272972479722006	random	15	fatty acid biosynthesis initiation III
ribo	Ara+4	PWY-5966	0.1369676040916163	random	15	fatty acid biosynthesis initiation II
ribo	Ara+4	PWY-5971	0.8524528110126534	random	15	palmitate biosynthesis II (bacteria and plants)
ribo	Ara+4	PWY-5973	0.7490516245178529	random	15	<i>cis</i>-vaccenate biosynthesis
ribo	Ara+4	PWY-5989	0.9641927027569139	random	15	stearate biosynthesis II (bacteria and plants)
ribo	Ara+4	PWY-6012	0.172487691021822	random	15	acyl carrier protein metabolism I
ribo	Ara+4	PWY-6019	0.18020010569455086	random	15	pseudouridine degradation
ribo	Ara+4	PWY-6028	0.07629354533861461	random	15	acetoin degradation
ribo	Ara+4	PWY-6121	0.17048505140983874	random	15	5-aminoimidazole ribonucleotide biosynthesis I
ribo	Ara+4	PWY-6122	0.2663432673301995	random	15	5-aminoimidazole ribonucleotide biosynthesis II
ribo	Ara+4	PWY-6123	0.5416892429586094	random	15	inosine-5'-phosphate biosynthesis I
ribo	Ara+4	PWY-6125	1.0974120650876025	random	15	superpathway of guanosine nucleotides <i>de novo</i> biosynthesis II
ribo	Ara+4	PWY-6126	1.2230132547046675	random	15	superpathway of adenosine nucleotides <i>de novo</i> biosynthesis II
ribo	Ara+4	PWY-6147	0.04639719471102094	random	15	6-hydroxymethyl-dihydropterin diphosphate biosynthesis I
ribo	Ara+4	PWY-6151	0.20093792120732518	random	15	<i>S</i>-adenosyl-L-methionine cycle I
ribo	Ara+4	PWY-6153	0.2703603021387606	random	15	autoinducer AI-2 biosynthesis I
ribo	Ara+4	PWY-6163	0.2918911524226103	random	15	chorismate biosynthesis from 3-dehydroquinate
ribo	Ara+4	PWY-6164	0.4491657165267697	random	15	3-dehydroquinate biosynthesis I
ribo	Ara+4	PWY-6268	0.46971701321396925	random	15	adenosylcobalamin salvage from cobalamin
ribo	Ara+4	PWY-6277	0.24417859222142063	random	15	superpathway of 5-aminoimidazole ribonucleotide biosynthesis
ribo	Ara+4	PWY-6282	0.6363081665673223	random	15	palmitoleate biosynthesis I
ribo	Ara+4	PWY-6284	0.7128968475993753	random	15	superpathway of unsaturated fatty acids biosynthesis (<i>E. coli</i>)
ribo	Ara+4	PWY-6387	1.1228636238530048	random	15	UDP-<i>N</i>-acetylmuramoyl-pentapeptide biosynthesis I (<i>meso</i>-DAP-containing)
ribo	Ara+4	PWY-6476	0.14013312881036583	random	15	cytidylyl molybdenum cofactor biosynthesis
ribo	Ara+4	PWY-6519	0.6453019721704154	random	15	8-amino-7-oxononanoate biosynthesis I
ribo	Ara+4	PWY-6535	0.37143227868388873	random	15	4-aminobutyrate degradation
ribo	Ara+4	PWY-6537	0.3575149530193525	random	15	4-aminobutyrate degradation II
ribo	Ara+4	PWY-6543	2.129911833624483	random	15	4-aminobenzoate biosynthesis
ribo	Ara+4	PWY-6556	0.2293741806380431	random	15	pyrimidine ribonucleosides salvage II
ribo	Ara+4	PWY-6579	1.6830091323716638	random	15	superpathway of guanine and guanosine salvage
ribo	Ara+4	PWY-66	0.09058753594733678	random	15	GDP-L-fucose biosynthesis I (from GDP-D-mannose)
ribo	Ara+4	PWY-6605	0.47394805113458366	random	15	adenine and adenosine salvage II
ribo	Ara+4	PWY-6608	2.3143675417097134	random	15	guanosine nucleotides degradation III
ribo	Ara+4	PWY-6609	2.0633592398295866	random	15	adenine and adenosine salvage III
ribo	Ara+4	PWY-6611	1.6983663909304743	random	15	adenine and adenosine salvage V
ribo	Ara+4	PWY-6612	1.0193983802530195	random	15	superpathway of tetrahydrofolate biosynthesis
ribo	Ara+4	PWY-6614	0.3004984094394387	random	15	tetrahydrofolate biosynthesis
ribo	Ara+4	PWY-6617	0.7865041096965234	random	15	adenosine nucleotides degradation III
ribo	Ara+4	PWY-6618	0.24606808214938866	random	15	guanine and guanosine salvage III
ribo	Ara+4	PWY-6620	2.0538999145389956	random	15	guanine and guanosine salvage
ribo	Ara+4	PWY-6628	0.3084175445490414	random	15	superpathway of phenylalanine biosynthesis
ribo	Ara+4	PWY-6629	0.8020538643014181	random	15	superpathway of tryptophan biosynthesis
ribo	Ara+4	PWY-6690	0.44758559590256775	random	15	cinnamate and 3-hydroxycinnamate degradation to 2-oxopent-4-enoate
ribo	Ara+4	PWY-6700	0.9318512326714452	random	15	queuosine biosynthesis
ribo	Ara+4	PWY-6703	0.10004274534147285	random	15	preQ<sub>0</sub> biosynthesis
ribo	Ara+4	PWY-6708	0.6812382904448725	random	15	ubiquinol-8 biosynthesis (prokaryotic)
ribo	Ara+4	PWY-6772	0.3995653731024642	random	15	hydrogen production V
ribo	Ara+4	PWY-6823	0.5328347451809935	random	15	molybdenum cofactor biosynthesis
ribo	Ara+4	PWY-6890	0.21582851887267424	random	15	4-amino-2-methyl-5-diphosphomethylpyrimidine biosynthesis
ribo	Ara+4	PWY-6892	0.4159014535210614	random	15	thiazole biosynthesis I (E. coli)
ribo	Ara+4	PWY-6894	0.6287738724565971	random	15	thiamin diphosphate biosynthesis I (E. coli)
ribo	Ara+4	PWY-6952	0.2585809642394835	random	15	glycerophosphodiester degradation
ribo	Ara+4	PWY-6961	1.3467434028489187	random	15	L-ascorbate degradation II (bacterial, aerobic)
ribo	Ara+4	PWY-7176	0.4805781928417793	random	15	UTP and CTP <i>de novo</i> biosynthesis
ribo	Ara+4	PWY-7179	0.4226132959030569	random	15	purine deoxyribonucleosides degradation
ribo	Ara+4	PWY-7180	0.24852487872265455	random	15	2'-deoxy-&alpha;-D-ribose 1-phosphate degradation
ribo	Ara+4	PWY-7181	1.622504008098127	random	15	pyrimidine deoxyribonucleosides degradation
ribo	Ara+4	PWY-7184	0.26526952535790604	random	15	pyrimidine deoxyribonucleotides <i>de novo</i> biosynthesis I
ribo	Ara+4	PWY-7187	1.6127607992303243	random	15	pyrimidine deoxyribonucleotides <i>de novo</i> biosynthesis II
ribo	Ara+4	PWY-7219	0.6556105300358501	random	15	adenosine ribonucleotides <i>de novo</i> biosynthesis
ribo	Ara+4	PWY-7220	1.5149962414971088	random	15	adenosine deoxyribonucleotides <i>de novo</i> biosynthesis II
ribo	Ara+4	PWY-7221	0.33676827262868214	random	15	guanosine ribonucleotides <i>de novo</i> biosynthesis
ribo	Ara+4	PWY-7222	1.5149962414971088	random	15	guanosine deoxyribonucleotides <i>de novo</i> biosynthesis II
ribo	Ara+4	PWY-7242	0.1244250298688869	random	15	D-fructuronate degradation
ribo	Ara+4	PWY-7247	0.09344128180306709	random	15	&beta;-D-glucuronide and D-glucuronate degradation
ribo	Ara+4	PWY-7315	0.6502079923735404	random	15	dTDP-<i>N</i>-acetylthomosamine biosynthesis
ribo	Ara+4	PWY-7335	1.041446021883398	random	15	UDP-<i>N</i>-acetyl-&alpha;-D-mannosaminouronate biosynthesis
ribo	Ara+4	PWY-7343	0.1644722651587058	random	15	UDP-glucose biosynthesis
ribo	Ara+4	PWY-7344	0.1514826086561886	random	15	UDP-D-galactose biosynthesis
ribo	Ara+4	PWY-7346	0.06109939955924283	random	15	UDP-&alpha;-D-glucuronate biosynthesis (from UDP-glucose)
ribo	Ara+4	PWY-7446	0.5941286039009318	random	15	sulfoglycolysis
ribo	Ara+4	PWY-901	3	random	15	methylglyoxal degradation II
ribo	Ara+4	PWY0-1021	0.4640779106400187	random	15	alanine biosynthesis III
ribo	Ara+4	PWY0-1061	0.3483929214792862	random	15	superpathway of alanine biosynthesis
ribo	Ara+4	PWY0-1182	0.10288934410829736	random	15	trehalose degradation II (trehalase)
ribo	Ara+4	PWY0-1221	0.5909620050349681	random	15	putrescine degradation II
ribo	Ara+4	PWY0-1241	0.9358791103840662	random	15	ADP-L-<i>glycero</i>-&beta;-D-<i>manno</i>-heptose biosynthesis
ribo	Ara+4	PWY0-1261	1.1963520955949114	random	15	anhydromuropeptides recycling
ribo	Ara+4	PWY0-1264	0.33409161905402485	random	15	biotin-carboxyl carrier protein assembly
ribo	Ara+4	PWY0-1275	0.33045043358388876	random	15	lipoate biosynthesis and incorporation II
ribo	Ara+4	PWY0-1277	0.37183494316662224	random	15	3-phenylpropionate and 3-(3-hydroxyphenyl)propionate degradation
ribo	Ara+4	PWY0-1280	0.3488751026242821	random	15	ethylene glycol degradation
ribo	Ara+4	PWY0-1295	1.9869388731453537	random	15	pyrimidine ribonucleosides degradation
ribo	Ara+4	PWY0-1296	2.323040972825889	random	15	purine ribonucleosides degradation
ribo	Ara+4	PWY0-1297	0.3585091824941785	random	15	superpathway of purine deoxyribonucleosides degradation
ribo	Ara+4	PWY0-1298	1.160664437216588	random	15	superpathway of pyrimidine deoxyribonucleosides degradation
ribo	Ara+4	PWY0-1299	1.3012594495525058	random	15	arginine dependent acid resistance
ribo	Ara+4	PWY0-1300	0.38097501425843683	random	15	2-<I>O</I>-&alpha;-mannosyl-D-glycerate degradation
ribo	Ara+4	PWY0-1301	0.05986954196920511	random	15	melibiose degradation
ribo	Ara+4	PWY0-1303	2.1216154959073625	random	15	aminopropylcadaverine biosynthesis
ribo	Ara+4	PWY0-1305	0.16321192742867263	random	15	glutamate dependent acid resistance
ribo	Ara+4	PWY0-1306	0.45393147391857547	random	15	L-galactonate degradation
ribo	Ara+4	PWY0-1309	0.3447809791189481	random	15	chitobiose degradation
ribo	Ara+4	PWY0-1312	0.3881270044023694	random	15	acetate formation from acetyl-CoA I
ribo	Ara+4	PWY0-1313	0.23886114286839308	random	15	acetate conversion to acetyl-CoA
ribo	Ara+4	PWY0-1314	0.15647665065677438	random	15	fructose degradation
ribo	Ara+4	PWY0-1315	0.16830213738832892	random	15	L-lactaldehyde degradation (anaerobic)
ribo	Ara+4	PWY0-1317	0.4271898497808642	random	15	L-lactaldehyde degradation (aerobic)
ribo	Ara+4	PWY0-1319	2.1362030303285002	random	15	CDP-diacylglycerol biosynthesis II
ribo	Ara+4	PWY0-1324	0.13033507009766185	random	15	<i>N</i>-acetylneuraminate and <i>N</i>-acetylmannosamine degradation
ribo	Ara+4	PWY0-1325	0.21510900221399984	random	15	superpathway of asparagine biosynthesis
ribo	Ara+4	PWY0-1329	3	random	15	succinate to cytochrome <i>bo</i> oxidase electron transfer
ribo	Ara+4	PWY0-1336	3	random	15	NADH to fumarate electron transfer
ribo	Ara+4	PWY0-1337	0.31831061732166227	random	15	oleate &beta;-oxidation
ribo	Ara+4	PWY0-1338	0.424593972512449	random	15	polymyxin resistance
ribo	Ara+4	PWY0-1347	1.0503807728522268	random	15	NADH to trimethylamine <i>N</i>-oxide electron transfer
ribo	Ara+4	PWY0-1348	3	random	15	NADH to dimethyl sulfoxide electron transfer
ribo	Ara+4	PWY0-1353	3	random	15	succinate to cytochrome <i>bd</i> oxidase electron transfer
ribo	Ara+4	PWY0-1355	1.0503807728522268	random	15	formate to trimethylamine <i>N</i>-oxide electron transfer
ribo	Ara+4	PWY0-1356	3	random	15	formate to dimethyl sulfoxide electron transfer
ribo	Ara+4	PWY0-1415	0.25928141538291277	random	15	superpathway of heme biosynthesis from uroporphyrinogen-III
ribo	Ara+4	PWY0-1433	0.8395469828187377	random	15	tetrahydromonapterin biosynthesis
ribo	Ara+4	PWY0-1465	0.02533510827733722	random	15	D-malate degradation
ribo	Ara+4	PWY0-1466	0.08983166445095764	random	15	trehalose degradation VI (periplasmic)
ribo	Ara+4	PWY0-1471	0.3276785596161688	random	15	uracil degradation III
ribo	Ara+4	PWY0-1477	0.21078408027783002	random	15	ethanolamine utilization
ribo	Ara+4	PWY0-1479	0.6133283595524076	random	15	tRNA processing
ribo	Ara+4	PWY0-1507	0.6609747220778509	random	15	biotin biosynthesis from 8-amino-7-oxononanoate I
ribo	Ara+4	PWY0-1517	0.30127936093282104	random	15	sedoheptulose bisphosphate bypass
ribo	Ara+4	PWY0-1527	0.20989391404495666	random	15	curcumin degradation
ribo	Ara+4	PWY0-1534	0.5868173869894001	random	15	hydrogen sulfide biosynthesis I
ribo	Ara+4	PWY0-1535	0.03434896465475127	random	15	D-serine degradation
ribo	Ara+4	PWY0-1544	0.017623606345370003	random	15	proline to cytochrome <i>bo</i> oxidase electron transfer
ribo	Ara+4	PWY0-1545	0.2641471127682088	random	15	cardiolipin biosynthesis III
ribo	Ara+4	PWY0-162	0.3706017391968371	random	15	superpathway of pyrimidine ribonucleotides <i>de novo</i> biosynthesis
ribo	Ara+4	PWY0-163	1.019756694763962	random	15	salvage pathways of pyrimidine ribonucleotides
ribo	Ara+4	PWY0-166	1.1951405022886887	random	15	superpathway of pyrimidine deoxyribonucleotides <i>de novo</i> biosynthesis (E. coli)
ribo	Ara+4	PWY0-181	1.2571660854593558	random	15	salvage pathways of pyrimidine deoxyribonucleotides
ribo	Ara+4	PWY0-301	1.5002192976523414	random	15	L-ascorbate degradation I (bacterial, anaerobic)
ribo	Ara+4	PWY0-381	0.44059410906444935	random	15	glycerol and glycerophosphodiester degradation
ribo	Ara+4	PWY0-41	0.17180988018413113	random	15	allantoin degradation IV (anaerobic)
ribo	Ara+4	PWY0-42	0.4982573175236723	random	15	2-methylcitrate cycle I
ribo	Ara+4	PWY0-43	0.0663544225643858	random	15	conversion of succinate to propionate
ribo	Ara+4	PWY0-44	2.0031410954607773	random	15	D-allose degradation
ribo	Ara+4	PWY0-461	3	random	15	lysine degradation I
ribo	Ara+4	PWY0-501	0.3327949539619493	random	15	lipoate biosynthesis and incorporation I
ribo	Ara+4	PWY0-521	0.2158439839676859	random	15	fructoselysine and psicoselysine degradation
ribo	Ara+4	PWY0-522	0.03276482570562976	random	15	lipoate salvage I
ribo	Ara+4	PWY0-541	0.07340937868641338	random	15	cyclopropane fatty acid (CFA) biosynthesis
ribo	Ara+4	PWY0-661	0.3973536370550774	random	15	PRPP biosynthesis II
ribo	Ara+4	PWY0-662	0.729697122738461	random	15	PRPP biosynthesis I
ribo	Ara+4	PWY0-781	1.2024829246622868	random	15	aspartate superpathway
ribo	Ara+4	PWY0-823	0.9261306622640523	random	15	arginine degradation III (arginine decarboxylase/agmatinase pathway)
ribo	Ara+4	PWY0-845	0.2317283698681688	random	15	superpathway of pyridoxal 5'-phosphate biosynthesis and salvage
ribo	Ara+4	PWY0-862	0.7868771483757764	random	15	<i>cis</i>-dodecenoyl biosynthesis
ribo	Ara+4	PWY0-881	0.7267830177625473	random	15	superpathway of fatty acid biosynthesis I (E. coli)
ribo	Ara+4	PWY0-901	0.24516713571541157	random	15	selenocysteine biosynthesis I (bacteria)
ribo	Ara+4	PWY0-981	0.2692776096680474	random	15	taurine degradation IV
ribo	Ara+4	PWY3O-4106	0.16094401770783992	random	15	NAD salvage pathway III
ribo	Ara+4	PWYCQD-2	0.32143931707921086	random	15	dTDP-<i>N</i>-acetylviosamine biosynthesis
ribo	Ara+4	PWYCQD-3	0.11372570107861854	random	15	N-acetyl-galactosamine degradation
ribo	Ara+4	PWYCQD-4	0.13619362865898912	random	15	galactosamine degradation
ribo	Ara+4	PYRIDNUCSAL-PWY	1.403034957279186	random	15	NAD salvage pathway I
ribo	Ara+4	PYRIDNUCSYN-PWY	1.2566353930107272	random	15	NAD biosynthesis I (from aspartate)
ribo	Ara+4	PYRIDOXSYN-PWY	0.2573749772783114	random	15	pyridoxal 5'-phosphate biosynthesis I
ribo	Ara+4	PYRUVDEHYD-PWY	0.45025082307763814	random	15	pyruvate decarboxylation to acetyl CoA
ribo	Ara+4	PYRUVOX-PWY	0.06097593128783671	random	15	pyruvate oxidation pathway
ribo	Ara+4	RHAMCAT-PWY	0.4524941843696154	random	15	L-rhamnose degradation I
ribo	Ara+4	RIBOKIN-PWY	0.06711808823527521	random	15	ribose degradation
ribo	Ara+4	RIBOSYN2-PWY	1.0078451611623134	random	15	flavin biosynthesis I (bacteria and plants)
ribo	Ara+4	SALVADEHYPOX-PWY	2.2756681346902883	random	15	adenosine nucleotides degradation II
ribo	Ara+4	SALVPURINE2-PWY	1.9850049948398676	random	15	xanthine and xanthosine salvage
ribo	Ara+4	SAM-PWY	0.11871476497103524	random	15	S-adenosyl-L-methionine biosynthesis
ribo	Ara+4	SER-GLYSYN-PWY	0.20837933329937555	random	15	superpathway of serine and glycine biosynthesis I
ribo	Ara+4	SERDEG-PWY	0.3658722878737001	random	15	L-serine degradation
ribo	Ara+4	SERSYN-PWY	0.23996382818205358	random	15	serine biosynthesis
ribo	Ara+4	SO4ASSIM-PWY	0.2736919374587836	random	15	sulfate reduction I (assimilatory)
ribo	Ara+4	SORBDEG-PWY	0.08791897967654606	random	15	D-sorbitol degradation II
ribo	Ara+4	SULFATE-CYS-PWY	0.32396170473408664	random	15	superpathway of sulfate assimilation and cysteine biosynthesis
ribo	Ara+4	TCA	1.2985551794860448	random	15	TCA cycle I (prokaryotic)
ribo	Ara+4	TCA-GLYOX-BYPASS	1.1862795529123447	random	15	superpathway of glyoxylate bypass and TCA
ribo	Ara+4	THIOREDOX-PWY	0.2694804345417974	random	15	thioredoxin pathway
ribo	Ara+4	THISYN-PWY	0.4363792343376443	random	15	superpathway of thiamin diphosphate biosynthesis I
ribo	Ara+4	THRDLCTCAT-PWY	0.6776158530182868	random	15	threonine degradation III (to methylglyoxal)
ribo	Ara+4	THREOCAT-PWY	0.5086143058603034	random	15	superpathway of threonine metabolism
ribo	Ara+4	THREONINE-DEG2-PWY	0.5571063110650253	random	15	threonine degradation II
ribo	Ara+4	THRESYN-PWY	1.1456680766352492	random	15	threonine biosynthesis
ribo	Ara+4	TREDEGLOW-PWY	0.08811136140331316	random	15	trehalose degradation I (low osmolarity)
ribo	Ara+4	TRESYN-PWY	2.128542458435002	random	15	trehalose biosynthesis I
ribo	Ara+4	TRNA-CHARGING-PWY	0.9848036035583363	random	15	tRNA charging
ribo	Ara+4	TRPSYN-PWY	1.1205112902905736	random	15	tryptophan biosynthesis
ribo	Ara+4	TRYPDEG-PWY	0.12232903975329719	random	15	tryptophan degradation II (via pyruvate)
ribo	Ara+4	TYRSYN	0.4968082295673816	random	15	tyrosine biosynthesis I
ribo	Ara+4	UBISYN-PWY	0.6229496656365556	random	15	superpathway of ubiquinol-8 biosynthesis (prokaryotic)
ribo	Ara+4	UDPNAGSYN-PWY	0.6333420211515088	random	15	UDP-<i>N</i>-acetyl-D-glucosamine biosynthesis I
ribo	Ara+4	VALSYN-PWY	0.46949201186410794	random	15	valine biosynthesis
ribo	Ara+4	XYLCAT-PWY	0.08327627619876612	random	15	xylose degradation I
ribo	Ara+5	1CMET2-PWY	0.4287112170338037	random	15	formylTHF biosynthesis
ribo	Ara+5	2PHENDEG-PWY	2.1243756069660296	random	15	phenylethylamine degradation I
ribo	Ara+5	3-HYDROXYPHENYLACETATE-DEGRADATION-PWY	0.4130891707202648	random	15	4-hydroxyphenylacetate degradation
ribo	Ara+5	4AMINOBUTMETAB-PWY	0.6490319482466135	random	15	superpathway of 4-aminobutyrate degradation
ribo	Ara+5	ACETATEUTIL-PWY	1.6942394286499047	random	15	superpathway of acetate utilization and formation
ribo	Ara+5	ACETOACETATE-DEG-PWY	0.46865209150963155	random	15	acetoacetate degradation (to acetyl CoA)
ribo	Ara+5	ALADEG-PWY	1.1223181926364703	random	15	alanine degradation I
ribo	Ara+5	ALANINE-SYN2-PWY	0.8280682961114482	random	15	alanine biosynthesis II
ribo	Ara+5	ALANINE-VALINESYN-PWY	0.9267141382110422	random	15	alanine biosynthesis I
ribo	Ara+5	ALL-CHORISMATE-PWY	0.6988731515439809	random	15	superpathway of chorismate metabolism
ribo	Ara+5	AMMASSIM-PWY	0.35430657826653433	random	15	ammonia assimilation cycle III
ribo	Ara+5	ANARESP1-PWY	1.417234270148822	random	15	respiration (anaerobic)
ribo	Ara+5	ARABCAT-PWY	1.2157693382635621	random	15	L-arabinose degradation I
ribo	Ara+5	ARG+POLYAMINE-SYN	1.0041515592918637	random	15	superpathway of arginine and polyamine biosynthesis
ribo	Ara+5	ARGDEG-PWY	0.47670137270657503	random	15	superpathway of arginine, putrescine, and 4-aminobutyrate degradation
ribo	Ara+5	ARGSYN-PWY	1.0059925418441553	random	15	arginine biosynthesis I (via L-ornithine)
ribo	Ara+5	ARO-PWY	0.497868632263615	random	15	chorismate biosynthesis I
ribo	Ara+5	ASPARAGINE-BIOSYNTHESIS	0.04222336298012657	random	15	asparagine biosynthesis I
ribo	Ara+5	ASPARAGINE-DEG1-PWY	0.5664145465924881	random	15	asparagine degradation I
ribo	Ara+5	ASPARAGINESYN-PWY	1.573181212821452	random	15	asparagine biosynthesis II
ribo	Ara+5	ASPARTATESYN-PWY	0.16171930382685723	random	15	aspartate biosynthesis
ribo	Ara+5	ASPASN-PWY	0.843291289634557	random	15	superpathway of aspartate and asparagine biosynthesis; interconversion of aspartate and asparagine
ribo	Ara+5	AST-PWY	0.11908318971710136	random	15	arginine degradation II (AST pathway)
ribo	Ara+5	BETSYN-PWY	2.341830300926286	random	15	glycine betaine biosynthesis I (Gram-negative bacteria)
ribo	Ara+5	BGALACT-PWY	0.0859976143119877	random	15	lactose degradation III
ribo	Ara+5	BIOTIN-BIOSYNTHESIS-PWY	0.6336840777042919	random	15	biotin biosynthesis I
ribo	Ara+5	BRANCHED-CHAIN-AA-SYN-PWY	0.9943158239499805	random	15	superpathway of leucine, valine, and isoleucine biosynthesis
ribo	Ara+5	BSUBPOLYAMSYN-PWY	0.7322158247298228	random	15	spermidine biosynthesis I
ribo	Ara+5	COA-PWY	0.23582608529978388	random	15	coenzyme A biosynthesis
ribo	Ara+5	COBALSYN-PWY	0.3199704923882029	random	15	adenosylcobalamin salvage from cobinamide I
ribo	Ara+5	COLANSYN-PWY	0.33789382013773894	random	15	colanic acid building blocks biosynthesis
ribo	Ara+5	COMPLETE-ARO-PWY	0.6007819988738585	random	15	superpathway of phenylalanine, tyrosine, and tryptophan biosynthesis
ribo	Ara+5	CYANCAT-PWY	0.33605677384355837	random	15	cyanate degradation
ribo	Ara+5	CYSTSYN-PWY	0.23974107569727762	random	15	cysteine biosynthesis I
ribo	Ara+5	DAPLYSINESYN-PWY	0.8318299905502229	random	15	lysine biosynthesis I
ribo	Ara+5	DARABCAT-PWY	0.1351816976430513	random	15	D-arabinose degradation II
ribo	Ara+5	DENOVOPURINE2-PWY	1.2250011506692993	random	15	superpathway of purine nucleotides <i>de novo</i> biosynthesis II
ribo	Ara+5	DETOX1-PWY	1.5625723676344678	random	15	superoxide radicals degradation
ribo	Ara+5	DTDPRHAMSYN-PWY	1.9069645402190656	random	15	dTDP-L-rhamnose biosynthesis I
ribo	Ara+5	ECASYN-PWY	0.5521396998583776	random	15	enterobacterial common antigen biosynthesis
ribo	Ara+5	ENTNER-DOUDOROFF-PWY	0.46651426968169746	random	15	Entner-Doudoroff pathway I
ribo	Ara+5	ETOH-ACETYLCOA-ANA-PWY	4.931249133454179	random	15	ethanol degradation I
ribo	Ara+5	FAO-PWY	0.5867395176987592	random	15	fatty acid &beta;-oxidation I
ribo	Ara+5	FASYN-ELONG-PWY	0.8289703123673127	random	15	fatty acid elongation -- saturated
ribo	Ara+5	FASYN-INITIAL-PWY	0.9516563861997528	random	15	superpathway of fatty acid biosynthesis initiation (E. coli)
ribo	Ara+5	FERMENTATION-PWY	2.325859368043972	random	15	mixed acid fermentation
ribo	Ara+5	FUC-RHAMCAT-PWY	1.120025918646193	random	15	superpathway of fucose and rhamnose degradation
ribo	Ara+5	FUCCAT-PWY	1.844136237415682	random	15	fucose degradation
ribo	Ara+5	GALACT-GLUCUROCAT-PWY	1.7493868847469896	random	15	superpathway of hexuronide and hexuronate degradation
ribo	Ara+5	GALACTARDEG-PWY	0.5894290497705061	random	15	D-galactarate degradation I
ribo	Ara+5	GALACTCAT-PWY	0.420682175773904	random	15	D-galactonate degradation
ribo	Ara+5	GALACTITOLCAT-PWY	0.3587892694601558	random	15	galactitol degradation
ribo	Ara+5	GALACTMETAB-PWY	0.18277854232444068	random	15	galactose degradation I (Leloir pathway)
ribo	Ara+5	GALACTUROCAT-PWY	2.1249426152102173	random	15	D-galacturonate degradation I
ribo	Ara+5	GLCMANNANAUT-PWY	0.2624056540679079	random	15	superpathway of <i>N</i>-acetylglucosamine, <i>N</i>-acetylmannosamine and <i>N</i>-acetylneuraminate degradation
ribo	Ara+5	GLNSYN-PWY	0.4900974391927957	random	15	glutamine biosynthesis I
ribo	Ara+5	GLUAMCAT-PWY	0.23195024640936213	random	15	<i>N</i>-acetylglucosamine degradation I
ribo	Ara+5	GLUCARDEG-PWY	0.589151089649595	random	15	<i>D</i>-glucarate degradation I
ribo	Ara+5	GLUCARGALACTSUPER-PWY	0.5295421230431198	random	15	superpathway of D-glucarate and D-galactarate degradation
ribo	Ara+5	GLUCONEO-PWY	1.276690570963166	random	15	gluconeogenesis I
ribo	Ara+5	GLUCONSUPER-PWY	0.3892534606458955	random	15	D-gluconate degradation
ribo	Ara+5	GLUCOSE1PMETAB-PWY	2.385541083414015	random	15	glucose and glucose-1-phosphate degradation
ribo	Ara+5	GLUCUROCAT-PWY	1.2603771776943358	random	15	superpathway of &beta;-D-glucuronide and D-glucuronate degradation
ribo	Ara+5	GLUT-REDOX-PWY	0.1956380209512901	random	15	glutathione redox reactions II
ribo	Ara+5	GLUTAMINDEG-PWY	0.4082914067489797	random	15	glutamine degradation I
ribo	Ara+5	GLUTAMINEFUM-PWY	0.10426314258904523	random	15	glutamine degradation II
ribo	Ara+5	GLUTATHIONESYN-PWY	0.1430029511763738	random	15	glutathione biosynthesis
ribo	Ara+5	GLUTDEG-PWY	0.15626296702691428	random	15	glutamate degradation II
ribo	Ara+5	GLUTORN-PWY	0.12463269740138885	random	15	ornithine biosynthesis
ribo	Ara+5	GLUTSYN-PWY	0.10426314258904523	random	15	glutamate biosynthesis I
ribo	Ara+5	GLUTSYNIII-PWY	0.3000462782191066	random	15	glutamate biosynthesis III
ribo	Ara+5	GLYCEROLMETAB-PWY	0.17962011092992672	random	15	glycerol degradation V
ribo	Ara+5	GLYCLEAV-PWY	0.46371709910321185	random	15	glycine cleavage
ribo	Ara+5	GLYCOCAT-PWY	0.602943739598584	random	15	glycogen degradation I
ribo	Ara+5	GLYCOGENSYNTH-PWY	0.13306555389946112	random	15	glycogen biosynthesis I (from ADP-D-Glucose)
ribo	Ara+5	GLYCOL-GLYOXDEG-PWY	2.372402092859368	random	15	superpathway of glycol metabolism and degradation
ribo	Ara+5	GLYCOLATEMET-PWY	2.7563835861728863	random	15	glycolate and glyoxylate degradation I
ribo	Ara+5	GLYCOLYSIS	1.1480859974022726	random	15	glycolysis I (from glucose-6P)
ribo	Ara+5	GLYCOLYSIS-E-D	1.1986151146780115	random	15	superpathway of glycolysis and Entner-Doudoroff
ribo	Ara+5	GLYCOLYSIS-TCA-GLYOX-BYPASS	1.2297813174007959	random	15	superpathway of glycolysis, pyruvate dehydrogenase, TCA, and glyoxylate bypass
ribo	Ara+5	GLYOXDEG-PWY	2.128632512265931	random	15	glycolate and glyoxylate degradation II
ribo	Ara+5	GLYOXYLATE-BYPASS	1.256300184429896	random	15	glyoxylate cycle
ribo	Ara+5	GLYSYN-PWY	0.5510321478128216	random	15	glycine biosynthesis I
ribo	Ara+5	HCAMHPDEG-PWY	1.1230613461275816	random	15	3-phenylpropanoate and 3-(3-hydroxyphenyl)propanoate degradation to 2-oxopent-4-enoate
ribo	Ara+5	HEME-BIOSYNTHESIS-II	0.2108952656290249	random	15	heme biosynthesis from uroporphyrinogen-III I (aerobic)
ribo	Ara+5	HEMESYN2-PWY	0.4914089079052826	random	15	heme biosynthesis from uroporphyrinogen-III II (anaerobic)
ribo	Ara+5	HEXITOLDEGSUPER-PWY	1.0352451092275439	random	15	superpathway of hexitol degradation (bacteria)
ribo	Ara+5	HISTSYN-PWY	0.5338639338147245	random	15	histidine biosynthesis
ribo	Ara+5	HOMOSER-METSYN-PWY	0.20359337741269587	random	15	methionine biosynthesis I
ribo	Ara+5	HOMOSER-THRESYN-PWY	0.3565497585471824	random	15	threonine biosynthesis from homoserine
ribo	Ara+5	HOMOSERSYN-PWY	1.1329910497826003	random	15	homoserine biosynthesis
ribo	Ara+5	IDNCAT-PWY	0.3779837651547528	random	15	L-idonate degradation
ribo	Ara+5	ILEUSYN-PWY	0.39612194456256616	random	15	isoleucine biosynthesis I (from threonine)
ribo	Ara+5	KDO-LIPASYN-PWY	1.9048608010931711	random	15	(KDO)<sub>2</sub>-lipid A biosynthesis I
ribo	Ara+5	KDO-NAGLIPASYN-PWY	0.8063685074221351	random	15	superpathway of (KDO)<SUB>2</SUB>-lipid A biosynthesis
ribo	Ara+5	KDOSYN-PWY	0.267786936426184	random	15	KDO transfer to lipid IV<sub>A</sub> I
ribo	Ara+5	KETOGLUCONMET-PWY	0.3338522742494198	random	15	ketogluconate metabolism
ribo	Ara+5	LCYSDEG-PWY	0.8820423794823846	random	15	L-cysteine degradation II
ribo	Ara+5	LEUSYN-PWY	1.59559815323448	random	15	leucine biosynthesis
ribo	Ara+5	LIPA-CORESYN-PWY	0.6204443521380347	random	15	Lipid A-core biosynthesis
ribo	Ara+5	LPSSYN-PWY	0.6409271553896777	random	15	superpathway of lipopolysaccharide biosynthesis
ribo	Ara+5	LYXMET-PWY	1.0734333078439688	random	15	L-lyxose degradation
ribo	Ara+5	MALATE-ASPARTATE-SHUTTLE-PWY	0.25237183073830444	random	15	aspartate degradation II
ribo	Ara+5	MANNCAT-PWY	0.007545875753465014	random	15	D-mannose degradation
ribo	Ara+5	MANNIDEG-PWY	0.031029734260760652	random	15	mannitol degradation I
ribo	Ara+5	MENAQUINONESYN-PWY	0.2428254254168437	random	15	menaquinol-8 biosynthesis
ribo	Ara+5	MET-SAM-PWY	0.6773627727444568	random	15	superpathway of <i>S</i>-adenosyl-L-methionine biosynthesis
ribo	Ara+5	METHGLYUT-PWY	0.2608061627383609	random	15	superpathway of methylglyoxal degradation
ribo	Ara+5	METSYN-PWY	0.7122374492834165	random	15	homoserine and methionine biosynthesis
ribo	Ara+5	NADPHOS-DEPHOS-PWY	0.22983351765330473	random	15	NAD phosphorylation and dephosphorylation I
ribo	Ara+5	NAGLIPASYN-PWY	0.40113260928389843	random	15	lipid IV<sub>A</sub> biosynthesis
ribo	Ara+5	NONMEVIPP-PWY	0.44560118095373386	random	15	methylerythritol phosphate pathway
ribo	Ara+5	NONOXIPENT-PWY	1.9374893774765223	random	15	pentose phosphate pathway (non-oxidative branch)
ribo	Ara+5	OANTIGEN-PWY-1	1.1517759557837273	random	15	<i>O</i>-antigen building blocks biosynthesis (<i>E. coli</i>)
ribo	Ara+5	ORNARGDEG-PWY	0.4746449676286017	random	15	superpathway of arginine and ornithine degradation
ribo	Ara+5	ORNDEG-PWY	0.33750557747038284	random	15	superpathway of ornithine degradation
ribo	Ara+5	OXIDATIVEPENT-PWY	2.2418470564632482	random	15	pentose phosphate pathway (oxidative branch) I
ribo	Ara+5	P2-PWY	0.2501653298625981	random	15	citrate lyase activation
ribo	Ara+5	P4-PWY	0.622876925447547	random	15	superpathway of lysine, threonine and methionine biosynthesis I
ribo	Ara+5	PANTO-PWY	0.14897247800532284	random	15	phosphopantothenate biosynthesis I
ribo	Ara+5	PANTOSYN-PWY	0.1972393745057859	random	15	pantothenate and coenzyme A biosynthesis I
ribo	Ara+5	PENTOSE-P-PWY	2.0569078769141136	random	15	pentose phosphate pathway
ribo	Ara+5	PEPTIDOGLYCANSYN-PWY	0.24236369606208194	random	15	peptidoglycan biosynthesis I (<I>meso</I>-diaminopimelate containing)
ribo	Ara+5	PHESYN	0.7368593714438552	random	15	phenylalanine biosynthesis I
ribo	Ara+5	PHOSLIPSYN-PWY	0.9980978226650817	random	15	phospholipid biosynthesis I
ribo	Ara+5	PLPSAL-PWY	0.3759042495820651	random	15	pyridoxal 5'-phosphate salvage I
ribo	Ara+5	POLYAMSYN-PWY	1.001383739483324	random	15	superpathway of polyamine biosynthesis I
ribo	Ara+5	POLYISOPRENSYN-PWY	0.5351751744254114	random	15	polyisoprenoid biosynthesis (<i>E. coli</i>)
ribo	Ara+5	PPGPPMET-PWY	3.2827296725675343	random	15	ppGpp biosynthesis
ribo	Ara+5	PROSYN-PWY	0.3139687301493806	random	15	proline biosynthesis I
ribo	Ara+5	PRPP-PWY	0.9499722223647369	random	15	superpathway of histidine, purine, and pyrimidine biosynthesis
ribo	Ara+5	PUTDEG-PWY	0.43680358474253267	random	15	putrescine degradation I
ribo	Ara+5	PWY-1269	0.4352869764978191	random	15	CMP-KDO biosynthesis I
ribo	Ara+5	PWY-1801	1.4211695428950504	random	15	formaldehyde oxidation II (glutathione-dependent)
ribo	Ara+5	PWY-2161	0.283587202103508	random	15	folate polyglutamylation
ribo	Ara+5	PWY-40	0.5667259612203134	random	15	putrescine biosynthesis I
ribo	Ara+5	PWY-4121	0.5229031242743726	random	15	glutathionylspermidine biosynthesis
ribo	Ara+5	PWY-4261	0.24696895300395966	random	15	glycerol degradation I
ribo	Ara+5	PWY-4381	1.392855035642241	random	15	fatty acid biosynthesis initiation I
ribo	Ara+5	PWY-46	0.4514066430594633	random	15	putrescine biosynthesis III
ribo	Ara+5	PWY-4621	0.23092124439194295	random	15	arsenate detoxification II (glutaredoxin)
ribo	Ara+5	PWY-5084	0.335522319816402	random	15	2-oxoglutarate decarboxylation to succinyl-CoA
ribo	Ara+5	PWY-5123	0.6812406200238276	random	15	<i>trans, trans</i>-farnesyl diphosphate biosynthesis
ribo	Ara+5	PWY-5148	0.4907384147292304	random	15	acyl-CoA hydrolysis
ribo	Ara+5	PWY-5162	2.867665598348936	random	15	2-oxopentenoate degradation
ribo	Ara+5	PWY-5188	0.5570676379365834	random	15	tetrapyrrole biosynthesis I (from glutamate)
ribo	Ara+5	PWY-5194	0.01765185286162868	random	15	siroheme biosynthesis
ribo	Ara+5	PWY-5340	1.3718327324446322	random	15	sulfate activation for sulfonation
ribo	Ara+5	PWY-5350	3	random	15	thiosulfate disproportionation III (rhodanese)
ribo	Ara+5	PWY-5386	0.17991476792491046	random	15	methylglyoxal degradation I
ribo	Ara+5	PWY-5436	3.4871197192285157	random	15	threonine degradation IV
ribo	Ara+5	PWY-5437	0.8364642890308499	random	15	threonine degradation I
ribo	Ara+5	PWY-5453	0.43171713225754726	random	15	methylglyoxal degradation III
ribo	Ara+5	PWY-5480	4.931249133454179	random	15	pyruvate fermentation to ethanol I
ribo	Ara+5	PWY-5484	1.1988988316629026	random	15	glycolysis II (from fructose-6P)
ribo	Ara+5	PWY-5485	2.0680160274051027	random	15	pyruvate fermentation to acetate IV
ribo	Ara+5	PWY-5659	0.33241935537638556	random	15	GDP-mannose biosynthesis
ribo	Ara+5	PWY-5667	1.1364376624404706	random	15	CDP-diacylglycerol biosynthesis I
ribo	Ara+5	PWY-5668	0.41159143419071836	random	15	cardiolipin biosynthesis I
ribo	Ara+5	PWY-5669	0.34222373815782625	random	15	phosphatidylethanolamine biosynthesis I
ribo	Ara+5	PWY-5686	0.21402493309524456	random	15	UMP biosynthesis
ribo	Ara+5	PWY-5698	0.19565505848056186	random	15	allantoin degradation to ureidoglycolate II (ammonia producing)
ribo	Ara+5	PWY-5705	0.23381315019910973	random	15	allantoin degradation to glyoxylate III
ribo	Ara+5	PWY-5755	0.021742334113074316	random	15	4-hydroxybenzoate biosynthesis II (bacteria and fungi)
ribo	Ara+5	PWY-5783	0.18627806924127427	random	15	octaprenyl diphosphate biosynthesis
ribo	Ara+5	PWY-5785	0.07138956796860312	random	15	di-<i>trans</i>,poly-<i>cis</i>-undecaprenyl phosphate biosynthesis
ribo	Ara+5	PWY-5837	0.694664164200214	random	15	1,4-dihydroxy-2-naphthoate biosynthesis I
ribo	Ara+5	PWY-5838	0.6221379988442144	random	15	superpathway of menaquinol-8 biosynthesis I
ribo	Ara+5	PWY-5852	0.6316526597599633	random	15	demethylmenaquinol-8 biosynthesis I
ribo	Ara+5	PWY-5901	0.6234024587456877	random	15	2,3-dihydroxybenzoate biosynthesis
ribo	Ara+5	PWY-5964	0.14084398801894724	random	15	guanylyl molybdenum cofactor biosynthesis
ribo	Ara+5	PWY-5965	0.4590779626291221	random	15	fatty acid biosynthesis initiation III
ribo	Ara+5	PWY-5966	0.5617198676243695	random	15	fatty acid biosynthesis initiation II
ribo	Ara+5	PWY-5971	0.9358130935209592	random	15	palmitate biosynthesis II (bacteria and plants)
ribo	Ara+5	PWY-5973	0.8574933530528593	random	15	<i>cis</i>-vaccenate biosynthesis
ribo	Ara+5	PWY-5989	1.0051941066933126	random	15	stearate biosynthesis II (bacteria and plants)
ribo	Ara+5	PWY-6012	0.6261371331287773	random	15	acyl carrier protein metabolism I
ribo	Ara+5	PWY-6019	0.3771084369627522	random	15	pseudouridine degradation
ribo	Ara+5	PWY-6028	4.931249133454179	random	15	acetoin degradation
ribo	Ara+5	PWY-6121	1.021997907447498	random	15	5-aminoimidazole ribonucleotide biosynthesis I
ribo	Ara+5	PWY-6122	1.0111113914799854	random	15	5-aminoimidazole ribonucleotide biosynthesis II
ribo	Ara+5	PWY-6123	2.021919297897842	random	15	inosine-5'-phosphate biosynthesis I
ribo	Ara+5	PWY-6125	1.057063169022168	random	15	superpathway of guanosine nucleotides <i>de novo</i> biosynthesis II
ribo	Ara+5	PWY-6126	0.24973867429492339	random	15	superpathway of adenosine nucleotides <i>de novo</i> biosynthesis II
ribo	Ara+5	PWY-6147	1.2101337475376117	random	15	6-hydroxymethyl-dihydropterin diphosphate biosynthesis I
ribo	Ara+5	PWY-6151	0.3188252916479237	random	15	<i>S</i>-adenosyl-L-methionine cycle I
ribo	Ara+5	PWY-6153	0.4000708286653854	random	15	autoinducer AI-2 biosynthesis I
ribo	Ara+5	PWY-6163	0.47733178330266124	random	15	chorismate biosynthesis from 3-dehydroquinate
ribo	Ara+5	PWY-6164	0.5458406673150166	random	15	3-dehydroquinate biosynthesis I
ribo	Ara+5	PWY-6268	0.12969256598572937	random	15	adenosylcobalamin salvage from cobalamin
ribo	Ara+5	PWY-6277	0.938955640428299	random	15	superpathway of 5-aminoimidazole ribonucleotide biosynthesis
ribo	Ara+5	PWY-6282	0.5923878171817796	random	15	palmitoleate biosynthesis I
ribo	Ara+5	PWY-6284	0.6158210853063005	random	15	superpathway of unsaturated fatty acids biosynthesis (<i>E. coli</i>)
ribo	Ara+5	PWY-6387	0.2642558071689632	random	15	UDP-<i>N</i>-acetylmuramoyl-pentapeptide biosynthesis I (<i>meso</i>-DAP-containing)
ribo	Ara+5	PWY-6476	2.024698125955924	random	15	cytidylyl molybdenum cofactor biosynthesis
ribo	Ara+5	PWY-6519	0.7101563176712125	random	15	8-amino-7-oxononanoate biosynthesis I
ribo	Ara+5	PWY-6535	0.7936403605249767	random	15	4-aminobutyrate degradation
ribo	Ara+5	PWY-6537	0.770303472676911	random	15	4-aminobutyrate degradation II
ribo	Ara+5	PWY-6543	0.10487939380264033	random	15	4-aminobenzoate biosynthesis
ribo	Ara+5	PWY-6556	0.9871585937597499	random	15	pyrimidine ribonucleosides salvage II
ribo	Ara+5	PWY-6579	0.4370985564094581	random	15	superpathway of guanine and guanosine salvage
ribo	Ara+5	PWY-66	0.18969927298542638	random	15	GDP-L-fucose biosynthesis I (from GDP-D-mannose)
ribo	Ara+5	PWY-6605	0.5722984492286074	random	15	adenine and adenosine salvage II
ribo	Ara+5	PWY-6608	0.9152673865318653	random	15	guanosine nucleotides degradation III
ribo	Ara+5	PWY-6609	0.6826841131828417	random	15	adenine and adenosine salvage III
ribo	Ara+5	PWY-6611	0.656522346617106	random	15	adenine and adenosine salvage V
ribo	Ara+5	PWY-6612	0.814860795533736	random	15	superpathway of tetrahydrofolate biosynthesis
ribo	Ara+5	PWY-6614	0.17915442377489316	random	15	tetrahydrofolate biosynthesis
ribo	Ara+5	PWY-6617	0.7321427538759169	random	15	adenosine nucleotides degradation III
ribo	Ara+5	PWY-6618	0.03162139544373954	random	15	guanine and guanosine salvage III
ribo	Ara+5	PWY-6620	0.5348670542274442	random	15	guanine and guanosine salvage
ribo	Ara+5	PWY-6628	0.5598646355755773	random	15	superpathway of phenylalanine biosynthesis
ribo	Ara+5	PWY-6629	0.6154845988732042	random	15	superpathway of tryptophan biosynthesis
ribo	Ara+5	PWY-6690	1.1230613461275816	random	15	cinnamate and 3-hydroxycinnamate degradation to 2-oxopent-4-enoate
ribo	Ara+5	PWY-6700	0.9176961040249874	random	15	queuosine biosynthesis
ribo	Ara+5	PWY-6703	0.30158528776721394	random	15	preQ<sub>0</sub> biosynthesis
ribo	Ara+5	PWY-6708	0.8985751844089989	random	15	ubiquinol-8 biosynthesis (prokaryotic)
ribo	Ara+5	PWY-6772	0.3198402235627395	random	15	hydrogen production V
ribo	Ara+5	PWY-6823	1.0583635850058677	random	15	molybdenum cofactor biosynthesis
ribo	Ara+5	PWY-6890	0.7976787645469006	random	15	4-amino-2-methyl-5-diphosphomethylpyrimidine biosynthesis
ribo	Ara+5	PWY-6892	0.5568942843354268	random	15	thiazole biosynthesis I (E. coli)
ribo	Ara+5	PWY-6894	0.435326583756243	random	15	thiamin diphosphate biosynthesis I (E. coli)
ribo	Ara+5	PWY-6952	0.35209742630969104	random	15	glycerophosphodiester degradation
ribo	Ara+5	PWY-6961	1.8875125501600685	random	15	L-ascorbate degradation II (bacterial, aerobic)
ribo	Ara+5	PWY-7176	0.17804929273612158	random	15	UTP and CTP <i>de novo</i> biosynthesis
ribo	Ara+5	PWY-7179	0.5520321831942084	random	15	purine deoxyribonucleosides degradation
ribo	Ara+5	PWY-7180	2.9021964670115445	random	15	2'-deoxy-&alpha;-D-ribose 1-phosphate degradation
ribo	Ara+5	PWY-7181	0.5859686751215831	random	15	pyrimidine deoxyribonucleosides degradation
ribo	Ara+5	PWY-7184	0.4200674352905446	random	15	pyrimidine deoxyribonucleotides <i>de novo</i> biosynthesis I
ribo	Ara+5	PWY-7187	0.3588764251703248	random	15	pyrimidine deoxyribonucleotides <i>de novo</i> biosynthesis II
ribo	Ara+5	PWY-7219	0.07635725467754965	random	15	adenosine ribonucleotides <i>de novo</i> biosynthesis
ribo	Ara+5	PWY-7220	0.3236875604052557	random	15	adenosine deoxyribonucleotides <i>de novo</i> biosynthesis II
ribo	Ara+5	PWY-7221	1.4594490226949588	random	15	guanosine ribonucleotides <i>de novo</i> biosynthesis
ribo	Ara+5	PWY-7222	0.3236875604052557	random	15	guanosine deoxyribonucleotides <i>de novo</i> biosynthesis II
ribo	Ara+5	PWY-7242	0.3637007273065886	random	15	D-fructuronate degradation
ribo	Ara+5	PWY-7247	2.1215785283772868	random	15	&beta;-D-glucuronide and D-glucuronate degradation
ribo	Ara+5	PWY-7315	0.6757584584612641	random	15	dTDP-<i>N</i>-acetylthomosamine biosynthesis
ribo	Ara+5	PWY-7335	0.22426929416178662	random	15	UDP-<i>N</i>-acetyl-&alpha;-D-mannosaminouronate biosynthesis
ribo	Ara+5	PWY-7343	0.14105261879892528	random	15	UDP-glucose biosynthesis
ribo	Ara+5	PWY-7344	0.06359638045682667	random	15	UDP-D-galactose biosynthesis
ribo	Ara+5	PWY-7346	0.764136123388799	random	15	UDP-&alpha;-D-glucuronate biosynthesis (from UDP-glucose)
ribo	Ara+5	PWY-7446	1.3654960684665527	random	15	sulfoglycolysis
ribo	Ara+5	PWY-901	0.16752240594197296	random	15	methylglyoxal degradation II
ribo	Ara+5	PWY0-1021	0.45211802414871743	random	15	alanine biosynthesis III
ribo	Ara+5	PWY0-1061	0.8326469951504973	random	15	superpathway of alanine biosynthesis
ribo	Ara+5	PWY0-1182	0.46198564011083076	random	15	trehalose degradation II (trehalase)
ribo	Ara+5	PWY0-1221	0.23022130824450665	random	15	putrescine degradation II
ribo	Ara+5	PWY0-1241	1.9672064142591068	random	15	ADP-L-<i>glycero</i>-&beta;-D-<i>manno</i>-heptose biosynthesis
ribo	Ara+5	PWY0-1261	0.3456592210397182	random	15	anhydromuropeptides recycling
ribo	Ara+5	PWY0-1264	0.5076554827462068	random	15	biotin-carboxyl carrier protein assembly
ribo	Ara+5	PWY0-1275	0.8621583742625382	random	15	lipoate biosynthesis and incorporation II
ribo	Ara+5	PWY0-1277	1.9677668779511002	random	15	3-phenylpropionate and 3-(3-hydroxyphenyl)propionate degradation
ribo	Ara+5	PWY0-1280	0.06099153601670732	random	15	ethylene glycol degradation
ribo	Ara+5	PWY0-1295	0.708597257986544	random	15	pyrimidine ribonucleosides degradation
ribo	Ara+5	PWY0-1296	0.7410575059757395	random	15	purine ribonucleosides degradation
ribo	Ara+5	PWY0-1297	1.9452209248210464	random	15	superpathway of purine deoxyribonucleosides degradation
ribo	Ara+5	PWY0-1298	2.093573932460714	random	15	superpathway of pyrimidine deoxyribonucleosides degradation
ribo	Ara+5	PWY0-1299	0.34683869562430225	random	15	arginine dependent acid resistance
ribo	Ara+5	PWY0-1300	0.33134704591097014	random	15	2-<I>O</I>-&alpha;-mannosyl-D-glycerate degradation
ribo	Ara+5	PWY0-1301	0.16736180890390795	random	15	melibiose degradation
ribo	Ara+5	PWY0-1303	1.5222272761622149	random	15	aminopropylcadaverine biosynthesis
ribo	Ara+5	PWY0-1305	0.8057883963222707	random	15	glutamate dependent acid resistance
ribo	Ara+5	PWY0-1306	1.6941258071561547	random	15	L-galactonate degradation
ribo	Ara+5	PWY0-1309	0.15925410700389134	random	15	chitobiose degradation
ribo	Ara+5	PWY0-1312	2.0680160274051027	random	15	acetate formation from acetyl-CoA I
ribo	Ara+5	PWY0-1313	0.24075121093589952	random	15	acetate conversion to acetyl-CoA
ribo	Ara+5	PWY0-1314	0.18754602740038565	random	15	fructose degradation
ribo	Ara+5	PWY0-1315	0.07783959347460168	random	15	L-lactaldehyde degradation (anaerobic)
ribo	Ara+5	PWY0-1317	0.10020396927495548	random	15	L-lactaldehyde degradation (aerobic)
ribo	Ara+5	PWY0-1319	1.1364376624404706	random	15	CDP-diacylglycerol biosynthesis II
ribo	Ara+5	PWY0-1324	0.2808806406140665	random	15	<i>N</i>-acetylneuraminate and <i>N</i>-acetylmannosamine degradation
ribo	Ara+5	PWY0-1325	1.1128076969440241	random	15	superpathway of asparagine biosynthesis
ribo	Ara+5	PWY0-1329	0.7782513135639668	random	15	succinate to cytochrome <i>bo</i> oxidase electron transfer
ribo	Ara+5	PWY0-1336	0.9114145506873534	random	15	NADH to fumarate electron transfer
ribo	Ara+5	PWY0-1337	0.4550859598235177	random	15	oleate &beta;-oxidation
ribo	Ara+5	PWY0-1338	0.41715797819205064	random	15	polymyxin resistance
ribo	Ara+5	PWY0-1347	0.5868614303240125	random	15	NADH to trimethylamine <i>N</i>-oxide electron transfer
ribo	Ara+5	PWY0-1348	3	random	15	NADH to dimethyl sulfoxide electron transfer
ribo	Ara+5	PWY0-1353	0.7782513135639668	random	15	succinate to cytochrome <i>bd</i> oxidase electron transfer
ribo	Ara+5	PWY0-1355	0.5868614303240125	random	15	formate to trimethylamine <i>N</i>-oxide electron transfer
ribo	Ara+5	PWY0-1356	3	random	15	formate to dimethyl sulfoxide electron transfer
ribo	Ara+5	PWY0-1415	0.4150793955131427	random	15	superpathway of heme biosynthesis from uroporphyrinogen-III
ribo	Ara+5	PWY0-1433	0.5792535810009241	random	15	tetrahydromonapterin biosynthesis
ribo	Ara+5	PWY0-1465	0.43843894291014723	random	15	D-malate degradation
ribo	Ara+5	PWY0-1466	0.650539245884267	random	15	trehalose degradation VI (periplasmic)
ribo	Ara+5	PWY0-1471	0.6412100495344134	random	15	uracil degradation III
ribo	Ara+5	PWY0-1477	0.10145182767516767	random	15	ethanolamine utilization
ribo	Ara+5	PWY0-1479	0.3654764450750194	random	15	tRNA processing
ribo	Ara+5	PWY0-1507	0.1573056408094864	random	15	biotin biosynthesis from 8-amino-7-oxononanoate I
ribo	Ara+5	PWY0-1517	0.3638256683898636	random	15	sedoheptulose bisphosphate bypass
ribo	Ara+5	PWY0-1527	0.5915872334780103	random	15	curcumin degradation
ribo	Ara+5	PWY0-1534	2.1244002839896066	random	15	hydrogen sulfide biosynthesis I
ribo	Ara+5	PWY0-1535	0.06192108230688208	random	15	D-serine degradation
ribo	Ara+5	PWY0-1544	0.2970811047191784	random	15	proline to cytochrome <i>bo</i> oxidase electron transfer
ribo	Ara+5	PWY0-1545	0.360024930047481	random	15	cardiolipin biosynthesis III
ribo	Ara+5	PWY0-162	0.20274359391168684	random	15	superpathway of pyrimidine ribonucleotides <i>de novo</i> biosynthesis
ribo	Ara+5	PWY0-163	0.5271664522255805	random	15	salvage pathways of pyrimidine ribonucleotides
ribo	Ara+5	PWY0-166	0.3514968452098242	random	15	superpathway of pyrimidine deoxyribonucleotides <i>de novo</i> biosynthesis (E. coli)
ribo	Ara+5	PWY0-181	0.4793866388387262	random	15	salvage pathways of pyrimidine deoxyribonucleotides
ribo	Ara+5	PWY0-301	2.0918722322671144	random	15	L-ascorbate degradation I (bacterial, anaerobic)
ribo	Ara+5	PWY0-381	0.3511485145137669	random	15	glycerol and glycerophosphodiester degradation
ribo	Ara+5	PWY0-41	0.259876977190732	random	15	allantoin degradation IV (anaerobic)
ribo	Ara+5	PWY0-42	0.4756718988442679	random	15	2-methylcitrate cycle I
ribo	Ara+5	PWY0-43	0.2124760642025919	random	15	conversion of succinate to propionate
ribo	Ara+5	PWY0-44	1.894165234855945	random	15	D-allose degradation
ribo	Ara+5	PWY0-461	2.0244040472691456	random	15	lysine degradation I
ribo	Ara+5	PWY0-501	0.13085472350361932	random	15	lipoate biosynthesis and incorporation I
ribo	Ara+5	PWY0-521	1.4848036390601678	random	15	fructoselysine and psicoselysine degradation
ribo	Ara+5	PWY0-522	1.217552800038571	random	15	lipoate salvage I
ribo	Ara+5	PWY0-541	0.3540292483072435	random	15	cyclopropane fatty acid (CFA) biosynthesis
ribo	Ara+5	PWY0-661	0.7311536986859594	random	15	PRPP biosynthesis II
ribo	Ara+5	PWY0-662	0.10918001051561867	random	15	PRPP biosynthesis I
ribo	Ara+5	PWY0-781	0.5415195377364085	random	15	aspartate superpathway
ribo	Ara+5	PWY0-823	0.5667259612203134	random	15	arginine degradation III (arginine decarboxylase/agmatinase pathway)
ribo	Ara+5	PWY0-845	0.5758697062138396	random	15	superpathway of pyridoxal 5'-phosphate biosynthesis and salvage
ribo	Ara+5	PWY0-862	0.35353641868009317	random	15	<i>cis</i>-dodecenoyl biosynthesis
ribo	Ara+5	PWY0-881	0.7379928978699821	random	15	superpathway of fatty acid biosynthesis I (E. coli)
ribo	Ara+5	PWY0-901	0.39866617198646104	random	15	selenocysteine biosynthesis I (bacteria)
ribo	Ara+5	PWY0-981	0.057059397023378526	random	15	taurine degradation IV
ribo	Ara+5	PWY3O-4106	0.5195604103112447	random	15	NAD salvage pathway III
ribo	Ara+5	PWYCQD-2	0.4044801102481931	random	15	dTDP-<i>N</i>-acetylviosamine biosynthesis
ribo	Ara+5	PWYCQD-3	0.2931541082745449	random	15	N-acetyl-galactosamine degradation
ribo	Ara+5	PWYCQD-4	0.3587892694601558	random	15	galactosamine degradation
ribo	Ara+5	PYRIDNUCSAL-PWY	0.8529192814758819	random	15	NAD salvage pathway I
ribo	Ara+5	PYRIDNUCSYN-PWY	0.21463062353727036	random	15	NAD biosynthesis I (from aspartate)
ribo	Ara+5	PYRIDOXSYN-PWY	0.6614490933535909	random	15	pyridoxal 5'-phosphate biosynthesis I
ribo	Ara+5	PYRUVDEHYD-PWY	0.335522319816402	random	15	pyruvate decarboxylation to acetyl CoA
ribo	Ara+5	PYRUVOX-PWY	0.32919836199076014	random	15	pyruvate oxidation pathway
ribo	Ara+5	RHAMCAT-PWY	0.20587867847585356	random	15	L-rhamnose degradation I
ribo	Ara+5	RIBOKIN-PWY	0.28779412193861387	random	15	ribose degradation
ribo	Ara+5	RIBOSYN2-PWY	1.7893541466766565	random	15	flavin biosynthesis I (bacteria and plants)
ribo	Ara+5	SALVADEHYPOX-PWY	1.078212358946037	random	15	adenosine nucleotides degradation II
ribo	Ara+5	SALVPURINE2-PWY	0.5348670542274442	random	15	xanthine and xanthosine salvage
ribo	Ara+5	SAM-PWY	0.26669356911359865	random	15	S-adenosyl-L-methionine biosynthesis
ribo	Ara+5	SER-GLYSYN-PWY	1.1134607872411295	random	15	superpathway of serine and glycine biosynthesis I
ribo	Ara+5	SERDEG-PWY	0.29420599938664027	random	15	L-serine degradation
ribo	Ara+5	SERSYN-PWY	1.2457318158377606	random	15	serine biosynthesis
ribo	Ara+5	SO4ASSIM-PWY	0.9935812607010479	random	15	sulfate reduction I (assimilatory)
ribo	Ara+5	SORBDEG-PWY	0.08137397824882685	random	15	D-sorbitol degradation II
ribo	Ara+5	SULFATE-CYS-PWY	0.9842825770969457	random	15	superpathway of sulfate assimilation and cysteine biosynthesis
ribo	Ara+5	TCA	1.1293223862088664	random	15	TCA cycle I (prokaryotic)
ribo	Ara+5	TCA-GLYOX-BYPASS	1.3502857567761934	random	15	superpathway of glyoxylate bypass and TCA
ribo	Ara+5	THIOREDOX-PWY	0.30433959607731	random	15	thioredoxin pathway
ribo	Ara+5	THISYN-PWY	0.5894928482368376	random	15	superpathway of thiamin diphosphate biosynthesis I
ribo	Ara+5	THRDLCTCAT-PWY	0.3192926863970176	random	15	threonine degradation III (to methylglyoxal)
ribo	Ara+5	THREOCAT-PWY	1.4989653327763406	random	15	superpathway of threonine metabolism
ribo	Ara+5	THREONINE-DEG2-PWY	0.3088129642246503	random	15	threonine degradation II
ribo	Ara+5	THRESYN-PWY	0.8298006538252413	random	15	threonine biosynthesis
ribo	Ara+5	TREDEGLOW-PWY	1.4949144032046218	random	15	trehalose degradation I (low osmolarity)
ribo	Ara+5	TRESYN-PWY	0.8024442603778503	random	15	trehalose biosynthesis I
ribo	Ara+5	TRNA-CHARGING-PWY	1.3411643397693647	random	15	tRNA charging
ribo	Ara+5	TRPSYN-PWY	0.7291049951718337	random	15	tryptophan biosynthesis
ribo	Ara+5	TRYPDEG-PWY	0.8820423794823846	random	15	tryptophan degradation II (via pyruvate)
ribo	Ara+5	TYRSYN	0.4719903426867692	random	15	tyrosine biosynthesis I
ribo	Ara+5	UBISYN-PWY	0.8058952254765053	random	15	superpathway of ubiquinol-8 biosynthesis (prokaryotic)
ribo	Ara+5	UDPNAGSYN-PWY	0.0844986963148813	random	15	UDP-<i>N</i>-acetyl-D-glucosamine biosynthesis I
ribo	Ara+5	VALSYN-PWY	0.2859480288251888	random	15	valine biosynthesis
ribo	Ara+5	XYLCAT-PWY	0.05492179861369628	random	15	xylose degradation I
ribo	Ara-1	1CMET2-PWY	0.9578194975773143	random	16	formylTHF biosynthesis
ribo	Ara-1	2PHENDEG-PWY	0.7132377059388068	random	16	phenylethylamine degradation I
ribo	Ara-1	3-HYDROXYPHENYLACETATE-DEGRADATION-PWY	0.3418931923924727	random	16	4-hydroxyphenylacetate degradation
ribo	Ara-1	4AMINOBUTMETAB-PWY	0.24382170900886208	random	16	superpathway of 4-aminobutyrate degradation
ribo	Ara-1	ACETATEUTIL-PWY	0.19316361712548266	random	16	superpathway of acetate utilization and formation
ribo	Ara-1	ACETOACETATE-DEG-PWY	0.533432307891054	random	16	acetoacetate degradation (to acetyl CoA)
ribo	Ara-1	ALADEG-PWY	0.20868151579651784	random	16	alanine degradation I
ribo	Ara-1	ALANINE-SYN2-PWY	0.24836347300177503	random	16	alanine biosynthesis II
ribo	Ara-1	ALANINE-VALINESYN-PWY	0.19972990601286775	random	16	alanine biosynthesis I
ribo	Ara-1	ALL-CHORISMATE-PWY	0.911107046944585	random	16	superpathway of chorismate metabolism
ribo	Ara-1	AMMASSIM-PWY	0.2161634771799205	random	16	ammonia assimilation cycle III
ribo	Ara-1	ANARESP1-PWY	0.5444174362520974	random	16	respiration (anaerobic)
ribo	Ara-1	ARABCAT-PWY	1.7331678462913316	random	16	L-arabinose degradation I
ribo	Ara-1	ARG+POLYAMINE-SYN	0.23318725665693885	random	16	superpathway of arginine and polyamine biosynthesis
ribo	Ara-1	ARGDEG-PWY	1.7562551066433651	random	16	superpathway of arginine, putrescine, and 4-aminobutyrate degradation
ribo	Ara-1	ARGSYN-PWY	0.1670440967942631	random	16	arginine biosynthesis I (via L-ornithine)
ribo	Ara-1	ARO-PWY	1.150652350647918	random	16	chorismate biosynthesis I
ribo	Ara-1	ASPARAGINE-BIOSYNTHESIS	0.14807415863847356	random	16	asparagine biosynthesis I
ribo	Ara-1	ASPARAGINE-DEG1-PWY	0.18867605667659118	random	16	asparagine degradation I
ribo	Ara-1	ASPARAGINESYN-PWY	0.14807415863847356	random	16	asparagine biosynthesis II
ribo	Ara-1	ASPARTATESYN-PWY	0.7269715505761657	random	16	aspartate biosynthesis
ribo	Ara-1	ASPASN-PWY	0.7417161709120269	random	16	superpathway of aspartate and asparagine biosynthesis; interconversion of aspartate and asparagine
ribo	Ara-1	AST-PWY	0.4718788138561961	random	16	arginine degradation II (AST pathway)
ribo	Ara-1	BETSYN-PWY	1.04944717758585	random	16	glycine betaine biosynthesis I (Gram-negative bacteria)
ribo	Ara-1	BGALACT-PWY	3.4473118154403357	random	16	lactose degradation III
ribo	Ara-1	BIOTIN-BIOSYNTHESIS-PWY	1.1013815353843242	random	16	biotin biosynthesis I
ribo	Ara-1	BRANCHED-CHAIN-AA-SYN-PWY	1.8514039955716182	random	16	superpathway of leucine, valine, and isoleucine biosynthesis
ribo	Ara-1	BSUBPOLYAMSYN-PWY	0.34275745108645517	random	16	spermidine biosynthesis I
ribo	Ara-1	COA-PWY	0.14565553560276273	random	16	coenzyme A biosynthesis
ribo	Ara-1	COBALSYN-PWY	0.3716582206232131	random	16	adenosylcobalamin salvage from cobinamide I
ribo	Ara-1	COLANSYN-PWY	0.4929327334768742	random	16	colanic acid building blocks biosynthesis
ribo	Ara-1	COMPLETE-ARO-PWY	0.8696033643433828	random	16	superpathway of phenylalanine, tyrosine, and tryptophan biosynthesis
ribo	Ara-1	CYANCAT-PWY	0.6398015015670047	random	16	cyanate degradation
ribo	Ara-1	CYSTSYN-PWY	0.009528747478954951	random	16	cysteine biosynthesis I
ribo	Ara-1	DAPLYSINESYN-PWY	0.7781517337355689	random	16	lysine biosynthesis I
ribo	Ara-1	DARABCAT-PWY	0.5854660853422589	random	16	D-arabinose degradation II
ribo	Ara-1	DENOVOPURINE2-PWY	0.7422405339223186	random	16	superpathway of purine nucleotides <i>de novo</i> biosynthesis II
ribo	Ara-1	DETOX1-PWY	0.37817615077881633	random	16	superoxide radicals degradation
ribo	Ara-1	DTDPRHAMSYN-PWY	0.8157157167026152	random	16	dTDP-L-rhamnose biosynthesis I
ribo	Ara-1	ECASYN-PWY	0.6865475890849887	random	16	enterobacterial common antigen biosynthesis
ribo	Ara-1	ENTNER-DOUDOROFF-PWY	1.0285518172120343	random	16	Entner-Doudoroff pathway I
ribo	Ara-1	ETOH-ACETYLCOA-ANA-PWY	2.121535950928162	random	16	ethanol degradation I
ribo	Ara-1	FAO-PWY	2.272009985901382	random	16	fatty acid &beta;-oxidation I
ribo	Ara-1	FASYN-ELONG-PWY	0.3674544350233092	random	16	fatty acid elongation -- saturated
ribo	Ara-1	FASYN-INITIAL-PWY	0.3980461503853304	random	16	superpathway of fatty acid biosynthesis initiation (E. coli)
ribo	Ara-1	FERMENTATION-PWY	0.9036903876068841	random	16	mixed acid fermentation
ribo	Ara-1	FUC-RHAMCAT-PWY	0.5575774656578754	random	16	superpathway of fucose and rhamnose degradation
ribo	Ara-1	FUCCAT-PWY	0.7448120181296639	random	16	fucose degradation
ribo	Ara-1	GALACT-GLUCUROCAT-PWY	0.827714351594495	random	16	superpathway of hexuronide and hexuronate degradation
ribo	Ara-1	GALACTARDEG-PWY	0.24259748874992323	random	16	D-galactarate degradation I
ribo	Ara-1	GALACTCAT-PWY	0.4308435363404429	random	16	D-galactonate degradation
ribo	Ara-1	GALACTITOLCAT-PWY	0.24883426395370706	random	16	galactitol degradation
ribo	Ara-1	GALACTMETAB-PWY	0.7905550039745183	random	16	galactose degradation I (Leloir pathway)
ribo	Ara-1	GALACTUROCAT-PWY	1.2164050362440673	random	16	D-galacturonate degradation I
ribo	Ara-1	GLCMANNANAUT-PWY	0.3053415545329098	random	16	superpathway of <i>N</i>-acetylglucosamine, <i>N</i>-acetylmannosamine and <i>N</i>-acetylneuraminate degradation
ribo	Ara-1	GLNSYN-PWY	0.1337574425614087	random	16	glutamine biosynthesis I
ribo	Ara-1	GLUAMCAT-PWY	0.36714577792014474	random	16	<i>N</i>-acetylglucosamine degradation I
ribo	Ara-1	GLUCARDEG-PWY	0.2624156962686171	random	16	<i>D</i>-glucarate degradation I
ribo	Ara-1	GLUCARGALACTSUPER-PWY	0.23831049739155857	random	16	superpathway of D-glucarate and D-galactarate degradation
ribo	Ara-1	GLUCONEO-PWY	0.8280225998099985	random	16	gluconeogenesis I
ribo	Ara-1	GLUCONSUPER-PWY	0.6079201501864127	random	16	D-gluconate degradation
ribo	Ara-1	GLUCOSE1PMETAB-PWY	0.9840663238487103	random	16	glucose and glucose-1-phosphate degradation
ribo	Ara-1	GLUCUROCAT-PWY	0.9348287350053709	random	16	superpathway of &beta;-D-glucuronide and D-glucuronate degradation
ribo	Ara-1	GLUT-REDOX-PWY	0.06649496841087255	random	16	glutathione redox reactions II
ribo	Ara-1	GLUTAMINDEG-PWY	3.586318721404172	random	16	glutamine degradation I
ribo	Ara-1	GLUTAMINEFUM-PWY	0.2748858750326387	random	16	glutamine degradation II
ribo	Ara-1	GLUTATHIONESYN-PWY	0.11255818050282772	random	16	glutathione biosynthesis
ribo	Ara-1	GLUTDEG-PWY	1.0351441691740517	random	16	glutamate degradation II
ribo	Ara-1	GLUTORN-PWY	0.16969480061435402	random	16	ornithine biosynthesis
ribo	Ara-1	GLUTSYN-PWY	0.2748858750326387	random	16	glutamate biosynthesis I
ribo	Ara-1	GLUTSYNIII-PWY	1.5636932491942623	random	16	glutamate biosynthesis III
ribo	Ara-1	GLYCEROLMETAB-PWY	0.762818821372095	random	16	glycerol degradation V
ribo	Ara-1	GLYCLEAV-PWY	0.2793284335077141	random	16	glycine cleavage
ribo	Ara-1	GLYCOCAT-PWY	0.4854424596166651	random	16	glycogen degradation I
ribo	Ara-1	GLYCOGENSYNTH-PWY	0.14329954330304392	random	16	glycogen biosynthesis I (from ADP-D-Glucose)
ribo	Ara-1	GLYCOL-GLYOXDEG-PWY	0.6157190508647077	random	16	superpathway of glycol metabolism and degradation
ribo	Ara-1	GLYCOLATEMET-PWY	0.7831308364629493	random	16	glycolate and glyoxylate degradation I
ribo	Ara-1	GLYCOLYSIS	0.8612194013430763	random	16	glycolysis I (from glucose-6P)
ribo	Ara-1	GLYCOLYSIS-E-D	0.8405553474740647	random	16	superpathway of glycolysis and Entner-Doudoroff
ribo	Ara-1	GLYCOLYSIS-TCA-GLYOX-BYPASS	0.6981709619193212	random	16	superpathway of glycolysis, pyruvate dehydrogenase, TCA, and glyoxylate bypass
ribo	Ara-1	GLYOXDEG-PWY	0.4402140393461177	random	16	glycolate and glyoxylate degradation II
ribo	Ara-1	GLYOXYLATE-BYPASS	0.5904384869510999	random	16	glyoxylate cycle
ribo	Ara-1	GLYSYN-PWY	0.08959312924014941	random	16	glycine biosynthesis I
ribo	Ara-1	HCAMHPDEG-PWY	2.5703992429971576	random	16	3-phenylpropanoate and 3-(3-hydroxyphenyl)propanoate degradation to 2-oxopent-4-enoate
ribo	Ara-1	HEME-BIOSYNTHESIS-II	0.271304671486453	random	16	heme biosynthesis from uroporphyrinogen-III I (aerobic)
ribo	Ara-1	HEMESYN2-PWY	0.29249855834705424	random	16	heme biosynthesis from uroporphyrinogen-III II (anaerobic)
ribo	Ara-1	HEXITOLDEGSUPER-PWY	0.7022110672300776	random	16	superpathway of hexitol degradation (bacteria)
ribo	Ara-1	HISTSYN-PWY	0.7430327490183443	random	16	histidine biosynthesis
ribo	Ara-1	HOMOSER-METSYN-PWY	0.24385450352753804	random	16	methionine biosynthesis I
ribo	Ara-1	HOMOSER-THRESYN-PWY	0.06718559081471843	random	16	threonine biosynthesis from homoserine
ribo	Ara-1	HOMOSERSYN-PWY	0.6380402219626117	random	16	homoserine biosynthesis
ribo	Ara-1	IDNCAT-PWY	0.3989269290925618	random	16	L-idonate degradation
ribo	Ara-1	ILEUSYN-PWY	0.4704307070883156	random	16	isoleucine biosynthesis I (from threonine)
ribo	Ara-1	KDO-LIPASYN-PWY	0.2299982301866155	random	16	(KDO)<sub>2</sub>-lipid A biosynthesis I
ribo	Ara-1	KDO-NAGLIPASYN-PWY	0.23141034385932488	random	16	superpathway of (KDO)<SUB>2</SUB>-lipid A biosynthesis
ribo	Ara-1	KDOSYN-PWY	0.47342017808260545	random	16	KDO transfer to lipid IV<sub>A</sub> I
ribo	Ara-1	KETOGLUCONMET-PWY	0.5571254159527366	random	16	ketogluconate metabolism
ribo	Ara-1	LCYSDEG-PWY	0.24885412924175032	random	16	L-cysteine degradation II
ribo	Ara-1	LEUSYN-PWY	3.025963103413745	random	16	leucine biosynthesis
ribo	Ara-1	LIPA-CORESYN-PWY	1.4951226990879163	random	16	Lipid A-core biosynthesis
ribo	Ara-1	LPSSYN-PWY	0.8639083983717875	random	16	superpathway of lipopolysaccharide biosynthesis
ribo	Ara-1	LYXMET-PWY	1.5382495957437265	random	16	L-lyxose degradation
ribo	Ara-1	MALATE-ASPARTATE-SHUTTLE-PWY	0.6965990939741429	random	16	aspartate degradation II
ribo	Ara-1	MANNCAT-PWY	0.5218599637074212	random	16	D-mannose degradation
ribo	Ara-1	MANNIDEG-PWY	0.4126243634688126	random	16	mannitol degradation I
ribo	Ara-1	MENAQUINONESYN-PWY	0.08849799040999334	random	16	menaquinol-8 biosynthesis
ribo	Ara-1	MET-SAM-PWY	0.41794047967138426	random	16	superpathway of <i>S</i>-adenosyl-L-methionine biosynthesis
ribo	Ara-1	METHGLYUT-PWY	0.613686598223433	random	16	superpathway of methylglyoxal degradation
ribo	Ara-1	METSYN-PWY	0.4356906971952131	random	16	homoserine and methionine biosynthesis
ribo	Ara-1	NADPHOS-DEPHOS-PWY	1.3423449991917107	random	16	NAD phosphorylation and dephosphorylation I
ribo	Ara-1	NAGLIPASYN-PWY	0.1651250165603285	random	16	lipid IV<sub>A</sub> biosynthesis
ribo	Ara-1	NONMEVIPP-PWY	0.16815254813859173	random	16	methylerythritol phosphate pathway
ribo	Ara-1	NONOXIPENT-PWY	0.659273634811925	random	16	pentose phosphate pathway (non-oxidative branch)
ribo	Ara-1	OANTIGEN-PWY-1	0.6941576763606935	random	16	<i>O</i>-antigen building blocks biosynthesis (<i>E. coli</i>)
ribo	Ara-1	ORNARGDEG-PWY	1.6882355562284697	random	16	superpathway of arginine and ornithine degradation
ribo	Ara-1	ORNDEG-PWY	2.204404610104576	random	16	superpathway of ornithine degradation
ribo	Ara-1	OXIDATIVEPENT-PWY	0.4853558197077231	random	16	pentose phosphate pathway (oxidative branch) I
ribo	Ara-1	P2-PWY	0.7578859738981885	random	16	citrate lyase activation
ribo	Ara-1	P4-PWY	0.617759397056391	random	16	superpathway of lysine, threonine and methionine biosynthesis I
ribo	Ara-1	PANTO-PWY	0.6838940153135102	random	16	phosphopantothenate biosynthesis I
ribo	Ara-1	PANTOSYN-PWY	0.49443228011192975	random	16	pantothenate and coenzyme A biosynthesis I
ribo	Ara-1	PENTOSE-P-PWY	0.5999916085833102	random	16	pentose phosphate pathway
ribo	Ara-1	PEPTIDOGLYCANSYN-PWY	0.2765942825284068	random	16	peptidoglycan biosynthesis I (<I>meso</I>-diaminopimelate containing)
ribo	Ara-1	PHESYN	0.27074393454218976	random	16	phenylalanine biosynthesis I
ribo	Ara-1	PHOSLIPSYN-PWY	0.5710155862409616	random	16	phospholipid biosynthesis I
ribo	Ara-1	PLPSAL-PWY	0.18462615967854842	random	16	pyridoxal 5'-phosphate salvage I
ribo	Ara-1	POLYAMSYN-PWY	0.3067330211393223	random	16	superpathway of polyamine biosynthesis I
ribo	Ara-1	POLYISOPRENSYN-PWY	0.30320626964188896	random	16	polyisoprenoid biosynthesis (<i>E. coli</i>)
ribo	Ara-1	PPGPPMET-PWY	0.11653482748266664	random	16	ppGpp biosynthesis
ribo	Ara-1	PROSYN-PWY	0.6728733746350951	random	16	proline biosynthesis I
ribo	Ara-1	PRPP-PWY	0.8562522917273456	random	16	superpathway of histidine, purine, and pyrimidine biosynthesis
ribo	Ara-1	PUTDEG-PWY	0.36005935233084146	random	16	putrescine degradation I
ribo	Ara-1	PWY-1269	0.16071344087880382	random	16	CMP-KDO biosynthesis I
ribo	Ara-1	PWY-1801	0.18038312667526465	random	16	formaldehyde oxidation II (glutathione-dependent)
ribo	Ara-1	PWY-2161	0.14525434760453285	random	16	folate polyglutamylation
ribo	Ara-1	PWY-40	0.06134593329818407	random	16	putrescine biosynthesis I
ribo	Ara-1	PWY-4121	0.5978200119003453	random	16	glutathionylspermidine biosynthesis
ribo	Ara-1	PWY-4261	0.5816470575986435	random	16	glycerol degradation I
ribo	Ara-1	PWY-4381	0.5683998875093554	random	16	fatty acid biosynthesis initiation I
ribo	Ara-1	PWY-46	0.5224170020670611	random	16	putrescine biosynthesis III
ribo	Ara-1	PWY-4621	0.40037717872164424	random	16	arsenate detoxification II (glutaredoxin)
ribo	Ara-1	PWY-5084	0.16524689029513856	random	16	2-oxoglutarate decarboxylation to succinyl-CoA
ribo	Ara-1	PWY-5123	0.355502915819592	random	16	<i>trans, trans</i>-farnesyl diphosphate biosynthesis
ribo	Ara-1	PWY-5148	1.2796540414349395	random	16	acyl-CoA hydrolysis
ribo	Ara-1	PWY-5162	1.7328391986337757	random	16	2-oxopentenoate degradation
ribo	Ara-1	PWY-5188	1.6541375942317482	random	16	tetrapyrrole biosynthesis I (from glutamate)
ribo	Ara-1	PWY-5194	0.012676834703469034	random	16	siroheme biosynthesis
ribo	Ara-1	PWY-5340	0.44929484543422626	random	16	sulfate activation for sulfonation
ribo	Ara-1	PWY-5350	0.2143742070764999	random	16	thiosulfate disproportionation III (rhodanese)
ribo	Ara-1	PWY-5386	0.3130077444197831	random	16	methylglyoxal degradation I
ribo	Ara-1	PWY-5436	2.1659193392328664	random	16	threonine degradation IV
ribo	Ara-1	PWY-5437	0.20733819278518328	random	16	threonine degradation I
ribo	Ara-1	PWY-5453	1.066386436355051	random	16	methylglyoxal degradation III
ribo	Ara-1	PWY-5480	2.121535950928162	random	16	pyruvate fermentation to ethanol I
ribo	Ara-1	PWY-5484	0.8029004567913299	random	16	glycolysis II (from fructose-6P)
ribo	Ara-1	PWY-5485	0.21018918690381633	random	16	pyruvate fermentation to acetate IV
ribo	Ara-1	PWY-5659	0.7449651883984325	random	16	GDP-mannose biosynthesis
ribo	Ara-1	PWY-5667	0.5959390384008983	random	16	CDP-diacylglycerol biosynthesis I
ribo	Ara-1	PWY-5668	0.5178476341908498	random	16	cardiolipin biosynthesis I
ribo	Ara-1	PWY-5669	0.35184546613536877	random	16	phosphatidylethanolamine biosynthesis I
ribo	Ara-1	PWY-5686	1.5619687810979535	random	16	UMP biosynthesis
ribo	Ara-1	PWY-5698	0.5101989959829173	random	16	allantoin degradation to ureidoglycolate II (ammonia producing)
ribo	Ara-1	PWY-5705	0.4771791528828475	random	16	allantoin degradation to glyoxylate III
ribo	Ara-1	PWY-5755	0.06920461586371046	random	16	4-hydroxybenzoate biosynthesis II (bacteria and fungi)
ribo	Ara-1	PWY-5783	0.2576158334940945	random	16	octaprenyl diphosphate biosynthesis
ribo	Ara-1	PWY-5785	0.11898454780010966	random	16	di-<i>trans</i>,poly-<i>cis</i>-undecaprenyl phosphate biosynthesis
ribo	Ara-1	PWY-5837	0.4882401065300866	random	16	1,4-dihydroxy-2-naphthoate biosynthesis I
ribo	Ara-1	PWY-5838	0.41756220925025256	random	16	superpathway of menaquinol-8 biosynthesis I
ribo	Ara-1	PWY-5852	0.027117569848355026	random	16	demethylmenaquinol-8 biosynthesis I
ribo	Ara-1	PWY-5901	0.2942593947626898	random	16	2,3-dihydroxybenzoate biosynthesis
ribo	Ara-1	PWY-5964	0.6273058693626885	random	16	guanylyl molybdenum cofactor biosynthesis
ribo	Ara-1	PWY-5965	0.23689724285642588	random	16	fatty acid biosynthesis initiation III
ribo	Ara-1	PWY-5966	0.265084726949498	random	16	fatty acid biosynthesis initiation II
ribo	Ara-1	PWY-5971	0.40497876308474284	random	16	palmitate biosynthesis II (bacteria and plants)
ribo	Ara-1	PWY-5973	0.676071539504808	random	16	<i>cis</i>-vaccenate biosynthesis
ribo	Ara-1	PWY-5989	0.4247020757947502	random	16	stearate biosynthesis II (bacteria and plants)
ribo	Ara-1	PWY-6012	0.3721082688374086	random	16	acyl carrier protein metabolism I
ribo	Ara-1	PWY-6019	1.0714647029333093	random	16	pseudouridine degradation
ribo	Ara-1	PWY-6028	0.04277361524730684	random	16	acetoin degradation
ribo	Ara-1	PWY-6121	0.1548564416327729	random	16	5-aminoimidazole ribonucleotide biosynthesis I
ribo	Ara-1	PWY-6122	0.18294324713607	random	16	5-aminoimidazole ribonucleotide biosynthesis II
ribo	Ara-1	PWY-6123	0.18602546971713743	random	16	inosine-5'-phosphate biosynthesis I
ribo	Ara-1	PWY-6125	0.2498990806791026	random	16	superpathway of guanosine nucleotides <i>de novo</i> biosynthesis II
ribo	Ara-1	PWY-6126	1.3861238787285872	random	16	superpathway of adenosine nucleotides <i>de novo</i> biosynthesis II
ribo	Ara-1	PWY-6147	1.8130852513909628	random	16	6-hydroxymethyl-dihydropterin diphosphate biosynthesis I
ribo	Ara-1	PWY-6151	0.2784867451592882	random	16	<i>S</i>-adenosyl-L-methionine cycle I
ribo	Ara-1	PWY-6153	0.13241074490833737	random	16	autoinducer AI-2 biosynthesis I
ribo	Ara-1	PWY-6163	1.3556381353514528	random	16	chorismate biosynthesis from 3-dehydroquinate
