## Supplemental Table 12 - PPS scores for "The landscape of transcriptional and translational changes over 22 years of bacterial adaptation" (part 7 of 71)

seqtype	line	pathway	pps	type	iteration	common_name
ribo	Ara-1	PWY-6164	0.19903775303348412	random	16	3-dehydroquinate biosynthesis I
ribo	Ara-1	PWY-6268	0.14603651165412884	random	16	adenosylcobalamin salvage from cobalamin
ribo	Ara-1	PWY-6277	0.16763638784186416	random	16	superpathway of 5-aminoimidazole ribonucleotide biosynthesis
ribo	Ara-1	PWY-6282	0.5463664449106826	random	16	palmitoleate biosynthesis I
ribo	Ara-1	PWY-6284	0.538484291052676	random	16	superpathway of unsaturated fatty acids biosynthesis (<i>E. coli</i>)
ribo	Ara-1	PWY-6387	0.2978409900136965	random	16	UDP-<i>N</i>-acetylmuramoyl-pentapeptide biosynthesis I (<i>meso</i>-DAP-containing)
ribo	Ara-1	PWY-6476	0.03113932748919645	random	16	cytidylyl molybdenum cofactor biosynthesis
ribo	Ara-1	PWY-6519	1.0359328324204784	random	16	8-amino-7-oxononanoate biosynthesis I
ribo	Ara-1	PWY-6535	0.23837877469653612	random	16	4-aminobutyrate degradation
ribo	Ara-1	PWY-6537	0.20232180184276202	random	16	4-aminobutyrate degradation II
ribo	Ara-1	PWY-6543	0.477246804578301	random	16	4-aminobenzoate biosynthesis
ribo	Ara-1	PWY-6556	0.32427225754291117	random	16	pyrimidine ribonucleosides salvage II
ribo	Ara-1	PWY-6579	0.12899561899352974	random	16	superpathway of guanine and guanosine salvage
ribo	Ara-1	PWY-66	0.0582812195077774	random	16	GDP-L-fucose biosynthesis I (from GDP-D-mannose)
ribo	Ara-1	PWY-6605	0.2387449216718581	random	16	adenine and adenosine salvage II
ribo	Ara-1	PWY-6608	0.20828995238693454	random	16	guanosine nucleotides degradation III
ribo	Ara-1	PWY-6609	0.1442681831190497	random	16	adenine and adenosine salvage III
ribo	Ara-1	PWY-6611	0.11577141825909108	random	16	adenine and adenosine salvage V
ribo	Ara-1	PWY-6612	1.2361398823413943	random	16	superpathway of tetrahydrofolate biosynthesis
ribo	Ara-1	PWY-6614	0.22191194817527699	random	16	tetrahydrofolate biosynthesis
ribo	Ara-1	PWY-6617	0.10085651235933728	random	16	adenosine nucleotides degradation III
ribo	Ara-1	PWY-6618	0.05863206620037046	random	16	guanine and guanosine salvage III
ribo	Ara-1	PWY-6620	0.15244981136696603	random	16	guanine and guanosine salvage
ribo	Ara-1	PWY-6628	1.0227745695217618	random	16	superpathway of phenylalanine biosynthesis
ribo	Ara-1	PWY-6629	0.9667010389006676	random	16	superpathway of tryptophan biosynthesis
ribo	Ara-1	PWY-6690	2.5703992429971576	random	16	cinnamate and 3-hydroxycinnamate degradation to 2-oxopent-4-enoate
ribo	Ara-1	PWY-6700	0.49924773221999236	random	16	queuosine biosynthesis
ribo	Ara-1	PWY-6703	0.10407475430440141	random	16	preQ<sub>0</sub> biosynthesis
ribo	Ara-1	PWY-6708	1.1009415766726607	random	16	ubiquinol-8 biosynthesis (prokaryotic)
ribo	Ara-1	PWY-6772	0.3192967575484931	random	16	hydrogen production V
ribo	Ara-1	PWY-6823	0.1690574508673023	random	16	molybdenum cofactor biosynthesis
ribo	Ara-1	PWY-6890	0.2994196964991322	random	16	4-amino-2-methyl-5-diphosphomethylpyrimidine biosynthesis
ribo	Ara-1	PWY-6892	0.6374638090880093	random	16	thiazole biosynthesis I (E. coli)
ribo	Ara-1	PWY-6894	0.16371244769819027	random	16	thiamin diphosphate biosynthesis I (E. coli)
ribo	Ara-1	PWY-6952	0.5595793224229089	random	16	glycerophosphodiester degradation
ribo	Ara-1	PWY-6961	1.3740364920532822	random	16	L-ascorbate degradation II (bacterial, aerobic)
ribo	Ara-1	PWY-7176	0.4403709601401554	random	16	UTP and CTP <i>de novo</i> biosynthesis
ribo	Ara-1	PWY-7179	0.03969457554640579	random	16	purine deoxyribonucleosides degradation
ribo	Ara-1	PWY-7180	1.7415619168828251	random	16	2'-deoxy-&alpha;-D-ribose 1-phosphate degradation
ribo	Ara-1	PWY-7181	0.3594340237349967	random	16	pyrimidine deoxyribonucleosides degradation
ribo	Ara-1	PWY-7184	1.0960398317291815	random	16	pyrimidine deoxyribonucleotides <i>de novo</i> biosynthesis I
ribo	Ara-1	PWY-7187	1.172725207593702	random	16	pyrimidine deoxyribonucleotides <i>de novo</i> biosynthesis II
ribo	Ara-1	PWY-7219	2.113385746378921	random	16	adenosine ribonucleotides <i>de novo</i> biosynthesis
ribo	Ara-1	PWY-7220	0.11200213310280939	random	16	adenosine deoxyribonucleotides <i>de novo</i> biosynthesis II
ribo	Ara-1	PWY-7221	0.33519341167293526	random	16	guanosine ribonucleotides <i>de novo</i> biosynthesis
ribo	Ara-1	PWY-7222	0.11200213310280939	random	16	guanosine deoxyribonucleotides <i>de novo</i> biosynthesis II
ribo	Ara-1	PWY-7242	1.133873235183199	random	16	D-fructuronate degradation
ribo	Ara-1	PWY-7247	0.22444880139042228	random	16	&beta;-D-glucuronide and D-glucuronate degradation
ribo	Ara-1	PWY-7315	0.7861961477449408	random	16	dTDP-<i>N</i>-acetylthomosamine biosynthesis
ribo	Ara-1	PWY-7335	0.9175681340134713	random	16	UDP-<i>N</i>-acetyl-&alpha;-D-mannosaminouronate biosynthesis
ribo	Ara-1	PWY-7343	0.23429854364820565	random	16	UDP-glucose biosynthesis
ribo	Ara-1	PWY-7344	0.24908273949286913	random	16	UDP-D-galactose biosynthesis
ribo	Ara-1	PWY-7346	0.1769379617508418	random	16	UDP-&alpha;-D-glucuronate biosynthesis (from UDP-glucose)
ribo	Ara-1	PWY-7446	0.3800358757999299	random	16	sulfoglycolysis
ribo	Ara-1	PWY-901	0.1464744238218401	random	16	methylglyoxal degradation II
ribo	Ara-1	PWY0-1021	0.18071566264403033	random	16	alanine biosynthesis III
ribo	Ara-1	PWY0-1061	0.20689063367591165	random	16	superpathway of alanine biosynthesis
ribo	Ara-1	PWY0-1182	1.208273128195528	random	16	trehalose degradation II (trehalase)
ribo	Ara-1	PWY0-1221	2.8932504556683996	random	16	putrescine degradation II
ribo	Ara-1	PWY0-1241	0.10986679977585871	random	16	ADP-L-<i>glycero</i>-&beta;-D-<i>manno</i>-heptose biosynthesis
ribo	Ara-1	PWY0-1261	0.5087460977845039	random	16	anhydromuropeptides recycling
ribo	Ara-1	PWY0-1264	0.12461987096282123	random	16	biotin-carboxyl carrier protein assembly
ribo	Ara-1	PWY0-1275	0.8215838005571023	random	16	lipoate biosynthesis and incorporation II
ribo	Ara-1	PWY0-1277	2.249952511834311	random	16	3-phenylpropionate and 3-(3-hydroxyphenyl)propionate degradation
ribo	Ara-1	PWY0-1280	0.2492585843707642	random	16	ethylene glycol degradation
ribo	Ara-1	PWY0-1295	0.3700451333672085	random	16	pyrimidine ribonucleosides degradation
ribo	Ara-1	PWY0-1296	0.19878288870497876	random	16	purine ribonucleosides degradation
ribo	Ara-1	PWY0-1297	1.1405146938566801	random	16	superpathway of purine deoxyribonucleosides degradation
ribo	Ara-1	PWY0-1298	1.2574240986546485	random	16	superpathway of pyrimidine deoxyribonucleosides degradation
ribo	Ara-1	PWY0-1299	0.07301088792683018	random	16	arginine dependent acid resistance
ribo	Ara-1	PWY0-1300	0.3048749965154693	random	16	2-<I>O</I>-&alpha;-mannosyl-D-glycerate degradation
ribo	Ara-1	PWY0-1301	0.09194677482064038	random	16	melibiose degradation
ribo	Ara-1	PWY0-1303	0.2886018331153372	random	16	aminopropylcadaverine biosynthesis
ribo	Ara-1	PWY0-1305	1.423194553407126	random	16	glutamate dependent acid resistance
ribo	Ara-1	PWY0-1306	0.39816395337717303	random	16	L-galactonate degradation
ribo	Ara-1	PWY0-1309	0.12975627134243858	random	16	chitobiose degradation
ribo	Ara-1	PWY0-1312	0.21018918690381633	random	16	acetate formation from acetyl-CoA I
ribo	Ara-1	PWY0-1313	0.15354986278217667	random	16	acetate conversion to acetyl-CoA
ribo	Ara-1	PWY0-1314	0.9740751682519196	random	16	fructose degradation
ribo	Ara-1	PWY0-1315	0.0801334499401438	random	16	L-lactaldehyde degradation (anaerobic)
ribo	Ara-1	PWY0-1317	0.44828497578776477	random	16	L-lactaldehyde degradation (aerobic)
ribo	Ara-1	PWY0-1319	0.5959390384008983	random	16	CDP-diacylglycerol biosynthesis II
ribo	Ara-1	PWY0-1324	0.25597869711735327	random	16	<i>N</i>-acetylneuraminate and <i>N</i>-acetylmannosamine degradation
ribo	Ara-1	PWY0-1325	0.14807415863847356	random	16	superpathway of asparagine biosynthesis
ribo	Ara-1	PWY0-1329	0.5142005581072944	random	16	succinate to cytochrome <i>bo</i> oxidase electron transfer
ribo	Ara-1	PWY0-1336	0.3638763446194276	random	16	NADH to fumarate electron transfer
ribo	Ara-1	PWY0-1337	2.130243092943833	random	16	oleate &beta;-oxidation
ribo	Ara-1	PWY0-1338	0.23288045602712504	random	16	polymyxin resistance
ribo	Ara-1	PWY0-1347	0.2349175201872905	random	16	NADH to trimethylamine <i>N</i>-oxide electron transfer
ribo	Ara-1	PWY0-1348	0.07459261354971937	random	16	NADH to dimethyl sulfoxide electron transfer
ribo	Ara-1	PWY0-1353	0.5142005581072944	random	16	succinate to cytochrome <i>bd</i> oxidase electron transfer
ribo	Ara-1	PWY0-1355	0.2349175201872905	random	16	formate to trimethylamine <i>N</i>-oxide electron transfer
ribo	Ara-1	PWY0-1356	0.07459261354971937	random	16	formate to dimethyl sulfoxide electron transfer
ribo	Ara-1	PWY0-1415	0.2982347402389864	random	16	superpathway of heme biosynthesis from uroporphyrinogen-III
ribo	Ara-1	PWY0-1433	0.08931232993877664	random	16	tetrahydromonapterin biosynthesis
ribo	Ara-1	PWY0-1465	0.5516319858112393	random	16	D-malate degradation
ribo	Ara-1	PWY0-1466	1.6242306496994159	random	16	trehalose degradation VI (periplasmic)
ribo	Ara-1	PWY0-1471	1.348749209292003	random	16	uracil degradation III
ribo	Ara-1	PWY0-1477	0.2071543112278574	random	16	ethanolamine utilization
ribo	Ara-1	PWY0-1479	1.0540347305053817	random	16	tRNA processing
ribo	Ara-1	PWY0-1507	1.3137545235752852	random	16	biotin biosynthesis from 8-amino-7-oxononanoate I
ribo	Ara-1	PWY0-1517	0.543384652121285	random	16	sedoheptulose bisphosphate bypass
ribo	Ara-1	PWY0-1527	0.04681042241292554	random	16	curcumin degradation
ribo	Ara-1	PWY0-1534	0.5145946944067114	random	16	hydrogen sulfide biosynthesis I
ribo	Ara-1	PWY0-1535	0.23788590937045212	random	16	D-serine degradation
ribo	Ara-1	PWY0-1544	0.11130167757346006	random	16	proline to cytochrome <i>bo</i> oxidase electron transfer
ribo	Ara-1	PWY0-1545	0.5216849955143553	random	16	cardiolipin biosynthesis III
ribo	Ara-1	PWY0-162	1.3004383272297095	random	16	superpathway of pyrimidine ribonucleotides <i>de novo</i> biosynthesis
ribo	Ara-1	PWY0-163	0.20191930256749602	random	16	salvage pathways of pyrimidine ribonucleotides
ribo	Ara-1	PWY0-166	0.8639907789959087	random	16	superpathway of pyrimidine deoxyribonucleotides <i>de novo</i> biosynthesis (E. coli)
ribo	Ara-1	PWY0-181	0.2926926900263484	random	16	salvage pathways of pyrimidine deoxyribonucleotides
ribo	Ara-1	PWY0-301	1.5358750191810688	random	16	L-ascorbate degradation I (bacterial, anaerobic)
ribo	Ara-1	PWY0-381	0.6520756557124049	random	16	glycerol and glycerophosphodiester degradation
ribo	Ara-1	PWY0-41	0.44757886305828337	random	16	allantoin degradation IV (anaerobic)
ribo	Ara-1	PWY0-42	0.582373641882283	random	16	2-methylcitrate cycle I
ribo	Ara-1	PWY0-43	0.09130997336194777	random	16	conversion of succinate to propionate
ribo	Ara-1	PWY0-44	0.19296655809061505	random	16	D-allose degradation
ribo	Ara-1	PWY0-461	0.22158376718474257	random	16	lysine degradation I
ribo	Ara-1	PWY0-501	0.5479250489750404	random	16	lipoate biosynthesis and incorporation I
ribo	Ara-1	PWY0-521	1.3710480435772863	random	16	fructoselysine and psicoselysine degradation
ribo	Ara-1	PWY0-522	0.8881200686490818	random	16	lipoate salvage I
ribo	Ara-1	PWY0-541	0.1710893942170202	random	16	cyclopropane fatty acid (CFA) biosynthesis
ribo	Ara-1	PWY0-661	0.2271286163251134	random	16	PRPP biosynthesis II
ribo	Ara-1	PWY0-662	0.15397094178208584	random	16	PRPP biosynthesis I
ribo	Ara-1	PWY0-781	1.691360856504	random	16	aspartate superpathway
ribo	Ara-1	PWY0-823	0.06134593329818407	random	16	arginine degradation III (arginine decarboxylase/agmatinase pathway)
ribo	Ara-1	PWY0-845	0.7706934446848103	random	16	superpathway of pyridoxal 5'-phosphate biosynthesis and salvage
ribo	Ara-1	PWY0-862	0.3713256370646961	random	16	<i>cis</i>-dodecenoyl biosynthesis
ribo	Ara-1	PWY0-881	0.3786995734354787	random	16	superpathway of fatty acid biosynthesis I (E. coli)
ribo	Ara-1	PWY0-901	0.43268037639357904	random	16	selenocysteine biosynthesis I (bacteria)
ribo	Ara-1	PWY0-981	1.4668518276466007	random	16	taurine degradation IV
ribo	Ara-1	PWY3O-4106	0.12317829951240523	random	16	NAD salvage pathway III
ribo	Ara-1	PWYCQD-2	0.7725413562685715	random	16	dTDP-<i>N</i>-acetylviosamine biosynthesis
ribo	Ara-1	PWYCQD-3	0.33350697621337494	random	16	N-acetyl-galactosamine degradation
ribo	Ara-1	PWYCQD-4	0.24883426395370706	random	16	galactosamine degradation
ribo	Ara-1	PYRIDNUCSAL-PWY	2.5557198931967187	random	16	NAD salvage pathway I
ribo	Ara-1	PYRIDNUCSYN-PWY	3.2811278912687456	random	16	NAD biosynthesis I (from aspartate)
ribo	Ara-1	PYRIDOXSYN-PWY	0.9807368359694283	random	16	pyridoxal 5'-phosphate biosynthesis I
ribo	Ara-1	PYRUVDEHYD-PWY	0.16524689029513856	random	16	pyruvate decarboxylation to acetyl CoA
ribo	Ara-1	PYRUVOX-PWY	0.018573015145513783	random	16	pyruvate oxidation pathway
ribo	Ara-1	RHAMCAT-PWY	0.445112051642375	random	16	L-rhamnose degradation I
ribo	Ara-1	RIBOKIN-PWY	0.22899543854186014	random	16	ribose degradation
ribo	Ara-1	RIBOSYN2-PWY	0.344712585756391	random	16	flavin biosynthesis I (bacteria and plants)
ribo	Ara-1	SALVADEHYPOX-PWY	0.8659309497274073	random	16	adenosine nucleotides degradation II
ribo	Ara-1	SALVPURINE2-PWY	0.15244981136696603	random	16	xanthine and xanthosine salvage
ribo	Ara-1	SAM-PWY	0.23120798418721195	random	16	S-adenosyl-L-methionine biosynthesis
ribo	Ara-1	SER-GLYSYN-PWY	0.9444716797493519	random	16	superpathway of serine and glycine biosynthesis I
ribo	Ara-1	SERDEG-PWY	0.31713073523367136	random	16	L-serine degradation
ribo	Ara-1	SERSYN-PWY	1.08935456220449	random	16	serine biosynthesis
ribo	Ara-1	SO4ASSIM-PWY	0.3524742015343518	random	16	sulfate reduction I (assimilatory)
ribo	Ara-1	SORBDEG-PWY	0.10615704531622303	random	16	D-sorbitol degradation II
ribo	Ara-1	SULFATE-CYS-PWY	0.6714175660192858	random	16	superpathway of sulfate assimilation and cysteine biosynthesis
ribo	Ara-1	TCA	0.5640445278281826	random	16	TCA cycle I (prokaryotic)
ribo	Ara-1	TCA-GLYOX-BYPASS	0.5210865635009553	random	16	superpathway of glyoxylate bypass and TCA
ribo	Ara-1	THIOREDOX-PWY	0.0796587990050064	random	16	thioredoxin pathway
ribo	Ara-1	THISYN-PWY	0.5289293298425765	random	16	superpathway of thiamin diphosphate biosynthesis I
ribo	Ara-1	THRDLCTCAT-PWY	0.7003213612091589	random	16	threonine degradation III (to methylglyoxal)
ribo	Ara-1	THREOCAT-PWY	0.9874138954361265	random	16	superpathway of threonine metabolism
ribo	Ara-1	THREONINE-DEG2-PWY	0.25449244143486094	random	16	threonine degradation II
ribo	Ara-1	THRESYN-PWY	0.5414181097050684	random	16	threonine biosynthesis
ribo	Ara-1	TREDEGLOW-PWY	0.05691535745033326	random	16	trehalose degradation I (low osmolarity)
ribo	Ara-1	TRESYN-PWY	0.16790239374677396	random	16	trehalose biosynthesis I
ribo	Ara-1	TRNA-CHARGING-PWY	0.5015538055779094	random	16	tRNA charging
ribo	Ara-1	TRPSYN-PWY	0.6928968005879538	random	16	tryptophan biosynthesis
ribo	Ara-1	TRYPDEG-PWY	0.03287662361032469	random	16	tryptophan degradation II (via pyruvate)
ribo	Ara-1	TYRSYN	0.4595745248495378	random	16	tyrosine biosynthesis I
ribo	Ara-1	UBISYN-PWY	0.988318472886932	random	16	superpathway of ubiquinol-8 biosynthesis (prokaryotic)
ribo	Ara-1	UDPNAGSYN-PWY	0.7249901429355918	random	16	UDP-<i>N</i>-acetyl-D-glucosamine biosynthesis I
ribo	Ara-1	VALSYN-PWY	0.5241578484805316	random	16	valine biosynthesis
ribo	Ara-1	XYLCAT-PWY	1.660615946716157	random	16	xylose degradation I
ribo	Ara-2	1CMET2-PWY	0.5031031251261926	random	16	formylTHF biosynthesis
ribo	Ara-2	2PHENDEG-PWY	0.4044409507889868	random	16	phenylethylamine degradation I
ribo	Ara-2	3-HYDROXYPHENYLACETATE-DEGRADATION-PWY	1.127144870388396	random	16	4-hydroxyphenylacetate degradation
ribo	Ara-2	4AMINOBUTMETAB-PWY	0.4451233784029871	random	16	superpathway of 4-aminobutyrate degradation
ribo	Ara-2	ACETATEUTIL-PWY	1.7839547168005057	random	16	superpathway of acetate utilization and formation
ribo	Ara-2	ACETOACETATE-DEG-PWY	0.5772057286798286	random	16	acetoacetate degradation (to acetyl CoA)
ribo	Ara-2	ALADEG-PWY	0.5614113164320419	random	16	alanine degradation I
ribo	Ara-2	ALANINE-SYN2-PWY	0.6554740437122185	random	16	alanine biosynthesis II
ribo	Ara-2	ALANINE-VALINESYN-PWY	0.49008587069950593	random	16	alanine biosynthesis I
ribo	Ara-2	ALL-CHORISMATE-PWY	1.1825751401374878	random	16	superpathway of chorismate metabolism
ribo	Ara-2	AMMASSIM-PWY	0.24568594399475094	random	16	ammonia assimilation cycle III
ribo	Ara-2	ANARESP1-PWY	1.293340495908654	random	16	respiration (anaerobic)
ribo	Ara-2	ARABCAT-PWY	0.44467341379501435	random	16	L-arabinose degradation I
ribo	Ara-2	ARG+POLYAMINE-SYN	0.5885839825623526	random	16	superpathway of arginine and polyamine biosynthesis
ribo	Ara-2	ARGDEG-PWY	0.6857722866849995	random	16	superpathway of arginine, putrescine, and 4-aminobutyrate degradation
ribo	Ara-2	ARGSYN-PWY	0.5079782904558823	random	16	arginine biosynthesis I (via L-ornithine)
ribo	Ara-2	ARO-PWY	1.292233177181514	random	16	chorismate biosynthesis I
ribo	Ara-2	ASPARAGINE-BIOSYNTHESIS	0.3210839386667559	random	16	asparagine biosynthesis I
ribo	Ara-2	ASPARAGINE-DEG1-PWY	0.23871249664236885	random	16	asparagine degradation I
ribo	Ara-2	ASPARAGINESYN-PWY	0.4081399516467807	random	16	asparagine biosynthesis II
ribo	Ara-2	ASPARTATESYN-PWY	1.1406237502466736	random	16	aspartate biosynthesis
ribo	Ara-2	ASPASN-PWY	0.6175243639156371	random	16	superpathway of aspartate and asparagine biosynthesis; interconversion of aspartate and asparagine
ribo	Ara-2	AST-PWY	0.5965371974285187	random	16	arginine degradation II (AST pathway)
ribo	Ara-2	BETSYN-PWY	1.3778208894017914	random	16	glycine betaine biosynthesis I (Gram-negative bacteria)
ribo	Ara-2	BGALACT-PWY	0.2651043351739791	random	16	lactose degradation III
ribo	Ara-2	BIOTIN-BIOSYNTHESIS-PWY	0.935067728830245	random	16	biotin biosynthesis I
ribo	Ara-2	BRANCHED-CHAIN-AA-SYN-PWY	1.5668157111235526	random	16	superpathway of leucine, valine, and isoleucine biosynthesis
ribo	Ara-2	BSUBPOLYAMSYN-PWY	0.02579870538226174	random	16	spermidine biosynthesis I
ribo	Ara-2	COA-PWY	1.6150044870312434	random	16	coenzyme A biosynthesis
ribo	Ara-2	COBALSYN-PWY	0.10276364510406368	random	16	adenosylcobalamin salvage from cobinamide I
ribo	Ara-2	COLANSYN-PWY	1.4365586782869897	random	16	colanic acid building blocks biosynthesis
ribo	Ara-2	COMPLETE-ARO-PWY	1.0659268755589646	random	16	superpathway of phenylalanine, tyrosine, and tryptophan biosynthesis
ribo	Ara-2	CYANCAT-PWY	0.5835006547779035	random	16	cyanate degradation
ribo	Ara-2	CYSTSYN-PWY	2.1213213357118996	random	16	cysteine biosynthesis I
ribo	Ara-2	DAPLYSINESYN-PWY	1.3072229062032097	random	16	lysine biosynthesis I
ribo	Ara-2	DARABCAT-PWY	0.0809844475285412	random	16	D-arabinose degradation II
ribo	Ara-2	DENOVOPURINE2-PWY	1.0233824023435534	random	16	superpathway of purine nucleotides <i>de novo</i> biosynthesis II
ribo	Ara-2	DETOX1-PWY	0.5428111776815178	random	16	superoxide radicals degradation
ribo	Ara-2	DTDPRHAMSYN-PWY	1.5070255855987953	random	16	dTDP-L-rhamnose biosynthesis I
ribo	Ara-2	ECASYN-PWY	1.05300538950387	random	16	enterobacterial common antigen biosynthesis
ribo	Ara-2	ENTNER-DOUDOROFF-PWY	3.470137996812504	random	16	Entner-Doudoroff pathway I
ribo	Ara-2	ETOH-ACETYLCOA-ANA-PWY	1.2946415013077357	random	16	ethanol degradation I
ribo	Ara-2	FAO-PWY	0.9495379382608823	random	16	fatty acid &beta;-oxidation I
ribo	Ara-2	FASYN-ELONG-PWY	1.4010324696645196	random	16	fatty acid elongation -- saturated
ribo	Ara-2	FASYN-INITIAL-PWY	0.36648528947619696	random	16	superpathway of fatty acid biosynthesis initiation (E. coli)
ribo	Ara-2	FERMENTATION-PWY	1.5232190909300387	random	16	mixed acid fermentation
ribo	Ara-2	FUC-RHAMCAT-PWY	0.745167583716255	random	16	superpathway of fucose and rhamnose degradation
ribo	Ara-2	FUCCAT-PWY	1.0719099135840802	random	16	fucose degradation
ribo	Ara-2	GALACT-GLUCUROCAT-PWY	1.6682901663119647	random	16	superpathway of hexuronide and hexuronate degradation
ribo	Ara-2	GALACTARDEG-PWY	1.5168002841741943	random	16	D-galactarate degradation I
ribo	Ara-2	GALACTCAT-PWY	0.3650178591124683	random	16	D-galactonate degradation
ribo	Ara-2	GALACTITOLCAT-PWY	0.3143394757861076	random	16	galactitol degradation
ribo	Ara-2	GALACTMETAB-PWY	2.04058600309911	random	16	galactose degradation I (Leloir pathway)
ribo	Ara-2	GALACTUROCAT-PWY	0.6510451494114358	random	16	D-galacturonate degradation I
ribo	Ara-2	GLCMANNANAUT-PWY	1.363128541173168	random	16	superpathway of <i>N</i>-acetylglucosamine, <i>N</i>-acetylmannosamine and <i>N</i>-acetylneuraminate degradation
ribo	Ara-2	GLNSYN-PWY	0.33931725230109144	random	16	glutamine biosynthesis I
ribo	Ara-2	GLUAMCAT-PWY	0.2578470568057509	random	16	<i>N</i>-acetylglucosamine degradation I
ribo	Ara-2	GLUCARDEG-PWY	1.5416473745499804	random	16	<i>D</i>-glucarate degradation I
ribo	Ara-2	GLUCARGALACTSUPER-PWY	1.3834520533680348	random	16	superpathway of D-glucarate and D-galactarate degradation
ribo	Ara-2	GLUCONEO-PWY	1.216124242553842	random	16	gluconeogenesis I
ribo	Ara-2	GLUCONSUPER-PWY	3	random	16	D-gluconate degradation
ribo	Ara-2	GLUCOSE1PMETAB-PWY	1.5741780938218979	random	16	glucose and glucose-1-phosphate degradation
ribo	Ara-2	GLUCUROCAT-PWY	1.9904828149239093	random	16	superpathway of &beta;-D-glucuronide and D-glucuronate degradation
ribo	Ara-2	GLUT-REDOX-PWY	0.3692718902607862	random	16	glutathione redox reactions II
ribo	Ara-2	GLUTAMINDEG-PWY	2.730581592320434	random	16	glutamine degradation I
ribo	Ara-2	GLUTAMINEFUM-PWY	0.0747460262757911	random	16	glutamine degradation II
ribo	Ara-2	GLUTATHIONESYN-PWY	2.1699264128056885	random	16	glutathione biosynthesis
ribo	Ara-2	GLUTDEG-PWY	0.8067786201722812	random	16	glutamate degradation II
ribo	Ara-2	GLUTORN-PWY	0.6601532332987201	random	16	ornithine biosynthesis
ribo	Ara-2	GLUTSYN-PWY	0.0747460262757911	random	16	glutamate biosynthesis I
ribo	Ara-2	GLUTSYNIII-PWY	0.23243951197608675	random	16	glutamate biosynthesis III
ribo	Ara-2	GLYCEROLMETAB-PWY	1.6111869628471571	random	16	glycerol degradation V
ribo	Ara-2	GLYCLEAV-PWY	0.16275369292472588	random	16	glycine cleavage
ribo	Ara-2	GLYCOCAT-PWY	0.6595758645052907	random	16	glycogen degradation I
ribo	Ara-2	GLYCOGENSYNTH-PWY	0.7036407412942414	random	16	glycogen biosynthesis I (from ADP-D-Glucose)
ribo	Ara-2	GLYCOL-GLYOXDEG-PWY	1.7205143053541485	random	16	superpathway of glycol metabolism and degradation
ribo	Ara-2	GLYCOLATEMET-PWY	1.6097751041183908	random	16	glycolate and glyoxylate degradation I
ribo	Ara-2	GLYCOLYSIS	1.3955841903868431	random	16	glycolysis I (from glucose-6P)
ribo	Ara-2	GLYCOLYSIS-E-D	1.7247436658829103	random	16	superpathway of glycolysis and Entner-Doudoroff
ribo	Ara-2	GLYCOLYSIS-TCA-GLYOX-BYPASS	1.4275501931263717	random	16	superpathway of glycolysis, pyruvate dehydrogenase, TCA, and glyoxylate bypass
ribo	Ara-2	GLYOXDEG-PWY	2.376077289488521	random	16	glycolate and glyoxylate degradation II
ribo	Ara-2	GLYOXYLATE-BYPASS	1.6099050405225936	random	16	glyoxylate cycle
ribo	Ara-2	GLYSYN-PWY	0.34839527132012865	random	16	glycine biosynthesis I
ribo	Ara-2	HCAMHPDEG-PWY	0.5526504606781161	random	16	3-phenylpropanoate and 3-(3-hydroxyphenyl)propanoate degradation to 2-oxopent-4-enoate
ribo	Ara-2	HEME-BIOSYNTHESIS-II	1.872719492059065	random	16	heme biosynthesis from uroporphyrinogen-III I (aerobic)
ribo	Ara-2	HEMESYN2-PWY	1.5409313735073682	random	16	heme biosynthesis from uroporphyrinogen-III II (anaerobic)
ribo	Ara-2	HEXITOLDEGSUPER-PWY	1.2614025694380264	random	16	superpathway of hexitol degradation (bacteria)
ribo	Ara-2	HISTSYN-PWY	1.081200268314599	random	16	histidine biosynthesis
ribo	Ara-2	HOMOSER-METSYN-PWY	1.3817936370157775	random	16	methionine biosynthesis I
ribo	Ara-2	HOMOSER-THRESYN-PWY	0.30973749044310916	random	16	threonine biosynthesis from homoserine
ribo	Ara-2	HOMOSERSYN-PWY	0.6505321613511457	random	16	homoserine biosynthesis
ribo	Ara-2	IDNCAT-PWY	1.732499108106317	random	16	L-idonate degradation
ribo	Ara-2	ILEUSYN-PWY	1.2736085299746767	random	16	isoleucine biosynthesis I (from threonine)
ribo	Ara-2	KDO-LIPASYN-PWY	0.04829162641096077	random	16	(KDO)<sub>2</sub>-lipid A biosynthesis I
ribo	Ara-2	KDO-NAGLIPASYN-PWY	1.4837121082816043	random	16	superpathway of (KDO)<SUB>2</SUB>-lipid A biosynthesis
ribo	Ara-2	KDOSYN-PWY	0.07332086969529282	random	16	KDO transfer to lipid IV<sub>A</sub> I
ribo	Ara-2	KETOGLUCONMET-PWY	1.4421627172128244	random	16	ketogluconate metabolism
ribo	Ara-2	LCYSDEG-PWY	3	random	16	L-cysteine degradation II
ribo	Ara-2	LEUSYN-PWY	1.945507981894884	random	16	leucine biosynthesis
ribo	Ara-2	LIPA-CORESYN-PWY	1.2826313534528069	random	16	Lipid A-core biosynthesis
ribo	Ara-2	LPSSYN-PWY	1.4987859326989175	random	16	superpathway of lipopolysaccharide biosynthesis
ribo	Ara-2	LYXMET-PWY	0.7590513784089682	random	16	L-lyxose degradation
ribo	Ara-2	MALATE-ASPARTATE-SHUTTLE-PWY	0.8132800505720481	random	16	aspartate degradation II
ribo	Ara-2	MANNCAT-PWY	0.6601589743494053	random	16	D-mannose degradation
ribo	Ara-2	MANNIDEG-PWY	0.256564589608429	random	16	mannitol degradation I
ribo	Ara-2	MENAQUINONESYN-PWY	0.13799050116511768	random	16	menaquinol-8 biosynthesis
ribo	Ara-2	MET-SAM-PWY	1.1179523421177588	random	16	superpathway of <i>S</i>-adenosyl-L-methionine biosynthesis
ribo	Ara-2	METHGLYUT-PWY	0.9451150135417943	random	16	superpathway of methylglyoxal degradation
ribo	Ara-2	METSYN-PWY	1.162773868565113	random	16	homoserine and methionine biosynthesis
ribo	Ara-2	NADPHOS-DEPHOS-PWY	0.24944805236429113	random	16	NAD phosphorylation and dephosphorylation I
ribo	Ara-2	NAGLIPASYN-PWY	0.5027051414996873	random	16	lipid IV<sub>A</sub> biosynthesis
ribo	Ara-2	NONMEVIPP-PWY	0.3975094118147752	random	16	methylerythritol phosphate pathway
ribo	Ara-2	NONOXIPENT-PWY	3.6771529983677325	random	16	pentose phosphate pathway (non-oxidative branch)
ribo	Ara-2	OANTIGEN-PWY-1	1.0745167951754218	random	16	<i>O</i>-antigen building blocks biosynthesis (<i>E. coli</i>)
ribo	Ara-2	ORNARGDEG-PWY	0.6578076596700755	random	16	superpathway of arginine and ornithine degradation
ribo	Ara-2	ORNDEG-PWY	0.5968565355352123	random	16	superpathway of ornithine degradation
ribo	Ara-2	OXIDATIVEPENT-PWY	1.7454964131267763	random	16	pentose phosphate pathway (oxidative branch) I
ribo	Ara-2	P2-PWY	1.3321796077788735	random	16	citrate lyase activation
ribo	Ara-2	P4-PWY	1.218400434568172	random	16	superpathway of lysine, threonine and methionine biosynthesis I
ribo	Ara-2	PANTO-PWY	2.7898196768283046	random	16	phosphopantothenate biosynthesis I
ribo	Ara-2	PANTOSYN-PWY	2.279400504776359	random	16	pantothenate and coenzyme A biosynthesis I
ribo	Ara-2	PENTOSE-P-PWY	3.0973283659417543	random	16	pentose phosphate pathway
ribo	Ara-2	PEPTIDOGLYCANSYN-PWY	1.2188028846307501	random	16	peptidoglycan biosynthesis I (<I>meso</I>-diaminopimelate containing)
ribo	Ara-2	PHESYN	0.25807285493339327	random	16	phenylalanine biosynthesis I
ribo	Ara-2	PHOSLIPSYN-PWY	0.5279557464992615	random	16	phospholipid biosynthesis I
ribo	Ara-2	PLPSAL-PWY	0.24216857967649955	random	16	pyridoxal 5'-phosphate salvage I
ribo	Ara-2	POLYAMSYN-PWY	0.6921089841641114	random	16	superpathway of polyamine biosynthesis I
ribo	Ara-2	POLYISOPRENSYN-PWY	0.24373560191305954	random	16	polyisoprenoid biosynthesis (<i>E. coli</i>)
ribo	Ara-2	PPGPPMET-PWY	0.8486389292336174	random	16	ppGpp biosynthesis
ribo	Ara-2	PROSYN-PWY	0.3710639009633752	random	16	proline biosynthesis I
ribo	Ara-2	PRPP-PWY	1.0194808246331175	random	16	superpathway of histidine, purine, and pyrimidine biosynthesis
ribo	Ara-2	PUTDEG-PWY	0.2793815941600356	random	16	putrescine degradation I
ribo	Ara-2	PWY-1269	2.79645348160476	random	16	CMP-KDO biosynthesis I
ribo	Ara-2	PWY-1801	0.5889160011868527	random	16	formaldehyde oxidation II (glutathione-dependent)
ribo	Ara-2	PWY-2161	0.2140085849666236	random	16	folate polyglutamylation
ribo	Ara-2	PWY-40	1.0257832303579355	random	16	putrescine biosynthesis I
ribo	Ara-2	PWY-4121	3.3628660653753166	random	16	glutathionylspermidine biosynthesis
ribo	Ara-2	PWY-4261	0.6295690213111267	random	16	glycerol degradation I
ribo	Ara-2	PWY-4381	0.19353812060411388	random	16	fatty acid biosynthesis initiation I
ribo	Ara-2	PWY-46	0.13932366780470987	random	16	putrescine biosynthesis III
ribo	Ara-2	PWY-4621	0.1495703248656253	random	16	arsenate detoxification II (glutaredoxin)
ribo	Ara-2	PWY-5084	0.6919726583242899	random	16	2-oxoglutarate decarboxylation to succinyl-CoA
ribo	Ara-2	PWY-5123	0.2054655642953335	random	16	<i>trans, trans</i>-farnesyl diphosphate biosynthesis
ribo	Ara-2	PWY-5148	2.716686628092176	random	16	acyl-CoA hydrolysis
ribo	Ara-2	PWY-5162	1.8868384142440755	random	16	2-oxopentenoate degradation
ribo	Ara-2	PWY-5188	1.6211911718310619	random	16	tetrapyrrole biosynthesis I (from glutamate)
ribo	Ara-2	PWY-5194	0.22157362927136362	random	16	siroheme biosynthesis
ribo	Ara-2	PWY-5340	0.12141480816240127	random	16	sulfate activation for sulfonation
ribo	Ara-2	PWY-5350	1.7065515614731126	random	16	thiosulfate disproportionation III (rhodanese)
ribo	Ara-2	PWY-5386	0.5867015558674461	random	16	methylglyoxal degradation I
ribo	Ara-2	PWY-5436	0.9710087094490225	random	16	threonine degradation IV
ribo	Ara-2	PWY-5437	1.8520220342803253	random	16	threonine degradation I
ribo	Ara-2	PWY-5453	1.3224435300604973	random	16	methylglyoxal degradation III
ribo	Ara-2	PWY-5480	1.2946415013077357	random	16	pyruvate fermentation to ethanol I
ribo	Ara-2	PWY-5484	1.4575915666396266	random	16	glycolysis II (from fructose-6P)
ribo	Ara-2	PWY-5485	2.180931457976599	random	16	pyruvate fermentation to acetate IV
ribo	Ara-2	PWY-5659	1.5625015632798742	random	16	GDP-mannose biosynthesis
ribo	Ara-2	PWY-5667	0.33003796543771385	random	16	CDP-diacylglycerol biosynthesis I
ribo	Ara-2	PWY-5668	0.8711690029941417	random	16	cardiolipin biosynthesis I
ribo	Ara-2	PWY-5669	0.1556434386134648	random	16	phosphatidylethanolamine biosynthesis I
ribo	Ara-2	PWY-5686	0.22807331153004828	random	16	UMP biosynthesis
ribo	Ara-2	PWY-5698	1.9467751038946786	random	16	allantoin degradation to ureidoglycolate II (ammonia producing)
ribo	Ara-2	PWY-5705	1.700633578335588	random	16	allantoin degradation to glyoxylate III
ribo	Ara-2	PWY-5755	0.6438909111987028	random	16	4-hydroxybenzoate biosynthesis II (bacteria and fungi)
ribo	Ara-2	PWY-5783	0.4091487480660348	random	16	octaprenyl diphosphate biosynthesis
ribo	Ara-2	PWY-5785	0.054628068078635565	random	16	di-<i>trans</i>,poly-<i>cis</i>-undecaprenyl phosphate biosynthesis
ribo	Ara-2	PWY-5837	1.8440210483579091	random	16	1,4-dihydroxy-2-naphthoate biosynthesis I
ribo	Ara-2	PWY-5838	1.5488555163168969	random	16	superpathway of menaquinol-8 biosynthesis I
ribo	Ara-2	PWY-5852	0.013951354342660696	random	16	demethylmenaquinol-8 biosynthesis I
ribo	Ara-2	PWY-5901	0.5904402990394327	random	16	2,3-dihydroxybenzoate biosynthesis
ribo	Ara-2	PWY-5964	0.19763227136885486	random	16	guanylyl molybdenum cofactor biosynthesis
ribo	Ara-2	PWY-5965	0.5117177017642772	random	16	fatty acid biosynthesis initiation III
ribo	Ara-2	PWY-5966	0.5057436360620718	random	16	fatty acid biosynthesis initiation II
ribo	Ara-2	PWY-5971	1.5899052289008504	random	16	palmitate biosynthesis II (bacteria and plants)
ribo	Ara-2	PWY-5973	1.4147870573911663	random	16	<i>cis</i>-vaccenate biosynthesis
ribo	Ara-2	PWY-5989	1.7676840321500664	random	16	stearate biosynthesis II (bacteria and plants)
ribo	Ara-2	PWY-6012	0.1556408235052252	random	16	acyl carrier protein metabolism I
ribo	Ara-2	PWY-6019	0.7488453522364441	random	16	pseudouridine degradation
ribo	Ara-2	PWY-6028	1.2946415013077357	random	16	acetoin degradation
ribo	Ara-2	PWY-6121	0.3496043982826987	random	16	5-aminoimidazole ribonucleotide biosynthesis I
ribo	Ara-2	PWY-6122	0.2804764737447763	random	16	5-aminoimidazole ribonucleotide biosynthesis II
ribo	Ara-2	PWY-6123	1.35993436313925	random	16	inosine-5'-phosphate biosynthesis I
ribo	Ara-2	PWY-6125	0.9909546088612373	random	16	superpathway of guanosine nucleotides <i>de novo</i> biosynthesis II
ribo	Ara-2	PWY-6126	1.0612867990320685	random	16	superpathway of adenosine nucleotides <i>de novo</i> biosynthesis II
ribo	Ara-2	PWY-6147	1.2558777501151093	random	16	6-hydroxymethyl-dihydropterin diphosphate biosynthesis I
ribo	Ara-2	PWY-6151	0.4140254965499366	random	16	<i>S</i>-adenosyl-L-methionine cycle I
ribo	Ara-2	PWY-6153	0.3304397982135419	random	16	autoinducer AI-2 biosynthesis I
ribo	Ara-2	PWY-6163	0.6120386446157059	random	16	chorismate biosynthesis from 3-dehydroquinate
ribo	Ara-2	PWY-6164	2.215413006297614	random	16	3-dehydroquinate biosynthesis I
ribo	Ara-2	PWY-6268	0.10261633276720594	random	16	adenosylcobalamin salvage from cobalamin
ribo	Ara-2	PWY-6277	0.32558400656684	random	16	superpathway of 5-aminoimidazole ribonucleotide biosynthesis
ribo	Ara-2	PWY-6282	0.3660286826655064	random	16	palmitoleate biosynthesis I
ribo	Ara-2	PWY-6284	1.217817853908187	random	16	superpathway of unsaturated fatty acids biosynthesis (<i>E. coli</i>)
ribo	Ara-2	PWY-6387	0.23449694745335378	random	16	UDP-<i>N</i>-acetylmuramoyl-pentapeptide biosynthesis I (<i>meso</i>-DAP-containing)
ribo	Ara-2	PWY-6476	3	random	16	cytidylyl molybdenum cofactor biosynthesis
ribo	Ara-2	PWY-6519	1.0258810002202965	random	16	8-amino-7-oxononanoate biosynthesis I
ribo	Ara-2	PWY-6535	0.5427632612390506	random	16	4-aminobutyrate degradation
ribo	Ara-2	PWY-6537	0.5307771763450481	random	16	4-aminobutyrate degradation II
ribo	Ara-2	PWY-6543	0.9506455096079385	random	16	4-aminobenzoate biosynthesis
ribo	Ara-2	PWY-6556	0.9228492448527115	random	16	pyrimidine ribonucleosides salvage II
ribo	Ara-2	PWY-6579	0.9406896397388567	random	16	superpathway of guanine and guanosine salvage
ribo	Ara-2	PWY-66	0.4262851595663802	random	16	GDP-L-fucose biosynthesis I (from GDP-D-mannose)
ribo	Ara-2	PWY-6605	0.28564689545474675	random	16	adenine and adenosine salvage II
ribo	Ara-2	PWY-6608	2.178690571577412	random	16	guanosine nucleotides degradation III
ribo	Ara-2	PWY-6609	0.8935156889749878	random	16	adenine and adenosine salvage III
ribo	Ara-2	PWY-6611	0.46155283618762344	random	16	adenine and adenosine salvage V
ribo	Ara-2	PWY-6612	1.0516668912415763	random	16	superpathway of tetrahydrofolate biosynthesis
ribo	Ara-2	PWY-6614	0.7826578197380304	random	16	tetrahydrofolate biosynthesis
ribo	Ara-2	PWY-6617	1.51125388843932	random	16	adenosine nucleotides degradation III
ribo	Ara-2	PWY-6618	0.22394520639744517	random	16	guanine and guanosine salvage III
ribo	Ara-2	PWY-6620	1.1411703508827387	random	16	guanine and guanosine salvage
ribo	Ara-2	PWY-6628	1.1461175665101029	random	16	superpathway of phenylalanine biosynthesis
ribo	Ara-2	PWY-6629	1.1720046489803029	random	16	superpathway of tryptophan biosynthesis
ribo	Ara-2	PWY-6690	0.5526504606781161	random	16	cinnamate and 3-hydroxycinnamate degradation to 2-oxopent-4-enoate
ribo	Ara-2	PWY-6700	0.32090655815287344	random	16	queuosine biosynthesis
ribo	Ara-2	PWY-6703	0.15634251657181375	random	16	preQ<sub>0</sub> biosynthesis
ribo	Ara-2	PWY-6708	1.127977157288058	random	16	ubiquinol-8 biosynthesis (prokaryotic)
ribo	Ara-2	PWY-6772	0.6601389799794146	random	16	hydrogen production V
ribo	Ara-2	PWY-6823	0.8171193861116349	random	16	molybdenum cofactor biosynthesis
ribo	Ara-2	PWY-6890	2.955606935039699	random	16	4-amino-2-methyl-5-diphosphomethylpyrimidine biosynthesis
ribo	Ara-2	PWY-6892	1.1426297924277473	random	16	thiazole biosynthesis I (E. coli)
ribo	Ara-2	PWY-6894	0.05188194308178047	random	16	thiamin diphosphate biosynthesis I (E. coli)
ribo	Ara-2	PWY-6952	0.583031017762887	random	16	glycerophosphodiester degradation
ribo	Ara-2	PWY-6961	0.7702642046794217	random	16	L-ascorbate degradation II (bacterial, aerobic)
ribo	Ara-2	PWY-7176	0.35791813156294766	random	16	UTP and CTP <i>de novo</i> biosynthesis
ribo	Ara-2	PWY-7179	0.20501738409968231	random	16	purine deoxyribonucleosides degradation
ribo	Ara-2	PWY-7180	1.923113477209431	random	16	2'-deoxy-&alpha;-D-ribose 1-phosphate degradation
ribo	Ara-2	PWY-7181	1.03111530337501	random	16	pyrimidine deoxyribonucleosides degradation
ribo	Ara-2	PWY-7184	1.4642014783009427	random	16	pyrimidine deoxyribonucleotides <i>de novo</i> biosynthesis I
ribo	Ara-2	PWY-7187	1.2284823260831024	random	16	pyrimidine deoxyribonucleotides <i>de novo</i> biosynthesis II
ribo	Ara-2	PWY-7219	0.4688737968845923	random	16	adenosine ribonucleotides <i>de novo</i> biosynthesis
ribo	Ara-2	PWY-7220	1.343947522820666	random	16	adenosine deoxyribonucleotides <i>de novo</i> biosynthesis II
ribo	Ara-2	PWY-7221	0.39722428116978303	random	16	guanosine ribonucleotides <i>de novo</i> biosynthesis
ribo	Ara-2	PWY-7222	1.343947522820666	random	16	guanosine deoxyribonucleotides <i>de novo</i> biosynthesis II
ribo	Ara-2	PWY-7242	2.434577963593267	random	16	D-fructuronate degradation
ribo	Ara-2	PWY-7247	0.17811734304764518	random	16	&beta;-D-glucuronide and D-glucuronate degradation
ribo	Ara-2	PWY-7315	1.5393169888982934	random	16	dTDP-<i>N</i>-acetylthomosamine biosynthesis
ribo	Ara-2	PWY-7335	0.16507441264908135	random	16	UDP-<i>N</i>-acetyl-&alpha;-D-mannosaminouronate biosynthesis
ribo	Ara-2	PWY-7343	0.858008702852009	random	16	UDP-glucose biosynthesis
ribo	Ara-2	PWY-7344	3	random	16	UDP-D-galactose biosynthesis
ribo	Ara-2	PWY-7346	0.18859447960048267	random	16	UDP-&alpha;-D-glucuronate biosynthesis (from UDP-glucose)
ribo	Ara-2	PWY-7446	0.42287586467534427	random	16	sulfoglycolysis
ribo	Ara-2	PWY-901	0.8657528647234363	random	16	methylglyoxal degradation II
ribo	Ara-2	PWY0-1021	0.980686203401437	random	16	alanine biosynthesis III
ribo	Ara-2	PWY0-1061	0.6499144764505943	random	16	superpathway of alanine biosynthesis
ribo	Ara-2	PWY0-1182	2.147680042007302	random	16	trehalose degradation II (trehalase)
ribo	Ara-2	PWY0-1221	0.7612727555476273	random	16	putrescine degradation II
ribo	Ara-2	PWY0-1241	0.4934066189077815	random	16	ADP-L-<i>glycero</i>-&beta;-D-<i>manno</i>-heptose biosynthesis
ribo	Ara-2	PWY0-1261	0.6568025346833426	random	16	anhydromuropeptides recycling
ribo	Ara-2	PWY0-1264	1.3654822619104496	random	16	biotin-carboxyl carrier protein assembly
ribo	Ara-2	PWY0-1275	0.35049143542110306	random	16	lipoate biosynthesis and incorporation II
ribo	Ara-2	PWY0-1277	1.2352929947405171	random	16	3-phenylpropionate and 3-(3-hydroxyphenyl)propionate degradation
ribo	Ara-2	PWY0-1280	0.4570877437653086	random	16	ethylene glycol degradation
ribo	Ara-2	PWY0-1295	0.8817538009040207	random	16	pyrimidine ribonucleosides degradation
ribo	Ara-2	PWY0-1296	1.3708888848877032	random	16	purine ribonucleosides degradation
ribo	Ara-2	PWY0-1297	1.2684762991088365	random	16	superpathway of purine deoxyribonucleosides degradation
ribo	Ara-2	PWY0-1298	1.5429783237425416	random	16	superpathway of pyrimidine deoxyribonucleosides degradation
ribo	Ara-2	PWY0-1299	1.400460676908514	random	16	arginine dependent acid resistance
ribo	Ara-2	PWY0-1300	1.9236904839051034	random	16	2-<I>O</I>-&alpha;-mannosyl-D-glycerate degradation
ribo	Ara-2	PWY0-1301	0.6832159463002756	random	16	melibiose degradation
ribo	Ara-2	PWY0-1303	0.6121886746694146	random	16	aminopropylcadaverine biosynthesis
ribo	Ara-2	PWY0-1305	1.0787088636832554	random	16	glutamate dependent acid resistance
ribo	Ara-2	PWY0-1306	0.2786208525130786	random	16	L-galactonate degradation
ribo	Ara-2	PWY0-1309	0.22494984629484263	random	16	chitobiose degradation
ribo	Ara-2	PWY0-1312	2.180931457976599	random	16	acetate formation from acetyl-CoA I
ribo	Ara-2	PWY0-1313	0.18590117267098077	random	16	acetate conversion to acetyl-CoA
ribo	Ara-2	PWY0-1314	0.18702685023802537	random	16	fructose degradation
ribo	Ara-2	PWY0-1315	0.23824696628517128	random	16	L-lactaldehyde degradation (anaerobic)
ribo	Ara-2	PWY0-1317	0.80943737726838	random	16	L-lactaldehyde degradation (aerobic)
ribo	Ara-2	PWY0-1319	0.33003796543771385	random	16	CDP-diacylglycerol biosynthesis II
ribo	Ara-2	PWY0-1324	1.7471526254068044	random	16	<i>N</i>-acetylneuraminate and <i>N</i>-acetylmannosamine degradation
ribo	Ara-2	PWY0-1325	0.3672009775313742	random	16	superpathway of asparagine biosynthesis
ribo	Ara-2	PWY0-1329	0.4943992172855579	random	16	succinate to cytochrome <i>bo</i> oxidase electron transfer
ribo	Ara-2	PWY0-1336	1.9974628917937445	random	16	NADH to fumarate electron transfer
ribo	Ara-2	PWY0-1337	1.4089887191100567	random	16	oleate &beta;-oxidation
ribo	Ara-2	PWY0-1338	1.6456027874803496	random	16	polymyxin resistance
ribo	Ara-2	PWY0-1347	0.3571971277847037	random	16	NADH to trimethylamine <i>N</i>-oxide electron transfer
ribo	Ara-2	PWY0-1348	0.4254198476289741	random	16	NADH to dimethyl sulfoxide electron transfer
ribo	Ara-2	PWY0-1353	0.4943992172855579	random	16	succinate to cytochrome <i>bd</i> oxidase electron transfer
ribo	Ara-2	PWY0-1355	0.3571971277847037	random	16	formate to trimethylamine <i>N</i>-oxide electron transfer
ribo	Ara-2	PWY0-1356	0.4254198476289741	random	16	formate to dimethyl sulfoxide electron transfer
ribo	Ara-2	PWY0-1415	1.550759974065172	random	16	superpathway of heme biosynthesis from uroporphyrinogen-III
ribo	Ara-2	PWY0-1433	0.813732412320688	random	16	tetrahydromonapterin biosynthesis
ribo	Ara-2	PWY0-1465	0.8678526744143018	random	16	D-malate degradation
ribo	Ara-2	PWY0-1466	3	random	16	trehalose degradation VI (periplasmic)
ribo	Ara-2	PWY0-1471	0.4356741402071846	random	16	uracil degradation III
ribo	Ara-2	PWY0-1477	0.8667472391508723	random	16	ethanolamine utilization
ribo	Ara-2	PWY0-1479	0.8562844335157396	random	16	tRNA processing
ribo	Ara-2	PWY0-1507	0.4705220902549211	random	16	biotin biosynthesis from 8-amino-7-oxononanoate I
ribo	Ara-2	PWY0-1517	0.16779056844330398	random	16	sedoheptulose bisphosphate bypass
ribo	Ara-2	PWY0-1527	0.1485149489589694	random	16	curcumin degradation
ribo	Ara-2	PWY0-1534	1.45143735166095	random	16	hydrogen sulfide biosynthesis I
ribo	Ara-2	PWY0-1535	0.011400592833188323	random	16	D-serine degradation
ribo	Ara-2	PWY0-1544	0.7191559422323978	random	16	proline to cytochrome <i>bo</i> oxidase electron transfer
ribo	Ara-2	PWY0-1545	0.6014854013695	random	16	cardiolipin biosynthesis III
ribo	Ara-2	PWY0-162	0.27817276392323553	random	16	superpathway of pyrimidine ribonucleotides <i>de novo</i> biosynthesis
ribo	Ara-2	PWY0-163	1.1824327301152469	random	16	salvage pathways of pyrimidine ribonucleotides
ribo	Ara-2	PWY0-166	1.385438158501024	random	16	superpathway of pyrimidine deoxyribonucleotides <i>de novo</i> biosynthesis (E. coli)
ribo	Ara-2	PWY0-181	0.799184928852136	random	16	salvage pathways of pyrimidine deoxyribonucleotides
ribo	Ara-2	PWY0-301	0.42750316852459264	random	16	L-ascorbate degradation I (bacterial, anaerobic)
ribo	Ara-2	PWY0-381	0.5318645125038434	random	16	glycerol and glycerophosphodiester degradation
ribo	Ara-2	PWY0-41	2.2566457362328944	random	16	allantoin degradation IV (anaerobic)
ribo	Ara-2	PWY0-42	0.9542885735015413	random	16	2-methylcitrate cycle I
ribo	Ara-2	PWY0-43	0.9815350125652181	random	16	conversion of succinate to propionate
ribo	Ara-2	PWY0-44	0.44292543353074465	random	16	D-allose degradation
ribo	Ara-2	PWY0-461	0.8653810568689311	random	16	lysine degradation I
ribo	Ara-2	PWY0-501	0.4217408558759024	random	16	lipoate biosynthesis and incorporation I
ribo	Ara-2	PWY0-521	0.47845294466591654	random	16	fructoselysine and psicoselysine degradation
ribo	Ara-2	PWY0-522	0.23670598766652845	random	16	lipoate salvage I
ribo	Ara-2	PWY0-541	0.2965013954029771	random	16	cyclopropane fatty acid (CFA) biosynthesis
ribo	Ara-2	PWY0-661	2.129351993057084	random	16	PRPP biosynthesis II
ribo	Ara-2	PWY0-662	1.0971027331328644	random	16	PRPP biosynthesis I
ribo	Ara-2	PWY0-781	1.0839833019920313	random	16	aspartate superpathway
ribo	Ara-2	PWY0-823	1.0257832303579355	random	16	arginine degradation III (arginine decarboxylase/agmatinase pathway)
ribo	Ara-2	PWY0-845	0.6943234572121317	random	16	superpathway of pyridoxal 5'-phosphate biosynthesis and salvage
ribo	Ara-2	PWY0-862	1.7534585561274068	random	16	<i>cis</i>-dodecenoyl biosynthesis
ribo	Ara-2	PWY0-881	1.3447518054138752	random	16	superpathway of fatty acid biosynthesis I (E. coli)
ribo	Ara-2	PWY0-901	0.5905930404556824	random	16	selenocysteine biosynthesis I (bacteria)
ribo	Ara-2	PWY0-981	0.00859704797678072	random	16	taurine degradation IV
ribo	Ara-2	PWY3O-4106	3	random	16	NAD salvage pathway III
ribo	Ara-2	PWYCQD-2	1.528022300371385	random	16	dTDP-<i>N</i>-acetylviosamine biosynthesis
ribo	Ara-2	PWYCQD-3	0.28155829474552346	random	16	N-acetyl-galactosamine degradation
ribo	Ara-2	PWYCQD-4	0.3143394757861076	random	16	galactosamine degradation
ribo	Ara-2	PYRIDNUCSAL-PWY	0.5199951057786115	random	16	NAD salvage pathway I
ribo	Ara-2	PYRIDNUCSYN-PWY	0.6086172080840417	random	16	NAD biosynthesis I (from aspartate)
ribo	Ara-2	PYRIDOXSYN-PWY	0.8692308261112108	random	16	pyridoxal 5'-phosphate biosynthesis I
ribo	Ara-2	PYRUVDEHYD-PWY	0.5267084204110433	random	16	pyruvate decarboxylation to acetyl CoA
ribo	Ara-2	PYRUVOX-PWY	0.3463045902775298	random	16	pyruvate oxidation pathway
ribo	Ara-2	RHAMCAT-PWY	0.1903412739627861	random	16	L-rhamnose degradation I
ribo	Ara-2	RIBOKIN-PWY	0.6374194548673561	random	16	ribose degradation
ribo	Ara-2	RIBOSYN2-PWY	0.4992301789275315	random	16	flavin biosynthesis I (bacteria and plants)
ribo	Ara-2	SALVADEHYPOX-PWY	2.3489973012462197	random	16	adenosine nucleotides degradation II
ribo	Ara-2	SALVPURINE2-PWY	1.1411703508827387	random	16	xanthine and xanthosine salvage
ribo	Ara-2	SAM-PWY	0.6572765003225172	random	16	S-adenosyl-L-methionine biosynthesis
ribo	Ara-2	SER-GLYSYN-PWY	1.5127016745703	random	16	superpathway of serine and glycine biosynthesis I
ribo	Ara-2	SERDEG-PWY	6.429077028814749	random	16	L-serine degradation
ribo	Ara-2	SERSYN-PWY	1.7350971307982475	random	16	serine biosynthesis
ribo	Ara-2	SO4ASSIM-PWY	0.1841730378188375	random	16	sulfate reduction I (assimilatory)
ribo	Ara-2	SORBDEG-PWY	0.4830090118500309	random	16	D-sorbitol degradation II
ribo	Ara-2	SULFATE-CYS-PWY	1.4207733969779999	random	16	superpathway of sulfate assimilation and cysteine biosynthesis
ribo	Ara-2	TCA	1.3149389085734169	random	16	TCA cycle I (prokaryotic)
ribo	Ara-2	TCA-GLYOX-BYPASS	1.5082607062925772	random	16	superpathway of glyoxylate bypass and TCA
ribo	Ara-2	THIOREDOX-PWY	0.917114058724705	random	16	thioredoxin pathway
ribo	Ara-2	THISYN-PWY	1.555513013263404	random	16	superpathway of thiamin diphosphate biosynthesis I
ribo	Ara-2	THRDLCTCAT-PWY	0.11880050674971641	random	16	threonine degradation III (to methylglyoxal)
ribo	Ara-2	THREOCAT-PWY	1.2797395243958067	random	16	superpathway of threonine metabolism
ribo	Ara-2	THREONINE-DEG2-PWY	0.263883292554309	random	16	threonine degradation II
ribo	Ara-2	THRESYN-PWY	0.6785368381617606	random	16	threonine biosynthesis
ribo	Ara-2	TREDEGLOW-PWY	0.8279587906612725	random	16	trehalose degradation I (low osmolarity)
ribo	Ara-2	TRESYN-PWY	0.7013600428414701	random	16	trehalose biosynthesis I
ribo	Ara-2	TRNA-CHARGING-PWY	0.8943843485330267	random	16	tRNA charging
ribo	Ara-2	TRPSYN-PWY	1.0138760258325759	random	16	tryptophan biosynthesis
ribo	Ara-2	TRYPDEG-PWY	0.015686630289154478	random	16	tryptophan degradation II (via pyruvate)
ribo	Ara-2	TYRSYN	0.6811917268530214	random	16	tyrosine biosynthesis I
ribo	Ara-2	UBISYN-PWY	1.0373359119628263	random	16	superpathway of ubiquinol-8 biosynthesis (prokaryotic)
ribo	Ara-2	UDPNAGSYN-PWY	0.8136846020829729	random	16	UDP-<i>N</i>-acetyl-D-glucosamine biosynthesis I
ribo	Ara-2	VALSYN-PWY	1.354008921732576	random	16	valine biosynthesis
ribo	Ara-2	XYLCAT-PWY	0.7824276794836109	random	16	xylose degradation I
ribo	Ara-3	1CMET2-PWY	1.381149120760855	random	16	formylTHF biosynthesis
ribo	Ara-3	2PHENDEG-PWY	0.3218254383257612	random	16	phenylethylamine degradation I
ribo	Ara-3	3-HYDROXYPHENYLACETATE-DEGRADATION-PWY	1.5666662059391498	random	16	4-hydroxyphenylacetate degradation
ribo	Ara-3	4AMINOBUTMETAB-PWY	0.5625556866952632	random	16	superpathway of 4-aminobutyrate degradation
ribo	Ara-3	ACETATEUTIL-PWY	2.5774143283160265	random	16	superpathway of acetate utilization and formation
ribo	Ara-3	ACETOACETATE-DEG-PWY	0.34303505801615164	random	16	acetoacetate degradation (to acetyl CoA)
ribo	Ara-3	ALADEG-PWY	2.0362385440576443	random	16	alanine degradation I
ribo	Ara-3	ALANINE-SYN2-PWY	0.7373107488707378	random	16	alanine biosynthesis II
ribo	Ara-3	ALANINE-VALINESYN-PWY	1.7152483560440381	random	16	alanine biosynthesis I
ribo	Ara-3	ALL-CHORISMATE-PWY	1.4797745916481584	random	16	superpathway of chorismate metabolism
ribo	Ara-3	AMMASSIM-PWY	2.1293037017450933	random	16	ammonia assimilation cycle III
ribo	Ara-3	ANARESP1-PWY	1.0007014983312743	random	16	respiration (anaerobic)
ribo	Ara-3	ARABCAT-PWY	1.8553243957586445	random	16	L-arabinose degradation I
ribo	Ara-3	ARG+POLYAMINE-SYN	1.7695924057833283	random	16	superpathway of arginine and polyamine biosynthesis
ribo	Ara-3	ARGDEG-PWY	0.6383455437007893	random	16	superpathway of arginine, putrescine, and 4-aminobutyrate degradation
ribo	Ara-3	ARGSYN-PWY	0.953672134645002	random	16	arginine biosynthesis I (via L-ornithine)
ribo	Ara-3	ARO-PWY	0.9475542932071657	random	16	chorismate biosynthesis I
ribo	Ara-3	ASPARAGINE-BIOSYNTHESIS	0.5958924198197293	random	16	asparagine biosynthesis I
ribo	Ara-3	ASPARAGINE-DEG1-PWY	3	random	16	asparagine degradation I
ribo	Ara-3	ASPARAGINESYN-PWY	3	random	16	asparagine biosynthesis II
ribo	Ara-3	ASPARTATESYN-PWY	0.14763366863847519	random	16	aspartate biosynthesis
ribo	Ara-3	ASPASN-PWY	2.123167988256377	random	16	superpathway of aspartate and asparagine biosynthesis; interconversion of aspartate and asparagine
ribo	Ara-3	AST-PWY	1.3514743530100817	random	16	arginine degradation II (AST pathway)
ribo	Ara-3	BETSYN-PWY	0.8676995277146818	random	16	glycine betaine biosynthesis I (Gram-negative bacteria)
ribo	Ara-3	BGALACT-PWY	0.15310211809348076	random	16	lactose degradation III
ribo	Ara-3	BIOTIN-BIOSYNTHESIS-PWY	1.4729604141873645	random	16	biotin biosynthesis I
ribo	Ara-3	BRANCHED-CHAIN-AA-SYN-PWY	2.016789361631342	random	16	superpathway of leucine, valine, and isoleucine biosynthesis
ribo	Ara-3	BSUBPOLYAMSYN-PWY	1.6754479358279235	random	16	spermidine biosynthesis I
ribo	Ara-3	COA-PWY	0.4966403680284192	random	16	coenzyme A biosynthesis
ribo	Ara-3	COBALSYN-PWY	0.21890336908277497	random	16	adenosylcobalamin salvage from cobinamide I
ribo	Ara-3	COLANSYN-PWY	1.4842050527977801	random	16	colanic acid building blocks biosynthesis
ribo	Ara-3	COMPLETE-ARO-PWY	0.7920674763611054	random	16	superpathway of phenylalanine, tyrosine, and tryptophan biosynthesis
ribo	Ara-3	CYANCAT-PWY	1.0388144810023026	random	16	cyanate degradation
ribo	Ara-3	CYSTSYN-PWY	0.48643990100406276	random	16	cysteine biosynthesis I
ribo	Ara-3	DAPLYSINESYN-PWY	1.1263755428859918	random	16	lysine biosynthesis I
ribo	Ara-3	DARABCAT-PWY	0.019274335161415475	random	16	D-arabinose degradation II
ribo	Ara-3	DENOVOPURINE2-PWY	2.124953205144104	random	16	superpathway of purine nucleotides <i>de novo</i> biosynthesis II
ribo	Ara-3	DETOX1-PWY	2.0677133326057398	random	16	superoxide radicals degradation
ribo	Ara-3	DTDPRHAMSYN-PWY	2.124349374022553	random	16	dTDP-L-rhamnose biosynthesis I
ribo	Ara-3	ECASYN-PWY	1.4396638758159856	random	16	enterobacterial common antigen biosynthesis
ribo	Ara-3	ENTNER-DOUDOROFF-PWY	0.2955919076236599	random	16	Entner-Doudoroff pathway I
ribo	Ara-3	ETOH-ACETYLCOA-ANA-PWY	2.4701948236415237	random	16	ethanol degradation I
ribo	Ara-3	FAO-PWY	1.265935147975202	random	16	fatty acid &beta;-oxidation I
ribo	Ara-3	FASYN-ELONG-PWY	1.4171935116650565	random	16	fatty acid elongation -- saturated
ribo	Ara-3	FASYN-INITIAL-PWY	0.4954070245929011	random	16	superpathway of fatty acid biosynthesis initiation (E. coli)
ribo	Ara-3	FERMENTATION-PWY	1.6748104536321775	random	16	mixed acid fermentation
ribo	Ara-3	FUC-RHAMCAT-PWY	1.2823914596469654	random	16	superpathway of fucose and rhamnose degradation
ribo	Ara-3	FUCCAT-PWY	1.1790837753607382	random	16	fucose degradation
ribo	Ara-3	GALACT-GLUCUROCAT-PWY	2.052641772332009	random	16	superpathway of hexuronide and hexuronate degradation
ribo	Ara-3	GALACTARDEG-PWY	0.5746548097680695	random	16	D-galactarate degradation I
ribo	Ara-3	GALACTCAT-PWY	0.3871811783185597	random	16	D-galactonate degradation
ribo	Ara-3	GALACTITOLCAT-PWY	2.142273012132995	random	16	galactitol degradation
ribo	Ara-3	GALACTMETAB-PWY	2.3067645282184173	random	16	galactose degradation I (Leloir pathway)
ribo	Ara-3	GALACTUROCAT-PWY	1.6504252192138484	random	16	D-galacturonate degradation I
ribo	Ara-3	GLCMANNANAUT-PWY	1.4678731907702849	random	16	superpathway of <i>N</i>-acetylglucosamine, <i>N</i>-acetylmannosamine and <i>N</i>-acetylneuraminate degradation
ribo	Ara-3	GLNSYN-PWY	0.26051585082431145	random	16	glutamine biosynthesis I
ribo	Ara-3	GLUAMCAT-PWY	0.35589298961820076	random	16	<i>N</i>-acetylglucosamine degradation I
ribo	Ara-3	GLUCARDEG-PWY	0.5643561423579612	random	16	<i>D</i>-glucarate degradation I
ribo	Ara-3	GLUCARGALACTSUPER-PWY	0.5178599051665437	random	16	superpathway of D-glucarate and D-galactarate degradation
ribo	Ara-3	GLUCONEO-PWY	0.8692586149401239	random	16	gluconeogenesis I
ribo	Ara-3	GLUCONSUPER-PWY	0.7874887605117544	random	16	D-gluconate degradation
ribo	Ara-3	GLUCOSE1PMETAB-PWY	3	random	16	glucose and glucose-1-phosphate degradation
ribo	Ara-3	GLUCUROCAT-PWY	2.1464109327945753	random	16	superpathway of &beta;-D-glucuronide and D-glucuronate degradation
ribo	Ara-3	GLUT-REDOX-PWY	0.348112868790894	random	16	glutathione redox reactions II
ribo	Ara-3	GLUTAMINDEG-PWY	11.423959038617415	random	16	glutamine degradation I
ribo	Ara-3	GLUTAMINEFUM-PWY	3	random	16	glutamine degradation II
ribo	Ara-3	GLUTATHIONESYN-PWY	0.13091544953664666	random	16	glutathione biosynthesis
ribo	Ara-3	GLUTDEG-PWY	0.1252382238506469	random	16	glutamate degradation II
ribo	Ara-3	GLUTORN-PWY	1.1626053932823224	random	16	ornithine biosynthesis
ribo	Ara-3	GLUTSYN-PWY	3	random	16	glutamate biosynthesis I
ribo	Ara-3	GLUTSYNIII-PWY	3	random	16	glutamate biosynthesis III
ribo	Ara-3	GLYCEROLMETAB-PWY	0.5291770192641364	random	16	glycerol degradation V
ribo	Ara-3	GLYCLEAV-PWY	0.4660022811207887	random	16	glycine cleavage
ribo	Ara-3	GLYCOCAT-PWY	2.121755082712114	random	16	glycogen degradation I
ribo	Ara-3	GLYCOGENSYNTH-PWY	1.5201289270317142	random	16	glycogen biosynthesis I (from ADP-D-Glucose)
ribo	Ara-3	GLYCOL-GLYOXDEG-PWY	0.7927317605355872	random	16	superpathway of glycol metabolism and degradation
ribo	Ara-3	GLYCOLATEMET-PWY	0.563640660340745	random	16	glycolate and glyoxylate degradation I
ribo	Ara-3	GLYCOLYSIS	0.8321131462705946	random	16	glycolysis I (from glucose-6P)
ribo	Ara-3	GLYCOLYSIS-E-D	0.7668023823578964	random	16	superpathway of glycolysis and Entner-Doudoroff
ribo	Ara-3	GLYCOLYSIS-TCA-GLYOX-BYPASS	1.0845443891939757	random	16	superpathway of glycolysis, pyruvate dehydrogenase, TCA, and glyoxylate bypass
ribo	Ara-3	GLYOXDEG-PWY	0.7678194748866481	random	16	glycolate and glyoxylate degradation II
ribo	Ara-3	GLYOXYLATE-BYPASS	1.2874710137048748	random	16	glyoxylate cycle
ribo	Ara-3	GLYSYN-PWY	0.7634322778296014	random	16	glycine biosynthesis I
ribo	Ara-3	HCAMHPDEG-PWY	0.6770408267661214	random	16	3-phenylpropanoate and 3-(3-hydroxyphenyl)propanoate degradation to 2-oxopent-4-enoate
ribo	Ara-3	HEME-BIOSYNTHESIS-II	0.7523822500761251	random	16	heme biosynthesis from uroporphyrinogen-III I (aerobic)
ribo	Ara-3	HEMESYN2-PWY	0.7373233508017603	random	16	heme biosynthesis from uroporphyrinogen-III II (anaerobic)
ribo	Ara-3	HEXITOLDEGSUPER-PWY	0.9778635835316942	random	16	superpathway of hexitol degradation (bacteria)
ribo	Ara-3	HISTSYN-PWY	1.639033166660988	random	16	histidine biosynthesis
ribo	Ara-3	HOMOSER-METSYN-PWY	1.3794757761780996	random	16	methionine biosynthesis I
ribo	Ara-3	HOMOSER-THRESYN-PWY	0.2663745085554189	random	16	threonine biosynthesis from homoserine
ribo	Ara-3	HOMOSERSYN-PWY	0.696219288372678	random	16	homoserine biosynthesis
ribo	Ara-3	IDNCAT-PWY	0.6240057150528924	random	16	L-idonate degradation
ribo	Ara-3	ILEUSYN-PWY	2.352959661010894	random	16	isoleucine biosynthesis I (from threonine)
ribo	Ara-3	KDO-LIPASYN-PWY	1.1066810207203284	random	16	(KDO)<sub>2</sub>-lipid A biosynthesis I
ribo	Ara-3	KDO-NAGLIPASYN-PWY	0.6065261608118524	random	16	superpathway of (KDO)<SUB>2</SUB>-lipid A biosynthesis
ribo	Ara-3	KDOSYN-PWY	0.5475790768348612	random	16	KDO transfer to lipid IV<sub>A</sub> I
ribo	Ara-3	KETOGLUCONMET-PWY	0.695776632486746	random	16	ketogluconate metabolism
ribo	Ara-3	LCYSDEG-PWY	3	random	16	L-cysteine degradation II
ribo	Ara-3	LEUSYN-PWY	0.8759118201920766	random	16	leucine biosynthesis
ribo	Ara-3	LIPA-CORESYN-PWY	0.4227060032381435	random	16	Lipid A-core biosynthesis
ribo	Ara-3	LPSSYN-PWY	0.5095696826367775	random	16	superpathway of lipopolysaccharide biosynthesis
ribo	Ara-3	LYXMET-PWY	0.5296365185185159	random	16	L-lyxose degradation
ribo	Ara-3	MALATE-ASPARTATE-SHUTTLE-PWY	0.23969496960261552	random	16	aspartate degradation II
ribo	Ara-3	MANNCAT-PWY	0.14236681432383827	random	16	D-mannose degradation
ribo	Ara-3	MANNIDEG-PWY	0.17089479899138296	random	16	mannitol degradation I
ribo	Ara-3	MENAQUINONESYN-PWY	0.053662816685369666	random	16	menaquinol-8 biosynthesis
ribo	Ara-3	MET-SAM-PWY	1.1040556058453435	random	16	superpathway of <i>S</i>-adenosyl-L-methionine biosynthesis
ribo	Ara-3	METHGLYUT-PWY	2.3262997340454388	random	16	superpathway of methylglyoxal degradation
ribo	Ara-3	METSYN-PWY	1.1709467845411106	random	16	homoserine and methionine biosynthesis
ribo	Ara-3	NADPHOS-DEPHOS-PWY	1.6523434332129254	random	16	NAD phosphorylation and dephosphorylation I
ribo	Ara-3	NAGLIPASYN-PWY	0.45191537596300946	random	16	lipid IV<sub>A</sub> biosynthesis
ribo	Ara-3	NONMEVIPP-PWY	1.1189894129100235	random	16	methylerythritol phosphate pathway
ribo	Ara-3	NONOXIPENT-PWY	0.7298453636207334	random	16	pentose phosphate pathway (non-oxidative branch)
ribo	Ara-3	OANTIGEN-PWY-1	1.4125268223606784	random	16	<i>O</i>-antigen building blocks biosynthesis (<i>E. coli</i>)
ribo	Ara-3	ORNARGDEG-PWY	1.0599660122219807	random	16	superpathway of arginine and ornithine degradation
ribo	Ara-3	ORNDEG-PWY	1.1876639711101737	random	16	superpathway of ornithine degradation
ribo	Ara-3	OXIDATIVEPENT-PWY	0.6095565489322013	random	16	pentose phosphate pathway (oxidative branch) I
ribo	Ara-3	P2-PWY	0.4874209755951318	random	16	citrate lyase activation
ribo	Ara-3	P4-PWY	1.1010483462246192	random	16	superpathway of lysine, threonine and methionine biosynthesis I
ribo	Ara-3	PANTO-PWY	2.2205393293894615	random	16	phosphopantothenate biosynthesis I
ribo	Ara-3	PANTOSYN-PWY	1.608950988768894	random	16	pantothenate and coenzyme A biosynthesis I
ribo	Ara-3	PENTOSE-P-PWY	0.687208923202381	random	16	pentose phosphate pathway
ribo	Ara-3	PEPTIDOGLYCANSYN-PWY	1.005100403515856	random	16	peptidoglycan biosynthesis I (<I>meso</I>-diaminopimelate containing)
ribo	Ara-3	PHESYN	0.20784631362701497	random	16	phenylalanine biosynthesis I
ribo	Ara-3	PHOSLIPSYN-PWY	0.41983087644463296	random	16	phospholipid biosynthesis I
ribo	Ara-3	PLPSAL-PWY	0.027353907754571825	random	16	pyridoxal 5'-phosphate salvage I
ribo	Ara-3	POLYAMSYN-PWY	2.54251989095809	random	16	superpathway of polyamine biosynthesis I
ribo	Ara-3	POLYISOPRENSYN-PWY	0.47046777789094046	random	16	polyisoprenoid biosynthesis (<i>E. coli</i>)
ribo	Ara-3	PPGPPMET-PWY	0.524327394172323	random	16	ppGpp biosynthesis
ribo	Ara-3	PROSYN-PWY	1.7435063539642843	random	16	proline biosynthesis I
ribo	Ara-3	PRPP-PWY	2.408948200836364	random	16	superpathway of histidine, purine, and pyrimidine biosynthesis
ribo	Ara-3	PUTDEG-PWY	0.46247428830256276	random	16	putrescine degradation I
ribo	Ara-3	PWY-1269	0.4504686898550855	random	16	CMP-KDO biosynthesis I
ribo	Ara-3	PWY-1801	4.12703126325617	random	16	formaldehyde oxidation II (glutathione-dependent)
ribo	Ara-3	PWY-2161	0.3890475104904444	random	16	folate polyglutamylation
ribo	Ara-3	PWY-40	1.1530630305792844	random	16	putrescine biosynthesis I
ribo	Ara-3	PWY-4121	0.3956780692895983	random	16	glutathionylspermidine biosynthesis
ribo	Ara-3	PWY-4261	0.1709441054806003	random	16	glycerol degradation I
ribo	Ara-3	PWY-4381	0.6669392954469038	random	16	fatty acid biosynthesis initiation I
ribo	Ara-3	PWY-46	3	random	16	putrescine biosynthesis III
ribo	Ara-3	PWY-4621	0.14581436234614123	random	16	arsenate detoxification II (glutaredoxin)
ribo	Ara-3	PWY-5084	0.29541722399268056	random	16	2-oxoglutarate decarboxylation to succinyl-CoA
ribo	Ara-3	PWY-5123	0.5652791396788652	random	16	<i>trans, trans</i>-farnesyl diphosphate biosynthesis
ribo	Ara-3	PWY-5148	1.4678886751567672	random	16	acyl-CoA hydrolysis
ribo	Ara-3	PWY-5162	1.904271874994854	random	16	2-oxopentenoate degradation
ribo	Ara-3	PWY-5188	0.5625958313347336	random	16	tetrapyrrole biosynthesis I (from glutamate)
ribo	Ara-3	PWY-5194	0.22238352522007995	random	16	siroheme biosynthesis
ribo	Ara-3	PWY-5340	0.3835589300788488	random	16	sulfate activation for sulfonation
ribo	Ara-3	PWY-5350	0.8695556211202824	random	16	thiosulfate disproportionation III (rhodanese)
ribo	Ara-3	PWY-5386	3.5264403349883255	random	16	methylglyoxal degradation I
ribo	Ara-3	PWY-5436	2.123905489186416	random	16	threonine degradation IV
ribo	Ara-3	PWY-5437	3	random	16	threonine degradation I
ribo	Ara-3	PWY-5453	0.6505140701992267	random	16	methylglyoxal degradation III
ribo	Ara-3	PWY-5480	2.4701948236415237	random	16	pyruvate fermentation to ethanol I
ribo	Ara-3	PWY-5484	0.6686573282511836	random	16	glycolysis II (from fructose-6P)
ribo	Ara-3	PWY-5485	3	random	16	pyruvate fermentation to acetate IV
ribo	Ara-3	PWY-5659	0.9662902163093252	random	16	GDP-mannose biosynthesis
ribo	Ara-3	PWY-5667	0.45577034210452966	random	16	CDP-diacylglycerol biosynthesis I
ribo	Ara-3	PWY-5668	0.302000184849401	random	16	cardiolipin biosynthesis I
ribo	Ara-3	PWY-5669	0.4433120299649728	random	16	phosphatidylethanolamine biosynthesis I
ribo	Ara-3	PWY-5686	0.6017630764171733	random	16	UMP biosynthesis
ribo	Ara-3	PWY-5698	0.3214972162236169	random	16	allantoin degradation to ureidoglycolate II (ammonia producing)
ribo	Ara-3	PWY-5705	0.32311159687986185	random	16	allantoin degradation to glyoxylate III
ribo	Ara-3	PWY-5755	2.729990138667542	random	16	4-hydroxybenzoate biosynthesis II (bacteria and fungi)
ribo	Ara-3	PWY-5783	0.34507657961190225	random	16	octaprenyl diphosphate biosynthesis
ribo	Ara-3	PWY-5785	0.1702947066215294	random	16	di-<i>trans</i>,poly-<i>cis</i>-undecaprenyl phosphate biosynthesis
ribo	Ara-3	PWY-5837	2.558597555775872	random	16	1,4-dihydroxy-2-naphthoate biosynthesis I
ribo	Ara-3	PWY-5838	2.1756261410207105	random	16	superpathway of menaquinol-8 biosynthesis I
ribo	Ara-3	PWY-5852	1.1775327359693966	random	16	demethylmenaquinol-8 biosynthesis I
ribo	Ara-3	PWY-5901	0.7784157380878697	random	16	2,3-dihydroxybenzoate biosynthesis
ribo	Ara-3	PWY-5964	0.18761929910282876	random	16	guanylyl molybdenum cofactor biosynthesis
ribo	Ara-3	PWY-5965	0.2260190637421151	random	16	fatty acid biosynthesis initiation III
ribo	Ara-3	PWY-5966	0.38953814638494616	random	16	fatty acid biosynthesis initiation II
ribo	Ara-3	PWY-5971	1.6073460876915244	random	16	palmitate biosynthesis II (bacteria and plants)
ribo	Ara-3	PWY-5973	1.422788376682692	random	16	<i>cis</i>-vaccenate biosynthesis
ribo	Ara-3	PWY-5989	1.817211512841065	random	16	stearate biosynthesis II (bacteria and plants)
ribo	Ara-3	PWY-6012	0.7445310834827725	random	16	acyl carrier protein metabolism I
ribo	Ara-3	PWY-6019	0.5172288857028782	random	16	pseudouridine degradation
ribo	Ara-3	PWY-6028	1.7898952297525	random	16	acetoin degradation
ribo	Ara-3	PWY-6121	0.41334276812245535	random	16	5-aminoimidazole ribonucleotide biosynthesis I
ribo	Ara-3	PWY-6122	0.46038067860862975	random	16	5-aminoimidazole ribonucleotide biosynthesis II
ribo	Ara-3	PWY-6123	1.0058912297344054	random	16	inosine-5'-phosphate biosynthesis I
ribo	Ara-3	PWY-6125	2.598598376547894	random	16	superpathway of guanosine nucleotides <i>de novo</i> biosynthesis II
ribo	Ara-3	PWY-6126	2.8347011987171253	random	16	superpathway of adenosine nucleotides <i>de novo</i> biosynthesis II
ribo	Ara-3	PWY-6147	2.1005419571339927	random	16	6-hydroxymethyl-dihydropterin diphosphate biosynthesis I
ribo	Ara-3	PWY-6151	0.17387280776779046	random	16	<i>S</i>-adenosyl-L-methionine cycle I
ribo	Ara-3	PWY-6153	0.15577083106388742	random	16	autoinducer AI-2 biosynthesis I
ribo	Ara-3	PWY-6163	1.1190437147682428	random	16	chorismate biosynthesis from 3-dehydroquinate
ribo	Ara-3	PWY-6164	0.10890315012839744	random	16	3-dehydroquinate biosynthesis I
ribo	Ara-3	PWY-6268	0.08538973765845212	random	16	adenosylcobalamin salvage from cobalamin
ribo	Ara-3	PWY-6277	0.42398485743384456	random	16	superpathway of 5-aminoimidazole ribonucleotide biosynthesis
ribo	Ara-3	PWY-6282	1.491768953268119	random	16	palmitoleate biosynthesis I
ribo	Ara-3	PWY-6284	1.5674652562925955	random	16	superpathway of unsaturated fatty acids biosynthesis (<i>E. coli</i>)
ribo	Ara-3	PWY-6387	0.5796900241670137	random	16	UDP-<i>N</i>-acetylmuramoyl-pentapeptide biosynthesis I (<i>meso</i>-DAP-containing)
ribo	Ara-3	PWY-6476	0.014139765400595921	random	16	cytidylyl molybdenum cofactor biosynthesis
ribo	Ara-3	PWY-6519	1.3662693950555251	random	16	8-amino-7-oxononanoate biosynthesis I
ribo	Ara-3	PWY-6535	0.3382634302573225	random	16	4-aminobutyrate degradation
ribo	Ara-3	PWY-6537	0.6602814087553343	random	16	4-aminobutyrate degradation II
ribo	Ara-3	PWY-6543	0.5819486733985678	random	16	4-aminobenzoate biosynthesis
ribo	Ara-3	PWY-6556	1.3940287035854444	random	16	pyrimidine ribonucleosides salvage II
ribo	Ara-3	PWY-6579	1.523315819431437	random	16	superpathway of guanine and guanosine salvage
ribo	Ara-3	PWY-66	2.0312781919356606	random	16	GDP-L-fucose biosynthesis I (from GDP-D-mannose)
ribo	Ara-3	PWY-6605	0.1655451353303142	random	16	adenine and adenosine salvage II
ribo	Ara-3	PWY-6608	1.4623084797734573	random	16	guanosine nucleotides degradation III
ribo	Ara-3	PWY-6609	0.5078107622537822	random	16	adenine and adenosine salvage III
ribo	Ara-3	PWY-6611	1.5294276072682411	random	16	adenine and adenosine salvage V
ribo	Ara-3	PWY-6612	1.6144516900607329	random	16	superpathway of tetrahydrofolate biosynthesis
ribo	Ara-3	PWY-6614	1.3078804435928242	random	16	tetrahydrofolate biosynthesis
ribo	Ara-3	PWY-6617	0.5646258847871656	random	16	adenosine nucleotides degradation III
ribo	Ara-3	PWY-6618	2.5443498770579795	random	16	guanine and guanosine salvage III
ribo	Ara-3	PWY-6620	0.4938405412201665	random	16	guanine and guanosine salvage
ribo	Ara-3	PWY-6628	0.8413886768778279	random	16	superpathway of phenylalanine biosynthesis
ribo	Ara-3	PWY-6629	0.8974075223940902	random	16	superpathway of tryptophan biosynthesis
ribo	Ara-3	PWY-6690	0.6770408267661214	random	16	cinnamate and 3-hydroxycinnamate degradation to 2-oxopent-4-enoate
ribo	Ara-3	PWY-6700	0.8102246179836188	random	16	queuosine biosynthesis
ribo	Ara-3	PWY-6703	0.8973481996199079	random	16	preQ<sub>0</sub> biosynthesis
ribo	Ara-3	PWY-6708	1.1661226176717552	random	16	ubiquinol-8 biosynthesis (prokaryotic)
ribo	Ara-3	PWY-6772	3	random	16	hydrogen production V
ribo	Ara-3	PWY-6823	0.4261550513503735	random	16	molybdenum cofactor biosynthesis
ribo	Ara-3	PWY-6890	0.5989820138156857	random	16	4-amino-2-methyl-5-diphosphomethylpyrimidine biosynthesis
ribo	Ara-3	PWY-6892	1.2820855269927405	random	16	thiazole biosynthesis I (E. coli)
ribo	Ara-3	PWY-6894	0.21021689068467397	random	16	thiamin diphosphate biosynthesis I (E. coli)
ribo	Ara-3	PWY-6952	2.124419708402679	random	16	glycerophosphodiester degradation
ribo	Ara-3	PWY-6961	0.5042772784872849	random	16	L-ascorbate degradation II (bacterial, aerobic)
ribo	Ara-3	PWY-7176	6.631693786385015	random	16	UTP and CTP <i>de novo</i> biosynthesis
ribo	Ara-3	PWY-7179	0.3650021898359587	random	16	purine deoxyribonucleosides degradation
ribo	Ara-3	PWY-7180	1.7396254343575661	random	16	2'-deoxy-&alpha;-D-ribose 1-phosphate degradation
ribo	Ara-3	PWY-7181	0.9931475522967911	random	16	pyrimidine deoxyribonucleosides degradation
ribo	Ara-3	PWY-7184	2.8073666894432763	random	16	pyrimidine deoxyribonucleotides <i>de novo</i> biosynthesis I
ribo	Ara-3	PWY-7187	0.8261976881292911	random	16	pyrimidine deoxyribonucleotides <i>de novo</i> biosynthesis II
ribo	Ara-3	PWY-7219	1.4018600313135114	random	16	adenosine ribonucleotides <i>de novo</i> biosynthesis
ribo	Ara-3	PWY-7220	3.5479952635211895	random	16	adenosine deoxyribonucleotides <i>de novo</i> biosynthesis II
ribo	Ara-3	PWY-7221	0.9576829617498188	random	16	guanosine ribonucleotides <i>de novo</i> biosynthesis
ribo	Ara-3	PWY-7222	3.5479952635211895	random	16	guanosine deoxyribonucleotides <i>de novo</i> biosynthesis II
ribo	Ara-3	PWY-7242	1.5526170933717425	random	16	D-fructuronate degradation
ribo	Ara-3	PWY-7247	3	random	16	&beta;-D-glucuronide and D-glucuronate degradation
ribo	Ara-3	PWY-7315	2.122130107943328	random	16	dTDP-<i>N</i>-acetylthomosamine biosynthesis
ribo	Ara-3	PWY-7335	0.2734552353541893	random	16	UDP-<i>N</i>-acetyl-&alpha;-D-mannosaminouronate biosynthesis
ribo	Ara-3	PWY-7343	2.1360038158432726	random	16	UDP-glucose biosynthesis
ribo	Ara-3	PWY-7344	0.8206346563260412	random	16	UDP-D-galactose biosynthesis
ribo	Ara-3	PWY-7346	0.4930833916691079	random	16	UDP-&alpha;-D-glucuronate biosynthesis (from UDP-glucose)
ribo	Ara-3	PWY-7446	1.531256352148443	random	16	sulfoglycolysis
ribo	Ara-3	PWY-901	1.6436847484537431	random	16	methylglyoxal degradation II
ribo	Ara-3	PWY0-1021	0.49585671475418464	random	16	alanine biosynthesis III
ribo	Ara-3	PWY0-1061	1.3867755255052974	random	16	superpathway of alanine biosynthesis
ribo	Ara-3	PWY0-1182	4.400137376513392	random	16	trehalose degradation II (trehalase)
ribo	Ara-3	PWY0-1221	0.33393675420294416	random	16	putrescine degradation II
ribo	Ara-3	PWY0-1241	2.5723129109706115	random	16	ADP-L-<i>glycero</i>-&beta;-D-<i>manno</i>-heptose biosynthesis
ribo	Ara-3	PWY0-1261	0.9849264421051696	random	16	anhydromuropeptides recycling
ribo	Ara-3	PWY0-1264	1.7144413556991425	random	16	biotin-carboxyl carrier protein assembly
ribo	Ara-3	PWY0-1275	0.14071705661583772	random	16	lipoate biosynthesis and incorporation II
ribo	Ara-3	PWY0-1277	1.2830956476053341	random	16	3-phenylpropionate and 3-(3-hydroxyphenyl)propionate degradation
ribo	Ara-3	PWY0-1280	1.1469908730423568	random	16	ethylene glycol degradation
ribo	Ara-3	PWY0-1295	0.9133496143574598	random	16	pyrimidine ribonucleosides degradation
ribo	Ara-3	PWY0-1296	0.556289578996244	random	16	purine ribonucleosides degradation
ribo	Ara-3	PWY0-1297	1.1717993703172567	random	16	superpathway of purine deoxyribonucleosides degradation
ribo	Ara-3	PWY0-1298	1.4164460301220194	random	16	superpathway of pyrimidine deoxyribonucleosides degradation
ribo	Ara-3	PWY0-1299	1.6267106175517119	random	16	arginine dependent acid resistance
ribo	Ara-3	PWY0-1300	0.36109574516610954	random	16	2-<I>O</I>-&alpha;-mannosyl-D-glycerate degradation
ribo	Ara-3	PWY0-1301	0.29241248825387656	random	16	melibiose degradation
ribo	Ara-3	PWY0-1303	3.4871342019527876	random	16	aminopropylcadaverine biosynthesis
ribo	Ara-3	PWY0-1305	1.0664123599607236	random	16	glutamate dependent acid resistance
ribo	Ara-3	PWY0-1306	0.19665174898470147	random	16	L-galactonate degradation
ribo	Ara-3	PWY0-1309	2.1219180623534797	random	16	chitobiose degradation
ribo	Ara-3	PWY0-1312	3	random	16	acetate formation from acetyl-CoA I
ribo	Ara-3	PWY0-1313	1.388954232300785	random	16	acetate conversion to acetyl-CoA
ribo	Ara-3	PWY0-1314	0.157084384658962	random	16	fructose degradation
ribo	Ara-3	PWY0-1315	0.4531727212394172	random	16	L-lactaldehyde degradation (anaerobic)
ribo	Ara-3	PWY0-1317	1.2464488002779956	random	16	L-lactaldehyde degradation (aerobic)
ribo	Ara-3	PWY0-1319	0.45577034210452966	random	16	CDP-diacylglycerol biosynthesis II
ribo	Ara-3	PWY0-1324	1.8726041475969524	random	16	<i>N</i>-acetylneuraminate and <i>N</i>-acetylmannosamine degradation
ribo	Ara-3	PWY0-1325	2.1627630216922302	random	16	superpathway of asparagine biosynthesis
ribo	Ara-3	PWY0-1329	0.8150573819429457	random	16	succinate to cytochrome <i>bo</i> oxidase electron transfer
ribo	Ara-3	PWY0-1336	0.8426561272996554	random	16	NADH to fumarate electron transfer
ribo	Ara-3	PWY0-1337	0.4830923244540847	random	16	oleate &beta;-oxidation
ribo	Ara-3	PWY0-1338	0.5702295923803504	random	16	polymyxin resistance
ribo	Ara-3	PWY0-1347	0.09318125421573745	random	16	NADH to trimethylamine <i>N</i>-oxide electron transfer
ribo	Ara-3	PWY0-1348	0.9325358393555128	random	16	NADH to dimethyl sulfoxide electron transfer
ribo	Ara-3	PWY0-1353	0.8150573819429457	random	16	succinate to cytochrome <i>bd</i> oxidase electron transfer
ribo	Ara-3	PWY0-1355	0.09318125421573745	random	16	formate to trimethylamine <i>N</i>-oxide electron transfer
ribo	Ara-3	PWY0-1356	0.9325358393555128	random	16	formate to dimethyl sulfoxide electron transfer
ribo	Ara-3	PWY0-1415	0.6949645094061173	random	16	superpathway of heme biosynthesis from uroporphyrinogen-III
ribo	Ara-3	PWY0-1433	2.3385589695900295	random	16	tetrahydromonapterin biosynthesis
ribo	Ara-3	PWY0-1465	0.18197424148941937	random	16	D-malate degradation
ribo	Ara-3	PWY0-1466	5.451827020768387	random	16	trehalose degradation VI (periplasmic)
ribo	Ara-3	PWY0-1471	1.3644849478608956	random	16	uracil degradation III
ribo	Ara-3	PWY0-1477	0.20220030946248357	random	16	ethanolamine utilization
ribo	Ara-3	PWY0-1479	2.129778821898314	random	16	tRNA processing
ribo	Ara-3	PWY0-1507	1.8111654338356165	random	16	biotin biosynthesis from 8-amino-7-oxononanoate I
ribo	Ara-3	PWY0-1517	0.47625197566133876	random	16	sedoheptulose bisphosphate bypass
ribo	Ara-3	PWY0-1527	0.3520205411789719	random	16	curcumin degradation
ribo	Ara-3	PWY0-1534	0.265450731529344	random	16	hydrogen sulfide biosynthesis I
ribo	Ara-3	PWY0-1535	0.06573144839239642	random	16	D-serine degradation
ribo	Ara-3	PWY0-1544	3	random	16	proline to cytochrome <i>bo</i> oxidase electron transfer
ribo	Ara-3	PWY0-1545	0.24120994375478202	random	16	cardiolipin biosynthesis III
ribo	Ara-3	PWY0-162	3.8602072516319526	random	16	superpathway of pyrimidine ribonucleotides <i>de novo</i> biosynthesis
ribo	Ara-3	PWY0-163	0.7305990388548261	random	16	salvage pathways of pyrimidine ribonucleotides
ribo	Ara-3	PWY0-166	2.8467717987438967	random	16	superpathway of pyrimidine deoxyribonucleotides <i>de novo</i> biosynthesis (E. coli)
ribo	Ara-3	PWY0-181	1.674199992223322	random	16	salvage pathways of pyrimidine deoxyribonucleotides
ribo	Ara-3	PWY0-301	0.4956005619747903	random	16	L-ascorbate degradation I (bacterial, anaerobic)
ribo	Ara-3	PWY0-381	1.7376654620876755	random	16	glycerol and glycerophosphodiester degradation
ribo	Ara-3	PWY0-41	1.3675177721642404	random	16	allantoin degradation IV (anaerobic)
ribo	Ara-3	PWY0-42	0.6455785902434424	random	16	2-methylcitrate cycle I
ribo	Ara-3	PWY0-43	0.2725683997774384	random	16	conversion of succinate to propionate
ribo	Ara-3	PWY0-44	0.8064930264586314	random	16	D-allose degradation
ribo	Ara-3	PWY0-461	4.638219927858937	random	16	lysine degradation I
ribo	Ara-3	PWY0-501	0.38722755362130207	random	16	lipoate biosynthesis and incorporation I
ribo	Ara-3	PWY0-521	0.14220468887832416	random	16	fructoselysine and psicoselysine degradation
ribo	Ara-3	PWY0-522	0.08402540877803197	random	16	lipoate salvage I
ribo	Ara-3	PWY0-541	0.7342895318457574	random	16	cyclopropane fatty acid (CFA) biosynthesis
ribo	Ara-3	PWY0-661	0.258660356295014	random	16	PRPP biosynthesis II
ribo	Ara-3	PWY0-662	0.1884723260932773	random	16	PRPP biosynthesis I
ribo	Ara-3	PWY0-781	1.2309341464206325	random	16	aspartate superpathway
ribo	Ara-3	PWY0-823	1.1530630305792844	random	16	arginine degradation III (arginine decarboxylase/agmatinase pathway)
ribo	Ara-3	PWY0-845	0.982112877398961	random	16	superpathway of pyridoxal 5'-phosphate biosynthesis and salvage
ribo	Ara-3	PWY0-862	1.778995094623153	random	16	<i>cis</i>-dodecenoyl biosynthesis
ribo	Ara-3	PWY0-881	1.3751879218802943	random	16	superpathway of fatty acid biosynthesis I (E. coli)
ribo	Ara-3	PWY0-901	0.21251734176525705	random	16	selenocysteine biosynthesis I (bacteria)
ribo	Ara-3	PWY0-981	0.37371575840359167	random	16	taurine degradation IV
ribo	Ara-3	PWY3O-4106	3	random	16	NAD salvage pathway III
ribo	Ara-3	PWYCQD-2	2.1451636868346875	random	16	dTDP-<i>N</i>-acetylviosamine biosynthesis
ribo	Ara-3	PWYCQD-3	2.461616495789352	random	16	N-acetyl-galactosamine degradation
ribo	Ara-3	PWYCQD-4	2.142273012132995	random	16	galactosamine degradation
ribo	Ara-3	PYRIDNUCSAL-PWY	2.0451473304705123	random	16	NAD salvage pathway I
ribo	Ara-3	PYRIDNUCSYN-PWY	1.6358952430909914	random	16	NAD biosynthesis I (from aspartate)
ribo	Ara-3	PYRIDOXSYN-PWY	1.2676942407937262	random	16	pyridoxal 5'-phosphate biosynthesis I
ribo	Ara-3	PYRUVDEHYD-PWY	0.29541722399268056	random	16	pyruvate decarboxylation to acetyl CoA
ribo	Ara-3	PYRUVOX-PWY	1.4722297623074287	random	16	pyruvate oxidation pathway
ribo	Ara-3	RHAMCAT-PWY	1.517911186264701	random	16	L-rhamnose degradation I
ribo	Ara-3	RIBOKIN-PWY	0.10200026668225301	random	16	ribose degradation
ribo	Ara-3	RIBOSYN2-PWY	0.48682720555163345	random	16	flavin biosynthesis I (bacteria and plants)
ribo	Ara-3	SALVADEHYPOX-PWY	1.1566219435548597	random	16	adenosine nucleotides degradation II
ribo	Ara-3	SALVPURINE2-PWY	0.4938405412201665	random	16	xanthine and xanthosine salvage
ribo	Ara-3	SAM-PWY	0.03896215303891197	random	16	S-adenosyl-L-methionine biosynthesis
ribo	Ara-3	SER-GLYSYN-PWY	1.0738490365461093	random	16	superpathway of serine and glycine biosynthesis I
ribo	Ara-3	SERDEG-PWY	3	random	16	L-serine degradation
ribo	Ara-3	SERSYN-PWY	1.1589906773182626	random	16	serine biosynthesis
ribo	Ara-3	SO4ASSIM-PWY	0.9863907633215343	random	16	sulfate reduction I (assimilatory)
ribo	Ara-3	SORBDEG-PWY	0.4661079507458797	random	16	D-sorbitol degradation II
ribo	Ara-3	SULFATE-CYS-PWY	0.9657980394341584	random	16	superpathway of sulfate assimilation and cysteine biosynthesis
ribo	Ara-3	TCA	1.072971029488914	random	16	TCA cycle I (prokaryotic)
ribo	Ara-3	TCA-GLYOX-BYPASS	1.3231809686230762	random	16	superpathway of glyoxylate bypass and TCA
ribo	Ara-3	THIOREDOX-PWY	3	random	16	thioredoxin pathway
ribo	Ara-3	THISYN-PWY	1.057963063355815	random	16	superpathway of thiamin diphosphate biosynthesis I
ribo	Ara-3	THRDLCTCAT-PWY	1.2327467209544458	random	16	threonine degradation III (to methylglyoxal)
ribo	Ara-3	THREOCAT-PWY	2.2087282832517747	random	16	superpathway of threonine metabolism
ribo	Ara-3	THREONINE-DEG2-PWY	1.3578043120209242	random	16	threonine degradation II
ribo	Ara-3	THRESYN-PWY	0.5192735872091595	random	16	threonine biosynthesis
ribo	Ara-3	TREDEGLOW-PWY	0.3461204136475812	random	16	trehalose degradation I (low osmolarity)
ribo	Ara-3	TRESYN-PWY	0.2742900396800328	random	16	trehalose biosynthesis I
ribo	Ara-3	TRNA-CHARGING-PWY	1.5609398584893612	random	16	tRNA charging
ribo	Ara-3	TRPSYN-PWY	0.8351057244660874	random	16	tryptophan biosynthesis
ribo	Ara-3	TRYPDEG-PWY	0.6503171215798955	random	16	tryptophan degradation II (via pyruvate)
ribo	Ara-3	TYRSYN	0.25338215075106724	random	16	tyrosine biosynthesis I
ribo	Ara-3	UBISYN-PWY	1.3583320536077945	random	16	superpathway of ubiquinol-8 biosynthesis (prokaryotic)
ribo	Ara-3	UDPNAGSYN-PWY	0.8353684501913032	random	16	UDP-<i>N</i>-acetyl-D-glucosamine biosynthesis I
ribo	Ara-3	VALSYN-PWY	2.521207408820598	random	16	valine biosynthesis
ribo	Ara-3	XYLCAT-PWY	0.1272459381793281	random	16	xylose degradation I
ribo	Ara-4	1CMET2-PWY	1.0737299188685654	random	16	formylTHF biosynthesis
ribo	Ara-4	2PHENDEG-PWY	2.1228473195598485	random	16	phenylethylamine degradation I
ribo	Ara-4	3-HYDROXYPHENYLACETATE-DEGRADATION-PWY	0.469262393932078	random	16	4-hydroxyphenylacetate degradation
ribo	Ara-4	4AMINOBUTMETAB-PWY	2.0174696296100136	random	16	superpathway of 4-aminobutyrate degradation
ribo	Ara-4	ACETATEUTIL-PWY	0.7965904931732039	random	16	superpathway of acetate utilization and formation
ribo	Ara-4	ACETOACETATE-DEG-PWY	2.7528748706895185	random	16	acetoacetate degradation (to acetyl CoA)
ribo	Ara-4	ALADEG-PWY	0.3651547659471239	random	16	alanine degradation I
ribo	Ara-4	ALANINE-SYN2-PWY	0.3329053520829468	random	16	alanine biosynthesis II
ribo	Ara-4	ALANINE-VALINESYN-PWY	1.7570795635516165	random	16	alanine biosynthesis I
ribo	Ara-4	ALL-CHORISMATE-PWY	1.542980317628603	random	16	superpathway of chorismate metabolism
ribo	Ara-4	AMMASSIM-PWY	2.3424183126333267	random	16	ammonia assimilation cycle III
ribo	Ara-4	ANARESP1-PWY	1.3400186681739974	random	16	respiration (anaerobic)
ribo	Ara-4	ARABCAT-PWY	0.33738513489919786	random	16	L-arabinose degradation I
ribo	Ara-4	ARG+POLYAMINE-SYN	1.5794342046784253	random	16	superpathway of arginine and polyamine biosynthesis
ribo	Ara-4	ARGDEG-PWY	1.680113837473344	random	16	superpathway of arginine, putrescine, and 4-aminobutyrate degradation
ribo	Ara-4	ARGSYN-PWY	2.0051841029446402	random	16	arginine biosynthesis I (via L-ornithine)
ribo	Ara-4	ARO-PWY	2.690759638106541	random	16	chorismate biosynthesis I
ribo	Ara-4	ASPARAGINE-BIOSYNTHESIS	3	random	16	asparagine biosynthesis I
ribo	Ara-4	ASPARAGINE-DEG1-PWY	0.8142024681919667	random	16	asparagine degradation I
ribo	Ara-4	ASPARAGINESYN-PWY	3	random	16	asparagine biosynthesis II
ribo	Ara-4	ASPARTATESYN-PWY	0.1327563121322017	random	16	aspartate biosynthesis
ribo	Ara-4	ASPASN-PWY	1.5561284005337703	random	16	superpathway of aspartate and asparagine biosynthesis; interconversion of aspartate and asparagine
ribo	Ara-4	AST-PWY	1.3671405215020396	random	16	arginine degradation II (AST pathway)
ribo	Ara-4	BETSYN-PWY	0.3739738761799765	random	16	glycine betaine biosynthesis I (Gram-negative bacteria)
ribo	Ara-4	BGALACT-PWY	1.0153298402020998	random	16	lactose degradation III
ribo	Ara-4	BIOTIN-BIOSYNTHESIS-PWY	1.2047998066405936	random	16	biotin biosynthesis I
ribo	Ara-4	BRANCHED-CHAIN-AA-SYN-PWY	1.804039083955679	random	16	superpathway of leucine, valine, and isoleucine biosynthesis
ribo	Ara-4	BSUBPOLYAMSYN-PWY	0.18673175178332638	random	16	spermidine biosynthesis I
ribo	Ara-4	COA-PWY	2.1449897502605872	random	16	coenzyme A biosynthesis
ribo	Ara-4	COBALSYN-PWY	0.6213984660464201	random	16	adenosylcobalamin salvage from cobinamide I
ribo	Ara-4	COLANSYN-PWY	1.2432519594136595	random	16	colanic acid building blocks biosynthesis
ribo	Ara-4	COMPLETE-ARO-PWY	1.799753628798081	random	16	superpathway of phenylalanine, tyrosine, and tryptophan biosynthesis
ribo	Ara-4	CYANCAT-PWY	2.1409242446504635	random	16	cyanate degradation
ribo	Ara-4	CYSTSYN-PWY	0.09011200351616866	random	16	cysteine biosynthesis I
ribo	Ara-4	DAPLYSINESYN-PWY	0.32323664829951293	random	16	lysine biosynthesis I
ribo	Ara-4	DARABCAT-PWY	0.228509100990498	random	16	D-arabinose degradation II
ribo	Ara-4	DENOVOPURINE2-PWY	1.7209153493351534	random	16	superpathway of purine nucleotides <i>de novo</i> biosynthesis II
ribo	Ara-4	DETOX1-PWY	0.691524858245539	random	16	superoxide radicals degradation
ribo	Ara-4	DTDPRHAMSYN-PWY	1.5204291249801014	random	16	dTDP-L-rhamnose biosynthesis I
ribo	Ara-4	ECASYN-PWY	2.133507336091062	random	16	enterobacterial common antigen biosynthesis
ribo	Ara-4	ENTNER-DOUDOROFF-PWY	0.33312240433527307	random	16	Entner-Doudoroff pathway I
ribo	Ara-4	ETOH-ACETYLCOA-ANA-PWY	0.45476684834821907	random	16	ethanol degradation I
ribo	Ara-4	FAO-PWY	1.2152897828791642	random	16	fatty acid &beta;-oxidation I
ribo	Ara-4	FASYN-ELONG-PWY	1.402115218309586	random	16	fatty acid elongation -- saturated
ribo	Ara-4	FASYN-INITIAL-PWY	1.394843835079216	random	16	superpathway of fatty acid biosynthesis initiation (E. coli)
ribo	Ara-4	FERMENTATION-PWY	1.2584668862343389	random	16	mixed acid fermentation
ribo	Ara-4	FUC-RHAMCAT-PWY	1.593583935306623	random	16	superpathway of fucose and rhamnose degradation
ribo	Ara-4	FUCCAT-PWY	0.16116506645714668	random	16	fucose degradation
ribo	Ara-4	GALACT-GLUCUROCAT-PWY	0.42055929290396876	random	16	superpathway of hexuronide and hexuronate degradation
ribo	Ara-4	GALACTARDEG-PWY	1.5103949241828742	random	16	D-galactarate degradation I
ribo	Ara-4	GALACTCAT-PWY	0.3281956978857446	random	16	D-galactonate degradation
ribo	Ara-4	GALACTITOLCAT-PWY	0.4253864094184984	random	16	galactitol degradation
ribo	Ara-4	GALACTMETAB-PWY	1.3766361104024087	random	16	galactose degradation I (Leloir pathway)
ribo	Ara-4	GALACTUROCAT-PWY	0.5530114316106263	random	16	D-galacturonate degradation I
ribo	Ara-4	GLCMANNANAUT-PWY	1.4038770636120275	random	16	superpathway of <i>N</i>-acetylglucosamine, <i>N</i>-acetylmannosamine and <i>N</i>-acetylneuraminate degradation
ribo	Ara-4	GLNSYN-PWY	3	random	16	glutamine biosynthesis I
ribo	Ara-4	GLUAMCAT-PWY	2.1280825698199517	random	16	<i>N</i>-acetylglucosamine degradation I
ribo	Ara-4	GLUCARDEG-PWY	1.5092953800927893	random	16	<i>D</i>-glucarate degradation I
ribo	Ara-4	GLUCARGALACTSUPER-PWY	1.3514290323108369	random	16	superpathway of D-glucarate and D-galactarate degradation
ribo	Ara-4	GLUCONEO-PWY	1.5300618037371287	random	16	gluconeogenesis I
ribo	Ara-4	GLUCONSUPER-PWY	3	random	16	D-gluconate degradation
ribo	Ara-4	GLUCOSE1PMETAB-PWY	0.3377931720737185	random	16	glucose and glucose-1-phosphate degradation
ribo	Ara-4	GLUCUROCAT-PWY	0.2935024820853886	random	16	superpathway of &beta;-D-glucuronide and D-glucuronate degradation
ribo	Ara-4	GLUT-REDOX-PWY	0.11415193069499104	random	16	glutathione redox reactions II
ribo	Ara-4	GLUTAMINDEG-PWY	3	random	16	glutamine degradation I
ribo	Ara-4	GLUTAMINEFUM-PWY	1.4049366899330102	random	16	glutamine degradation II
ribo	Ara-4	GLUTATHIONESYN-PWY	0.5365100487106015	random	16	glutathione biosynthesis
ribo	Ara-4	GLUTDEG-PWY	0.10774213795277683	random	16	glutamate degradation II
ribo	Ara-4	GLUTORN-PWY	1.9013808097582656	random	16	ornithine biosynthesis
ribo	Ara-4	GLUTSYN-PWY	1.4049366899330102	random	16	glutamate biosynthesis I
ribo	Ara-4	GLUTSYNIII-PWY	1.4049366899330102	random	16	glutamate biosynthesis III
ribo	Ara-4	GLYCEROLMETAB-PWY	0.904203266718246	random	16	glycerol degradation V
ribo	Ara-4	GLYCLEAV-PWY	1.2623169203104223	random	16	glycine cleavage
ribo	Ara-4	GLYCOCAT-PWY	0.36086044055542593	random	16	glycogen degradation I
ribo	Ara-4	GLYCOGENSYNTH-PWY	0.296352563943938	random	16	glycogen biosynthesis I (from ADP-D-Glucose)
ribo	Ara-4	GLYCOL-GLYOXDEG-PWY	1.1843181351369292	random	16	superpathway of glycol metabolism and degradation
ribo	Ara-4	GLYCOLATEMET-PWY	1.5360351136655743	random	16	glycolate and glyoxylate degradation I
ribo	Ara-4	GLYCOLYSIS	1.5123219249143944	random	16	glycolysis I (from glucose-6P)
ribo	Ara-4	GLYCOLYSIS-E-D	1.3154432814863668	random	16	superpathway of glycolysis and Entner-Doudoroff
ribo	Ara-4	GLYCOLYSIS-TCA-GLYOX-BYPASS	1.2914871071556373	random	16	superpathway of glycolysis, pyruvate dehydrogenase, TCA, and glyoxylate bypass
ribo	Ara-4	GLYOXDEG-PWY	0.5814533148108209	random	16	glycolate and glyoxylate degradation II
ribo	Ara-4	GLYOXYLATE-BYPASS	1.3393330414171922	random	16	glyoxylate cycle
ribo	Ara-4	GLYSYN-PWY	0.3448068197595064	random	16	glycine biosynthesis I
ribo	Ara-4	HCAMHPDEG-PWY	1.9467414531848122	random	16	3-phenylpropanoate and 3-(3-hydroxyphenyl)propanoate degradation to 2-oxopent-4-enoate
ribo	Ara-4	HEME-BIOSYNTHESIS-II	1.5545231442941552	random	16	heme biosynthesis from uroporphyrinogen-III I (aerobic)
ribo	Ara-4	HEMESYN2-PWY	1.567799610737306	random	16	heme biosynthesis from uroporphyrinogen-III II (anaerobic)
ribo	Ara-4	HEXITOLDEGSUPER-PWY	1.3615680004010158	random	16	superpathway of hexitol degradation (bacteria)
ribo	Ara-4	HISTSYN-PWY	1.367034081233237	random	16	histidine biosynthesis
ribo	Ara-4	HOMOSER-METSYN-PWY	1.9015628831132336	random	16	methionine biosynthesis I
ribo	Ara-4	HOMOSER-THRESYN-PWY	0.2757488419709137	random	16	threonine biosynthesis from homoserine
ribo	Ara-4	HOMOSERSYN-PWY	0.4768640039264665	random	16	homoserine biosynthesis
ribo	Ara-4	IDNCAT-PWY	1.747453804305639	random	16	L-idonate degradation
ribo	Ara-4	ILEUSYN-PWY	1.9091664742160597	random	16	isoleucine biosynthesis I (from threonine)
ribo	Ara-4	KDO-LIPASYN-PWY	0.04240812067517769	random	16	(KDO)<sub>2</sub>-lipid A biosynthesis I
ribo	Ara-4	KDO-NAGLIPASYN-PWY	1.3230001638541826	random	16	superpathway of (KDO)<SUB>2</SUB>-lipid A biosynthesis
ribo	Ara-4	KDOSYN-PWY	0.03815146187009225	random	16	KDO transfer to lipid IV<sub>A</sub> I
ribo	Ara-4	KETOGLUCONMET-PWY	1.2945419359914858	random	16	ketogluconate metabolism
ribo	Ara-4	LCYSDEG-PWY	0.22525016765159014	random	16	L-cysteine degradation II
ribo	Ara-4	LEUSYN-PWY	1.9033986428202179	random	16	leucine biosynthesis
ribo	Ara-4	LIPA-CORESYN-PWY	0.8500649216136125	random	16	Lipid A-core biosynthesis
ribo	Ara-4	LPSSYN-PWY	0.9208690867567196	random	16	superpathway of lipopolysaccharide biosynthesis
ribo	Ara-4	LYXMET-PWY	0.7179392360642752	random	16	L-lyxose degradation
ribo	Ara-4	MALATE-ASPARTATE-SHUTTLE-PWY	2.1233963641311697	random	16	aspartate degradation II
ribo	Ara-4	MANNCAT-PWY	0.06358951377700342	random	16	D-mannose degradation
ribo	Ara-4	MANNIDEG-PWY	0.09924227508989901	random	16	mannitol degradation I
ribo	Ara-4	MENAQUINONESYN-PWY	3	random	16	menaquinol-8 biosynthesis
ribo	Ara-4	MET-SAM-PWY	1.4439465829808218	random	16	superpathway of <i>S</i>-adenosyl-L-methionine biosynthesis
ribo	Ara-4	METHGLYUT-PWY	1.6331649812728184	random	16	superpathway of methylglyoxal degradation
ribo	Ara-4	METSYN-PWY	1.5314170246413903	random	16	homoserine and methionine biosynthesis
ribo	Ara-4	NADPHOS-DEPHOS-PWY	0.9578964271466304	random	16	NAD phosphorylation and dephosphorylation I
ribo	Ara-4	NAGLIPASYN-PWY	1.374414986797582	random	16	lipid IV<sub>A</sub> biosynthesis
ribo	Ara-4	NONMEVIPP-PWY	0.27687827624028954	random	16	methylerythritol phosphate pathway
ribo	Ara-4	NONOXIPENT-PWY	1.921201922760971	random	16	pentose phosphate pathway (non-oxidative branch)
ribo	Ara-4	OANTIGEN-PWY-1	0.9573223340621287	random	16	<i>O</i>-antigen building blocks biosynthesis (<i>E. coli</i>)
ribo	Ara-4	ORNARGDEG-PWY	1.6165633315251184	random	16	superpathway of arginine and ornithine degradation
ribo	Ara-4	ORNDEG-PWY	1.6316931004363149	random	16	superpathway of ornithine degradation
ribo	Ara-4	OXIDATIVEPENT-PWY	0.1661159897261432	random	16	pentose phosphate pathway (oxidative branch) I
ribo	Ara-4	P2-PWY	0.5144204238640628	random	16	citrate lyase activation
ribo	Ara-4	P4-PWY	1.0411975498687245	random	16	superpathway of lysine, threonine and methionine biosynthesis I
ribo	Ara-4	PANTO-PWY	1.5887868523202797	random	16	phosphopantothenate biosynthesis I
ribo	Ara-4	PANTOSYN-PWY	1.8874883696103613	random	16	pantothenate and coenzyme A biosynthesis I
ribo	Ara-4	PENTOSE-P-PWY	1.5222461901015858	random	16	pentose phosphate pathway
ribo	Ara-4	PEPTIDOGLYCANSYN-PWY	0.9893865774593233	random	16	peptidoglycan biosynthesis I (<I>meso</I>-diaminopimelate containing)
ribo	Ara-4	PHESYN	0.06510349055395968	random	16	phenylalanine biosynthesis I
ribo	Ara-4	PHOSLIPSYN-PWY	0.3070635324686365	random	16	phospholipid biosynthesis I
ribo	Ara-4	PLPSAL-PWY	0.36008330649879355	random	16	pyridoxal 5'-phosphate salvage I
ribo	Ara-4	POLYAMSYN-PWY	0.4531954183545685	random	16	superpathway of polyamine biosynthesis I
ribo	Ara-4	POLYISOPRENSYN-PWY	1.9023786163188594	random	16	polyisoprenoid biosynthesis (<i>E. coli</i>)
ribo	Ara-4	PPGPPMET-PWY	1.3792868295051643	random	16	ppGpp biosynthesis
ribo	Ara-4	PROSYN-PWY	0.306683541232348	random	16	proline biosynthesis I
ribo	Ara-4	PRPP-PWY	1.549164987365212	random	16	superpathway of histidine, purine, and pyrimidine biosynthesis
ribo	Ara-4	PUTDEG-PWY	2.1290739242076135	random	16	putrescine degradation I
ribo	Ara-4	PWY-1269	0.3307289471015375	random	16	CMP-KDO biosynthesis I
ribo	Ara-4	PWY-1801	0.6610716918074414	random	16	formaldehyde oxidation II (glutathione-dependent)
ribo	Ara-4	PWY-2161	0.5126014479144821	random	16	folate polyglutamylation
ribo	Ara-4	PWY-40	0.5058736604639886	random	16	putrescine biosynthesis I
ribo	Ara-4	PWY-4121	0.20376301238680775	random	16	glutathionylspermidine biosynthesis
ribo	Ara-4	PWY-4261	0.34378890115704386	random	16	glycerol degradation I
ribo	Ara-4	PWY-4381	2.156246985422679	random	16	fatty acid biosynthesis initiation I
ribo	Ara-4	PWY-46	0.5556226079054165	random	16	putrescine biosynthesis III
ribo	Ara-4	PWY-4621	0.42564158109924943	random	16	arsenate detoxification II (glutaredoxin)
ribo	Ara-4	PWY-5084	0.24609537978055396	random	16	2-oxoglutarate decarboxylation to succinyl-CoA
ribo	Ara-4	PWY-5123	2.4495277490692664	random	16	<i>trans, trans</i>-farnesyl diphosphate biosynthesis
ribo	Ara-4	PWY-5148	0.7601059245792996	random	16	acyl-CoA hydrolysis
ribo	Ara-4	PWY-5162	0.5002126736347974	random	16	2-oxopentenoate degradation
ribo	Ara-4	PWY-5188	0.953671455339351	random	16	tetrapyrrole biosynthesis I (from glutamate)
ribo	Ara-4	PWY-5194	0.22486700443363156	random	16	siroheme biosynthesis
ribo	Ara-4	PWY-5340	0.4563252410016594	random	16	sulfate activation for sulfonation
ribo	Ara-4	PWY-5350	0.3140406250673917	random	16	thiosulfate disproportionation III (rhodanese)
ribo	Ara-4	PWY-5386	0.9096813941722496	random	16	methylglyoxal degradation I
ribo	Ara-4	PWY-5436	0.3084575804244736	random	16	threonine degradation IV
ribo	Ara-4	PWY-5437	1.7989270821537824	random	16	threonine degradation I
ribo	Ara-4	PWY-5453	2.2155793314101784	random	16	methylglyoxal degradation III
ribo	Ara-4	PWY-5480	0.45476684834821907	random	16	pyruvate fermentation to ethanol I
ribo	Ara-4	PWY-5484	1.5791762784070005	random	16	glycolysis II (from fructose-6P)
ribo	Ara-4	PWY-5485	0.9172711523089244	random	16	pyruvate fermentation to acetate IV
ribo	Ara-4	PWY-5659	0.7427086946228776	random	16	GDP-mannose biosynthesis
ribo	Ara-4	PWY-5667	0.25431056770128	random	16	CDP-diacylglycerol biosynthesis I
ribo	Ara-4	PWY-5668	0.36325444560271253	random	16	cardiolipin biosynthesis I
ribo	Ara-4	PWY-5669	0.06596031812927886	random	16	phosphatidylethanolamine biosynthesis I
ribo	Ara-4	PWY-5686	1.3004371382363293	random	16	UMP biosynthesis
ribo	Ara-4	PWY-5698	0.449228024824534	random	16	allantoin degradation to ureidoglycolate II (ammonia producing)
ribo	Ara-4	PWY-5705	0.6986694200706977	random	16	allantoin degradation to glyoxylate III
ribo	Ara-4	PWY-5755	0.2857669231624479	random	16	4-hydroxybenzoate biosynthesis II (bacteria and fungi)
ribo	Ara-4	PWY-5783	0.015956894361724816	random	16	octaprenyl diphosphate biosynthesis
ribo	Ara-4	PWY-5785	0.30726014430376863	random	16	di-<i>trans</i>,poly-<i>cis</i>-undecaprenyl phosphate biosynthesis
ribo	Ara-4	PWY-5837	1.5211946802767757	random	16	1,4-dihydroxy-2-naphthoate biosynthesis I
ribo	Ara-4	PWY-5838	1.5901958393881623	random	16	superpathway of menaquinol-8 biosynthesis I
ribo	Ara-4	PWY-5852	0.2978937167514807	random	16	demethylmenaquinol-8 biosynthesis I
ribo	Ara-4	PWY-5901	2.827336142167499	random	16	2,3-dihydroxybenzoate biosynthesis
ribo	Ara-4	PWY-5964	3	random	16	guanylyl molybdenum cofactor biosynthesis
ribo	Ara-4	PWY-5965	0.2552864789945902	random	16	fatty acid biosynthesis initiation III
ribo	Ara-4	PWY-5966	0.4543548057314256	random	16	fatty acid biosynthesis initiation II
ribo	Ara-4	PWY-5971	1.5948521002783287	random	16	palmitate biosynthesis II (bacteria and plants)
ribo	Ara-4	PWY-5973	1.4162301736211684	random	16	<i>cis</i>-vaccenate biosynthesis
ribo	Ara-4	PWY-5989	1.799358222354069	random	16	stearate biosynthesis II (bacteria and plants)
ribo	Ara-4	PWY-6012	0.3891437740007569	random	16	acyl carrier protein metabolism I
ribo	Ara-4	PWY-6019	0.14037190256118443	random	16	pseudouridine degradation
ribo	Ara-4	PWY-6028	0.479352764618438	random	16	acetoin degradation
ribo	Ara-4	PWY-6121	0.6813835340456603	random	16	5-aminoimidazole ribonucleotide biosynthesis I
ribo	Ara-4	PWY-6122	0.6142240352910341	random	16	5-aminoimidazole ribonucleotide biosynthesis II
ribo	Ara-4	PWY-6123	1.3370805209613659	random	16	inosine-5'-phosphate biosynthesis I
ribo	Ara-4	PWY-6125	2.149374485147613	random	16	superpathway of guanosine nucleotides <i>de novo</i> biosynthesis II
ribo	Ara-4	PWY-6126	1.9794928450392189	random	16	superpathway of adenosine nucleotides <i>de novo</i> biosynthesis II
ribo	Ara-4	PWY-6147	0.4076432036004744	random	16	6-hydroxymethyl-dihydropterin diphosphate biosynthesis I
ribo	Ara-4	PWY-6151	1.5237327588256766	random	16	<i>S</i>-adenosyl-L-methionine cycle I
ribo	Ara-4	PWY-6153	0.3769053579136407	random	16	autoinducer AI-2 biosynthesis I
ribo	Ara-4	PWY-6163	1.1105851039738373	random	16	chorismate biosynthesis from 3-dehydroquinate
ribo	Ara-4	PWY-6164	4.717749232663803	random	16	3-dehydroquinate biosynthesis I
ribo	Ara-4	PWY-6268	0.233181279848259	random	16	adenosylcobalamin salvage from cobalamin
ribo	Ara-4	PWY-6277	0.7501868011964715	random	16	superpathway of 5-aminoimidazole ribonucleotide biosynthesis
ribo	Ara-4	PWY-6282	1.4779892850981151	random	16	palmitoleate biosynthesis I
ribo	Ara-4	PWY-6284	1.5627182333439065	random	16	superpathway of unsaturated fatty acids biosynthesis (<i>E. coli</i>)
ribo	Ara-4	PWY-6387	1.1039213222836828	random	16	UDP-<i>N</i>-acetylmuramoyl-pentapeptide biosynthesis I (<i>meso</i>-DAP-containing)
ribo	Ara-4	PWY-6476	0.5800626612364275	random	16	cytidylyl molybdenum cofactor biosynthesis
ribo	Ara-4	PWY-6519	1.3386682174395363	random	16	8-amino-7-oxononanoate biosynthesis I
ribo	Ara-4	PWY-6535	2.4480444466992024	random	16	4-aminobutyrate degradation
ribo	Ara-4	PWY-6537	1.2669946959629104	random	16	4-aminobutyrate degradation II
ribo	Ara-4	PWY-6543	2.133653025759128	random	16	4-aminobenzoate biosynthesis
ribo	Ara-4	PWY-6556	0.5008258076543325	random	16	pyrimidine ribonucleosides salvage II
ribo	Ara-4	PWY-6579	0.7591070580631701	random	16	superpathway of guanine and guanosine salvage
ribo	Ara-4	PWY-66	2.543788393569494	random	16	GDP-L-fucose biosynthesis I (from GDP-D-mannose)
ribo	Ara-4	PWY-6605	0.3856763734853993	random	16	adenine and adenosine salvage II
ribo	Ara-4	PWY-6608	1.5178400198445103	random	16	guanosine nucleotides degradation III
ribo	Ara-4	PWY-6609	0.3157987851138129	random	16	adenine and adenosine salvage III
ribo	Ara-4	PWY-6611	0.7544617901706941	random	16	adenine and adenosine salvage V
ribo	Ara-4	PWY-6612	1.0927266652859584	random	16	superpathway of tetrahydrofolate biosynthesis
ribo	Ara-4	PWY-6614	0.5706200401942745	random	16	tetrahydrofolate biosynthesis
ribo	Ara-4	PWY-6617	0.47925902447007435	random	16	adenosine nucleotides degradation III
ribo	Ara-4	PWY-6618	1.2323661924463094	random	16	guanine and guanosine salvage III
ribo	Ara-4	PWY-6620	0.3240402324707144	random	16	guanine and guanosine salvage
ribo	Ara-4	PWY-6628	2.3732253940671666	random	16	superpathway of phenylalanine biosynthesis
ribo	Ara-4	PWY-6629	2.0514196280357813	random	16	superpathway of tryptophan biosynthesis
ribo	Ara-4	PWY-6690	1.9467414531848122	random	16	cinnamate and 3-hydroxycinnamate degradation to 2-oxopent-4-enoate
ribo	Ara-4	PWY-6700	0.2370865102250967	random	16	queuosine biosynthesis
ribo	Ara-4	PWY-6703	0.84251444317446	random	16	preQ<sub>0</sub> biosynthesis
ribo	Ara-4	PWY-6708	1.513904038889606	random	16	ubiquinol-8 biosynthesis (prokaryotic)
ribo	Ara-4	PWY-6772	3	random	16	hydrogen production V
ribo	Ara-4	PWY-6823	1.6238623979763696	random	16	molybdenum cofactor biosynthesis
ribo	Ara-4	PWY-6890	0.3708035589814076	random	16	4-amino-2-methyl-5-diphosphomethylpyrimidine biosynthesis
ribo	Ara-4	PWY-6892	1.9714370607516656	random	16	thiazole biosynthesis I (E. coli)
ribo	Ara-4	PWY-6894	0.4463928453157545	random	16	thiamin diphosphate biosynthesis I (E. coli)
ribo	Ara-4	PWY-6952	0.3395221837649029	random	16	glycerophosphodiester degradation
ribo	Ara-4	PWY-6961	0.5929523289331198	random	16	L-ascorbate degradation II (bacterial, aerobic)
ribo	Ara-4	PWY-7176	1.7454076271852434	random	16	UTP and CTP <i>de novo</i> biosynthesis
ribo	Ara-4	PWY-7179	0.21723295643401752	random	16	purine deoxyribonucleosides degradation
ribo	Ara-4	PWY-7180	0.3419857113714293	random	16	2'-deoxy-&alpha;-D-ribose 1-phosphate degradation
ribo	Ara-4	PWY-7181	0.26212730255611905	random	16	pyrimidine deoxyribonucleosides degradation
ribo	Ara-4	PWY-7184	2.501831526932168	random	16	pyrimidine deoxyribonucleotides <i>de novo</i> biosynthesis I
ribo	Ara-4	PWY-7187	1.42371798848654	random	16	pyrimidine deoxyribonucleotides <i>de novo</i> biosynthesis II
ribo	Ara-4	PWY-7219	0.3593504119901739	random	16	adenosine ribonucleotides <i>de novo</i> biosynthesis
ribo	Ara-4	PWY-7220	2.6000646775194705	random	16	adenosine deoxyribonucleotides <i>de novo</i> biosynthesis II
ribo	Ara-4	PWY-7221	1.5745745544504095	random	16	guanosine ribonucleotides <i>de novo</i> biosynthesis
ribo	Ara-4	PWY-7222	2.6000646775194705	random	16	guanosine deoxyribonucleotides <i>de novo</i> biosynthesis II
ribo	Ara-4	PWY-7242	0.3283955477501848	random	16	D-fructuronate degradation
ribo	Ara-4	PWY-7247	0.20674585704812515	random	16	&beta;-D-glucuronide and D-glucuronate degradation
ribo	Ara-4	PWY-7315	1.5564171055840812	random	16	dTDP-<i>N</i>-acetylthomosamine biosynthesis
ribo	Ara-4	PWY-7335	3.954045901476239	random	16	UDP-<i>N</i>-acetyl-&alpha;-D-mannosaminouronate biosynthesis
ribo	Ara-4	PWY-7343	0.09465249129333365	random	16	UDP-glucose biosynthesis
ribo	Ara-4	PWY-7344	0.5318323453579433	random	16	UDP-D-galactose biosynthesis
ribo	Ara-4	PWY-7346	0.08835672743277594	random	16	UDP-&alpha;-D-glucuronate biosynthesis (from UDP-glucose)
ribo	Ara-4	PWY-7446	1.9270077057223964	random	16	sulfoglycolysis
ribo	Ara-4	PWY-901	0.11440987928738067	random	16	methylglyoxal degradation II
ribo	Ara-4	PWY0-1021	3	random	16	alanine biosynthesis III
ribo	Ara-4	PWY0-1061	1.9169147999531795	random	16	superpathway of alanine biosynthesis
ribo	Ara-4	PWY0-1182	0.533032219045896	random	16	trehalose degradation II (trehalase)
ribo	Ara-4	PWY0-1221	1.5217036986699386	random	16	putrescine degradation II
ribo	Ara-4	PWY0-1241	0.4177299018402303	random	16	ADP-L-<i>glycero</i>-&beta;-D-<i>manno</i>-heptose biosynthesis
ribo	Ara-4	PWY0-1261	0.9672331349590431	random	16	anhydromuropeptides recycling
ribo	Ara-4	PWY0-1264	2.453544139848702	random	16	biotin-carboxyl carrier protein assembly
ribo	Ara-4	PWY0-1275	0.2346646620704389	random	16	lipoate biosynthesis and incorporation II
ribo	Ara-4	PWY0-1277	1.5692215261211206	random	16	3-phenylpropionate and 3-(3-hydroxyphenyl)propionate degradation
ribo	Ara-4	PWY0-1280	0.22878540039666584	random	16	ethylene glycol degradation
ribo	Ara-4	PWY0-1295	0.8770114432130466	random	16	pyrimidine ribonucleosides degradation
ribo	Ara-4	PWY0-1296	0.20837762890356892	random	16	purine ribonucleosides degradation
ribo	Ara-4	PWY0-1297	0.2776491387630189	random	16	superpathway of purine deoxyribonucleosides degradation
ribo	Ara-4	PWY0-1298	0.30468422138959683	random	16	superpathway of pyrimidine deoxyribonucleosides degradation
ribo	Ara-4	PWY0-1299	0.5601957739881738	random	16	arginine dependent acid resistance
ribo	Ara-4	PWY0-1300	2.132391668145916	random	16	2-<I>O</I>-&alpha;-mannosyl-D-glycerate degradation
ribo	Ara-4	PWY0-1301	0.24668178173082247	random	16	melibiose degradation
ribo	Ara-4	PWY0-1303	0.43411690422239857	random	16	aminopropylcadaverine biosynthesis
ribo	Ara-4	PWY0-1305	0.36964363802257255	random	16	glutamate dependent acid resistance
ribo	Ara-4	PWY0-1306	0.01953321763272316	random	16	L-galactonate degradation
ribo	Ara-4	PWY0-1309	0.1280871770233228	random	16	chitobiose degradation
ribo	Ara-4	PWY0-1312	0.9172711523089244	random	16	acetate formation from acetyl-CoA I
ribo	Ara-4	PWY0-1313	0.4699962847996784	random	16	acetate conversion to acetyl-CoA
ribo	Ara-4	PWY0-1314	0.8206695127176881	random	16	fructose degradation
ribo	Ara-4	PWY0-1315	0.27259762672018767	random	16	L-lactaldehyde degradation (anaerobic)
ribo	Ara-4	PWY0-1317	2.1248971801920025	random	16	L-lactaldehyde degradation (aerobic)
ribo	Ara-4	PWY0-1319	0.25431056770128	random	16	CDP-diacylglycerol biosynthesis II
ribo	Ara-4	PWY0-1324	0.5153908551564412	random	16	<i>N</i>-acetylneuraminate and <i>N</i>-acetylmannosamine degradation
ribo	Ara-4	PWY0-1325	3	random	16	superpathway of asparagine biosynthesis
ribo	Ara-4	PWY0-1329	0.6170136747485654	random	16	succinate to cytochrome <i>bo</i> oxidase electron transfer
ribo	Ara-4	PWY0-1336	0.421620514646725	random	16	NADH to fumarate electron transfer
ribo	Ara-4	PWY0-1337	0.37479482294559135	random	16	oleate &beta;-oxidation
ribo	Ara-4	PWY0-1338	0.2128262285593301	random	16	polymyxin resistance
ribo	Ara-4	PWY0-1347	0.3172206270834064	random	16	NADH to trimethylamine <i>N</i>-oxide electron transfer
ribo	Ara-4	PWY0-1348	0.368167740883271	random	16	NADH to dimethyl sulfoxide electron transfer
ribo	Ara-4	PWY0-1353	0.6170136747485654	random	16	succinate to cytochrome <i>bd</i> oxidase electron transfer
ribo	Ara-4	PWY0-1355	0.3172206270834064	random	16	formate to trimethylamine <i>N</i>-oxide electron transfer
ribo	Ara-4	PWY0-1356	0.368167740883271	random	16	formate to dimethyl sulfoxide electron transfer
ribo	Ara-4	PWY0-1415	1.7716449796658107	random	16	superpathway of heme biosynthesis from uroporphyrinogen-III
ribo	Ara-4	PWY0-1433	0.1551113514717751	random	16	tetrahydromonapterin biosynthesis
ribo	Ara-4	PWY0-1465	0.03485372487294308	random	16	D-malate degradation
ribo	Ara-4	PWY0-1466	0.6684506045019684	random	16	trehalose degradation VI (periplasmic)
ribo	Ara-4	PWY0-1471	0.6967641905874519	random	16	uracil degradation III
ribo	Ara-4	PWY0-1477	3	random	16	ethanolamine utilization
ribo	Ara-4	PWY0-1479	1.0931024536977696	random	16	tRNA processing
ribo	Ara-4	PWY0-1507	0.4506430505129172	random	16	biotin biosynthesis from 8-amino-7-oxononanoate I
ribo	Ara-4	PWY0-1517	1.6974888112422128	random	16	sedoheptulose bisphosphate bypass
ribo	Ara-4	PWY0-1527	0.36796691780078766	random	16	curcumin degradation
ribo	Ara-4	PWY0-1534	0.24108686463976076	random	16	hydrogen sulfide biosynthesis I
ribo	Ara-4	PWY0-1535	0.3315594733212956	random	16	D-serine degradation
ribo	Ara-4	PWY0-1544	0.14003967289640798	random	16	proline to cytochrome <i>bo</i> oxidase electron transfer
ribo	Ara-4	PWY0-1545	0.41061695182730956	random	16	cardiolipin biosynthesis III
ribo	Ara-4	PWY0-162	1.463867171347297	random	16	superpathway of pyrimidine ribonucleotides <i>de novo</i> biosynthesis
ribo	Ara-4	PWY0-163	1.1825021290098086	random	16	salvage pathways of pyrimidine ribonucleotides
ribo	Ara-4	PWY0-166	2.29026048863075	random	16	superpathway of pyrimidine deoxyribonucleotides <i>de novo</i> biosynthesis (E. coli)
ribo	Ara-4	PWY0-181	1.908199788713752	random	16	salvage pathways of pyrimidine deoxyribonucleotides
ribo	Ara-4	PWY0-301	0.6251070322534763	random	16	L-ascorbate degradation I (bacterial, anaerobic)
ribo	Ara-4	PWY0-381	0.31779931485525925	random	16	glycerol and glycerophosphodiester degradation
ribo	Ara-4	PWY0-41	0.40773897846604185	random	16	allantoin degradation IV (anaerobic)
ribo	Ara-4	PWY0-42	0.53563772875345	random	16	2-methylcitrate cycle I
ribo	Ara-4	PWY0-43	0.3801316572985969	random	16	conversion of succinate to propionate
ribo	Ara-4	PWY0-44	0.25234732128556714	random	16	D-allose degradation
ribo	Ara-4	PWY0-461	0.5848471816972435	random	16	lysine degradation I
ribo	Ara-4	PWY0-501	0.09171065437335844	random	16	lipoate biosynthesis and incorporation I
ribo	Ara-4	PWY0-521	1.7329199696862143	random	16	fructoselysine and psicoselysine degradation
ribo	Ara-4	PWY0-522	0.3054729043669818	random	16	lipoate salvage I
ribo	Ara-4	PWY0-541	0.7092904755356103	random	16	cyclopropane fatty acid (CFA) biosynthesis
ribo	Ara-4	PWY0-661	0.3310939475449992	random	16	PRPP biosynthesis II
ribo	Ara-4	PWY0-662	0.04754896294135108	random	16	PRPP biosynthesis I
ribo	Ara-4	PWY0-781	1.0836374350982656	random	16	aspartate superpathway
ribo	Ara-4	PWY0-823	0.5058736604639886	random	16	arginine degradation III (arginine decarboxylase/agmatinase pathway)
ribo	Ara-4	PWY0-845	0.3384934296468793	random	16	superpathway of pyridoxal 5'-phosphate biosynthesis and salvage
ribo	Ara-4	PWY0-862	1.7866707900147347	random	16	<i>cis</i>-dodecenoyl biosynthesis
ribo	Ara-4	PWY0-881	1.5554488323254243	random	16	superpathway of fatty acid biosynthesis I (E. coli)
ribo	Ara-4	PWY0-901	0.49393255849732304	random	16	selenocysteine biosynthesis I (bacteria)
ribo	Ara-4	PWY0-981	0.849504397795998	random	16	taurine degradation IV
ribo	Ara-4	PWY3O-4106	0.005039787800664408	random	16	NAD salvage pathway III
ribo	Ara-4	PWYCQD-2	1.5339414945731273	random	16	dTDP-<i>N</i>-acetylviosamine biosynthesis
ribo	Ara-4	PWYCQD-3	0.3727747454220307	random	16	N-acetyl-galactosamine degradation
ribo	Ara-4	PWYCQD-4	0.4253864094184984	random	16	galactosamine degradation
ribo	Ara-4	PYRIDNUCSAL-PWY	1.9193007755525615	random	16	NAD salvage pathway I
ribo	Ara-4	PYRIDNUCSYN-PWY	1.2806352202250557	random	16	NAD biosynthesis I (from aspartate)
ribo	Ara-4	PYRIDOXSYN-PWY	0.3035475401656933	random	16	pyridoxal 5'-phosphate biosynthesis I
ribo	Ara-4	PYRUVDEHYD-PWY	0.6989932714340591	random	16	pyruvate decarboxylation to acetyl CoA
ribo	Ara-4	PYRUVOX-PWY	0.1678080768487003	random	16	pyruvate oxidation pathway
ribo	Ara-4	RHAMCAT-PWY	2.1636788760168932	random	16	L-rhamnose degradation I
ribo	Ara-4	RIBOKIN-PWY	0.1082635849270393	random	16	ribose degradation
ribo	Ara-4	RIBOSYN2-PWY	0.8604823984835186	random	16	flavin biosynthesis I (bacteria and plants)
ribo	Ara-4	SALVADEHYPOX-PWY	1.3869740788107219	random	16	adenosine nucleotides degradation II
ribo	Ara-4	SALVPURINE2-PWY	0.09402508613912666	random	16	xanthine and xanthosine salvage
ribo	Ara-4	SAM-PWY	0.054136712367943055	random	16	S-adenosyl-L-methionine biosynthesis
ribo	Ara-4	SER-GLYSYN-PWY	0.4371713933507115	random	16	superpathway of serine and glycine biosynthesis I
ribo	Ara-4	SERDEG-PWY	1.1431935422742256	random	16	L-serine degradation
ribo	Ara-4	SERSYN-PWY	0.4638906357121059	random	16	serine biosynthesis
ribo	Ara-4	SO4ASSIM-PWY	0.36072847060008806	random	16	sulfate reduction I (assimilatory)
ribo	Ara-4	SORBDEG-PWY	0.06693407818245231	random	16	D-sorbitol degradation II
ribo	Ara-4	SULFATE-CYS-PWY	0.36244908149137245	random	16	superpathway of sulfate assimilation and cysteine biosynthesis
ribo	Ara-4	TCA	1.1559494145856177	random	16	TCA cycle I (prokaryotic)
ribo	Ara-4	TCA-GLYOX-BYPASS	1.070999177182203	random	16	superpathway of glyoxylate bypass and TCA
ribo	Ara-4	THIOREDOX-PWY	3	random	16	thioredoxin pathway
ribo	Ara-4	THISYN-PWY	1.5920105154672393	random	16	superpathway of thiamin diphosphate biosynthesis I
ribo	Ara-4	THRDLCTCAT-PWY	0.5295554112334997	random	16	threonine degradation III (to methylglyoxal)
ribo	Ara-4	THREOCAT-PWY	1.2829577403922625	random	16	superpathway of threonine metabolism
ribo	Ara-4	THREONINE-DEG2-PWY	0.5547585282578648	random	16	threonine degradation II
ribo	Ara-4	THRESYN-PWY	0.37680607762921536	random	16	threonine biosynthesis
ribo	Ara-4	TREDEGLOW-PWY	0.23922752577364217	random	16	trehalose degradation I (low osmolarity)
ribo	Ara-4	TRESYN-PWY	0.10957603457616658	random	16	trehalose biosynthesis I
ribo	Ara-4	TRNA-CHARGING-PWY	1.1211594223377424	random	16	tRNA charging
ribo	Ara-4	TRPSYN-PWY	0.8192354528596884	random	16	tryptophan biosynthesis
ribo	Ara-4	TRYPDEG-PWY	0.22525016765159014	random	16	tryptophan degradation II (via pyruvate)
ribo	Ara-4	TYRSYN	0.3442030570769419	random	16	tyrosine biosynthesis I
ribo	Ara-4	UBISYN-PWY	1.3570984072122956	random	16	superpathway of ubiquinol-8 biosynthesis (prokaryotic)
ribo	Ara-4	UDPNAGSYN-PWY	0.33710801547527935	random	16	UDP-<i>N</i>-acetyl-D-glucosamine biosynthesis I
ribo	Ara-4	VALSYN-PWY	1.5185999416693736	random	16	valine biosynthesis
ribo	Ara-4	XYLCAT-PWY	0.5071781312534089	random	16	xylose degradation I
ribo	Ara-5	1CMET2-PWY	0.4780715852022076	random	16	formylTHF biosynthesis
ribo	Ara-5	2PHENDEG-PWY	0.451353107677487	random	16	phenylethylamine degradation I
ribo	Ara-5	3-HYDROXYPHENYLACETATE-DEGRADATION-PWY	0.3770357278539685	random	16	4-hydroxyphenylacetate degradation
ribo	Ara-5	4AMINOBUTMETAB-PWY	0.5248346214916139	random	16	superpathway of 4-aminobutyrate degradation
ribo	Ara-5	ACETATEUTIL-PWY	1.7325701461349998	random	16	superpathway of acetate utilization and formation
ribo	Ara-5	ACETOACETATE-DEG-PWY	0.4408428614801698	random	16	acetoacetate degradation (to acetyl CoA)
ribo	Ara-5	ALADEG-PWY	0.6494119827838837	random	16	alanine degradation I
ribo	Ara-5	ALANINE-SYN2-PWY	1.2268757962639378	random	16	alanine biosynthesis II
ribo	Ara-5	ALANINE-VALINESYN-PWY	0.7049091182904712	random	16	alanine biosynthesis I
ribo	Ara-5	ALL-CHORISMATE-PWY	0.6364297183669229	random	16	superpathway of chorismate metabolism
ribo	Ara-5	AMMASSIM-PWY	2.991859780211936	random	16	ammonia assimilation cycle III
ribo	Ara-5	ANARESP1-PWY	1.7454470670733369	random	16	respiration (anaerobic)
ribo	Ara-5	ARABCAT-PWY	0.23168843891649482	random	16	L-arabinose degradation I
ribo	Ara-5	ARG+POLYAMINE-SYN	0.7740435631179836	random	16	superpathway of arginine and polyamine biosynthesis
ribo	Ara-5	ARGDEG-PWY	0.610568708180021	random	16	superpathway of arginine, putrescine, and 4-aminobutyrate degradation
ribo	Ara-5	ARGSYN-PWY	0.7726031220765373	random	16	arginine biosynthesis I (via L-ornithine)
ribo	Ara-5	ARO-PWY	0.3249799724896932	random	16	chorismate biosynthesis I
ribo	Ara-5	ASPARAGINE-BIOSYNTHESIS	0.23378899516220097	random	16	asparagine biosynthesis I
ribo	Ara-5	ASPARAGINE-DEG1-PWY	0.2661673591521423	random	16	asparagine degradation I
ribo	Ara-5	ASPARAGINESYN-PWY	0.23378899516220097	random	16	asparagine biosynthesis II
ribo	Ara-5	ASPARTATESYN-PWY	0.10578789979400392	random	16	aspartate biosynthesis
ribo	Ara-5	ASPASN-PWY	0.18809335769202398	random	16	superpathway of aspartate and asparagine biosynthesis; interconversion of aspartate and asparagine
ribo	Ara-5	AST-PWY	0.7257538117556344	random	16	arginine degradation II (AST pathway)
ribo	Ara-5	BETSYN-PWY	0.2083210048040148	random	16	glycine betaine biosynthesis I (Gram-negative bacteria)
ribo	Ara-5	BGALACT-PWY	0.3260002428151411	random	16	lactose degradation III
ribo	Ara-5	BIOTIN-BIOSYNTHESIS-PWY	0.8801701444514782	random	16	biotin biosynthesis I
ribo	Ara-5	BRANCHED-CHAIN-AA-SYN-PWY	0.6064329662128475	random	16	superpathway of leucine, valine, and isoleucine biosynthesis
ribo	Ara-5	BSUBPOLYAMSYN-PWY	0.053515650941716335	random	16	spermidine biosynthesis I
ribo	Ara-5	COA-PWY	0.360785699822488	random	16	coenzyme A biosynthesis
ribo	Ara-5	COBALSYN-PWY	0.33892895394706124	random	16	adenosylcobalamin salvage from cobinamide I
ribo	Ara-5	COLANSYN-PWY	0.5831603529166316	random	16	colanic acid building blocks biosynthesis
ribo	Ara-5	COMPLETE-ARO-PWY	0.48395536966782027	random	16	superpathway of phenylalanine, tyrosine, and tryptophan biosynthesis
ribo	Ara-5	CYANCAT-PWY	0.18190614265588925	random	16	cyanate degradation
ribo	Ara-5	CYSTSYN-PWY	0.3235256328910249	random	16	cysteine biosynthesis I
ribo	Ara-5	DAPLYSINESYN-PWY	0.29220856886894764	random	16	lysine biosynthesis I
ribo	Ara-5	DARABCAT-PWY	0.307680707426657	random	16	D-arabinose degradation II
ribo	Ara-5	DENOVOPURINE2-PWY	1.0157877589748217	random	16	superpathway of purine nucleotides <i>de novo</i> biosynthesis II
ribo	Ara-5	DETOX1-PWY	0.3802190187653663	random	16	superoxide radicals degradation
ribo	Ara-5	DTDPRHAMSYN-PWY	0.5075936233010339	random	16	dTDP-L-rhamnose biosynthesis I
ribo	Ara-5	ECASYN-PWY	0.5953639237871403	random	16	enterobacterial common antigen biosynthesis
ribo	Ara-5	ENTNER-DOUDOROFF-PWY	0.24901644206319434	random	16	Entner-Doudoroff pathway I
ribo	Ara-5	ETOH-ACETYLCOA-ANA-PWY	0.13027840189187195	random	16	ethanol degradation I
ribo	Ara-5	FAO-PWY	0.35356364911825955	random	16	fatty acid &beta;-oxidation I
ribo	Ara-5	FASYN-ELONG-PWY	0.41611506127577086	random	16	fatty acid elongation -- saturated
ribo	Ara-5	FASYN-INITIAL-PWY	0.3634993512663555	random	16	superpathway of fatty acid biosynthesis initiation (E. coli)
ribo	Ara-5	FERMENTATION-PWY	1.7410900199069947	random	16	mixed acid fermentation
ribo	Ara-5	FUC-RHAMCAT-PWY	0.9862681462459976	random	16	superpathway of fucose and rhamnose degradation
ribo	Ara-5	FUCCAT-PWY	1.5682069663608116	random	16	fucose degradation
ribo	Ara-5	GALACT-GLUCUROCAT-PWY	1.516341666011637	random	16	superpathway of hexuronide and hexuronate degradation
ribo	Ara-5	GALACTARDEG-PWY	0.14235339025930702	random	16	D-galactarate degradation I
ribo	Ara-5	GALACTCAT-PWY	0.4915258823454819	random	16	D-galactonate degradation
ribo	Ara-5	GALACTITOLCAT-PWY	0.24937176302412514	random	16	galactitol degradation
ribo	Ara-5	GALACTMETAB-PWY	0.2628749253476759	random	16	galactose degradation I (Leloir pathway)
ribo	Ara-5	GALACTUROCAT-PWY	1.5212970836034743	random	16	D-galacturonate degradation I
ribo	Ara-5	GLCMANNANAUT-PWY	0.5654595508265915	random	16	superpathway of <i>N</i>-acetylglucosamine, <i>N</i>-acetylmannosamine and <i>N</i>-acetylneuraminate degradation
ribo	Ara-5	GLNSYN-PWY	0.21940708799514255	random	16	glutamine biosynthesis I
ribo	Ara-5	GLUAMCAT-PWY	0.8538593572641174	random	16	<i>N</i>-acetylglucosamine degradation I
ribo	Ara-5	GLUCARDEG-PWY	0.14921975045866187	random	16	<i>D</i>-glucarate degradation I
ribo	Ara-5	GLUCARGALACTSUPER-PWY	0.1337814404438808	random	16	superpathway of D-glucarate and D-galactarate degradation
ribo	Ara-5	GLUCONEO-PWY	0.46675145440013316	random	16	gluconeogenesis I
ribo	Ara-5	GLUCONSUPER-PWY	0.6634515019381504	random	16	D-gluconate degradation
ribo	Ara-5	GLUCOSE1PMETAB-PWY	0.48590072912812854	random	16	glucose and glucose-1-phosphate degradation
ribo	Ara-5	GLUCUROCAT-PWY	1.381802166069574	random	16	superpathway of &beta;-D-glucuronide and D-glucuronate degradation
ribo	Ara-5	GLUT-REDOX-PWY	0.12619837468337516	random	16	glutathione redox reactions II
ribo	Ara-5	GLUTAMINDEG-PWY	4.225436121708281	random	16	glutamine degradation I
ribo	Ara-5	GLUTAMINEFUM-PWY	4.225436121708281	random	16	glutamine degradation II
ribo	Ara-5	GLUTATHIONESYN-PWY	0.24023051402358114	random	16	glutathione biosynthesis
ribo	Ara-5	GLUTDEG-PWY	0.08948208618059143	random	16	glutamate degradation II
ribo	Ara-5	GLUTORN-PWY	0.9905805008751857	random	16	ornithine biosynthesis
ribo	Ara-5	GLUTSYN-PWY	4.225436121708281	random	16	glutamate biosynthesis I
ribo	Ara-5	GLUTSYNIII-PWY	4.225436121708281	random	16	glutamate biosynthesis III
ribo	Ara-5	GLYCEROLMETAB-PWY	0.0367241501616067	random	16	glycerol degradation V
ribo	Ara-5	GLYCLEAV-PWY	0.35757518139524624	random	16	glycine cleavage
ribo	Ara-5	GLYCOCAT-PWY	0.3106089485037879	random	16	glycogen degradation I
ribo	Ara-5	GLYCOGENSYNTH-PWY	0.6548766102899356	random	16	glycogen biosynthesis I (from ADP-D-Glucose)
ribo	Ara-5	GLYCOL-GLYOXDEG-PWY	0.7184680648479798	random	16	superpathway of glycol metabolism and degradation
ribo	Ara-5	GLYCOLATEMET-PWY	0.8980885547522809	random	16	glycolate and glyoxylate degradation I
ribo	Ara-5	GLYCOLYSIS	1.187861321738324	random	16	glycolysis I (from glucose-6P)
ribo	Ara-5	GLYCOLYSIS-E-D	1.0367096814464267	random	16	superpathway of glycolysis and Entner-Doudoroff
ribo	Ara-5	GLYCOLYSIS-TCA-GLYOX-BYPASS	1.4235810740232329	random	16	superpathway of glycolysis, pyruvate dehydrogenase, TCA, and glyoxylate bypass
ribo	Ara-5	GLYOXDEG-PWY	0.377300932375874	random	16	glycolate and glyoxylate degradation II
ribo	Ara-5	GLYOXYLATE-BYPASS	0.37553730249415335	random	16	glyoxylate cycle
ribo	Ara-5	GLYSYN-PWY	0.00641218782075521	random	16	glycine biosynthesis I
ribo	Ara-5	HCAMHPDEG-PWY	1.5140920015134967	random	16	3-phenylpropanoate and 3-(3-hydroxyphenyl)propanoate degradation to 2-oxopent-4-enoate
ribo	Ara-5	HEME-BIOSYNTHESIS-II	0.702239614550693	random	16	heme biosynthesis from uroporphyrinogen-III I (aerobic)
ribo	Ara-5	HEMESYN2-PWY	0.7031514334140084	random	16	heme biosynthesis from uroporphyrinogen-III II (anaerobic)
ribo	Ara-5	HEXITOLDEGSUPER-PWY	1.0683283781358357	random	16	superpathway of hexitol degradation (bacteria)
ribo	Ara-5	HISTSYN-PWY	0.36580693406399833	random	16	histidine biosynthesis
ribo	Ara-5	HOMOSER-METSYN-PWY	0.44980132638991177	random	16	methionine biosynthesis I
ribo	Ara-5	HOMOSER-THRESYN-PWY	0.47257849994542034	random	16	threonine biosynthesis from homoserine
ribo	Ara-5	HOMOSERSYN-PWY	0.22193679511490536	random	16	homoserine biosynthesis
ribo	Ara-5	IDNCAT-PWY	0.49297923027155893	random	16	L-idonate degradation
ribo	Ara-5	ILEUSYN-PWY	0.5402954099605664	random	16	isoleucine biosynthesis I (from threonine)
ribo	Ara-5	KDO-LIPASYN-PWY	0.07605127728292571	random	16	(KDO)<sub>2</sub>-lipid A biosynthesis I
ribo	Ara-5	KDO-NAGLIPASYN-PWY	0.3599435626893858	random	16	superpathway of (KDO)<SUB>2</SUB>-lipid A biosynthesis
ribo	Ara-5	KDOSYN-PWY	0.17403773006068177	random	16	KDO transfer to lipid IV<sub>A</sub> I
ribo	Ara-5	KETOGLUCONMET-PWY	0.36965047997236583	random	16	ketogluconate metabolism
ribo	Ara-5	LCYSDEG-PWY	0.8110664246856764	random	16	L-cysteine degradation II
ribo	Ara-5	LEUSYN-PWY	0.6733200018116359	random	16	leucine biosynthesis
ribo	Ara-5	LIPA-CORESYN-PWY	0.211449541982857	random	16	Lipid A-core biosynthesis
ribo	Ara-5	LPSSYN-PWY	0.3375403073759829	random	16	superpathway of lipopolysaccharide biosynthesis
ribo	Ara-5	LYXMET-PWY	0.2669102081478196	random	16	L-lyxose degradation
ribo	Ara-5	MALATE-ASPARTATE-SHUTTLE-PWY	0.25333862802973606	random	16	aspartate degradation II
ribo	Ara-5	MANNCAT-PWY	0.13751751203832072	random	16	D-mannose degradation
ribo	Ara-5	MANNIDEG-PWY	0.40003460740676955	random	16	mannitol degradation I
ribo	Ara-5	MENAQUINONESYN-PWY	0.1709616187946578	random	16	menaquinol-8 biosynthesis
ribo	Ara-5	MET-SAM-PWY	0.3631460215343513	random	16	superpathway of <i>S</i>-adenosyl-L-methionine biosynthesis
ribo	Ara-5	METHGLYUT-PWY	1.1375666813806027	random	16	superpathway of methylglyoxal degradation
ribo	Ara-5	METSYN-PWY	0.38068589236867023	random	16	homoserine and methionine biosynthesis
ribo	Ara-5	NADPHOS-DEPHOS-PWY	0.125885173554604	random	16	NAD phosphorylation and dephosphorylation I
ribo	Ara-5	NAGLIPASYN-PWY	0.4826954578522078	random	16	lipid IV<sub>A</sub> biosynthesis
ribo	Ara-5	NONMEVIPP-PWY	0.3422751215974639	random	16	methylerythritol phosphate pathway
ribo	Ara-5	NONOXIPENT-PWY	0.3985852466605682	random	16	pentose phosphate pathway (non-oxidative branch)
ribo	Ara-5	OANTIGEN-PWY-1	1.4855599224291371	random	16	<i>O</i>-antigen building blocks biosynthesis (<i>E. coli</i>)
ribo	Ara-5	ORNARGDEG-PWY	0.5964211226900366	random	16	superpathway of arginine and ornithine degradation
ribo	Ara-5	ORNDEG-PWY	0.24872363154879365	random	16	superpathway of ornithine degradation
ribo	Ara-5	OXIDATIVEPENT-PWY	0.2277086907687009	random	16	pentose phosphate pathway (oxidative branch) I
ribo	Ara-5	P2-PWY	0.7022794597208675	random	16	citrate lyase activation
ribo	Ara-5	P4-PWY	0.3530427860511049	random	16	superpathway of lysine, threonine and methionine biosynthesis I
ribo	Ara-5	PANTO-PWY	0.685426867930501	random	16	phosphopantothenate biosynthesis I
ribo	Ara-5	PANTOSYN-PWY	0.5477117455730792	random	16	pantothenate and coenzyme A biosynthesis I
ribo	Ara-5	PENTOSE-P-PWY	0.3445839407590184	random	16	pentose phosphate pathway
ribo	Ara-5	PEPTIDOGLYCANSYN-PWY	0.28018365455812916	random	16	peptidoglycan biosynthesis I (<I>meso</I>-diaminopimelate containing)
ribo	Ara-5	PHESYN	0.47019324166838405	random	16	phenylalanine biosynthesis I
ribo	Ara-5	PHOSLIPSYN-PWY	2.3671297988035516	random	16	phospholipid biosynthesis I
ribo	Ara-5	PLPSAL-PWY	2.324805051395595	random	16	pyridoxal 5'-phosphate salvage I
ribo	Ara-5	POLYAMSYN-PWY	0.7761992126041745	random	16	superpathway of polyamine biosynthesis I
ribo	Ara-5	POLYISOPRENSYN-PWY	0.16592822692610254	random	16	polyisoprenoid biosynthesis (<i>E. coli</i>)
ribo	Ara-5	PPGPPMET-PWY	0.46914653287301583	random	16	ppGpp biosynthesis
ribo	Ara-5	PROSYN-PWY	1.7537578269152994	random	16	proline biosynthesis I
ribo	Ara-5	PRPP-PWY	0.8877490358066071	random	16	superpathway of histidine, purine, and pyrimidine biosynthesis
ribo	Ara-5	PUTDEG-PWY	0.13681756175238569	random	16	putrescine degradation I
ribo	Ara-5	PWY-1269	0.3286863171037084	random	16	CMP-KDO biosynthesis I
ribo	Ara-5	PWY-1801	2.125163510245184	random	16	formaldehyde oxidation II (glutathione-dependent)
ribo	Ara-5	PWY-2161	0.1231803632819241	random	16	folate polyglutamylation
ribo	Ara-5	PWY-40	1.2266253733527706	random	16	putrescine biosynthesis I
ribo	Ara-5	PWY-4121	0.025167038816296887	random	16	glutathionylspermidine biosynthesis
ribo	Ara-5	PWY-4261	0.1607522461399331	random	16	glycerol degradation I
ribo	Ara-5	PWY-4381	0.3028959423467701	random	16	fatty acid biosynthesis initiation I
ribo	Ara-5	PWY-46	0.4097343597934026	random	16	putrescine biosynthesis III
ribo	Ara-5	PWY-4621	0.4722801055942369	random	16	arsenate detoxification II (glutaredoxin)
ribo	Ara-5	PWY-5084	0.07396564773788493	random	16	2-oxoglutarate decarboxylation to succinyl-CoA
ribo	Ara-5	PWY-5123	0.029542211566449015	random	16	<i>trans, trans</i>-farnesyl diphosphate biosynthesis
ribo	Ara-5	PWY-5148	1.6742842851901147	random	16	acyl-CoA hydrolysis
ribo	Ara-5	PWY-5162	0.11550906850150859	random	16	2-oxopentenoate degradation
ribo	Ara-5	PWY-5188	0.18658922968615116	random	16	tetrapyrrole biosynthesis I (from glutamate)
ribo	Ara-5	PWY-5194	0.3973375468945148	random	16	siroheme biosynthesis
ribo	Ara-5	PWY-5340	0.28645003377916123	random	16	sulfate activation for sulfonation
ribo	Ara-5	PWY-5350	0.8103716265720844	random	16	thiosulfate disproportionation III (rhodanese)
ribo	Ara-5	PWY-5386	1.8261391388105488	random	16	methylglyoxal degradation I
ribo	Ara-5	PWY-5436	0.10062681659171333	random	16	threonine degradation IV
ribo	Ara-5	PWY-5437	1.7358612094068364	random	16	threonine degradation I
ribo	Ara-5	PWY-5453	0.32978347979148	random	16	methylglyoxal degradation III
ribo	Ara-5	PWY-5480	0.13027840189187195	random	16	pyruvate fermentation to ethanol I
ribo	Ara-5	PWY-5484	1.2359264858351504	random	16	glycolysis II (from fructose-6P)
ribo	Ara-5	PWY-5485	2.1215919949018707	random	16	pyruvate fermentation to acetate IV
ribo	Ara-5	PWY-5659	0.28705538526440505	random	16	GDP-mannose biosynthesis
ribo	Ara-5	PWY-5667	2.550850742281765	random	16	CDP-diacylglycerol biosynthesis I
ribo	Ara-5	PWY-5668	0.4433903539664158	random	16	cardiolipin biosynthesis I
ribo	Ara-5	PWY-5669	0.11647153949728145	random	16	phosphatidylethanolamine biosynthesis I
ribo	Ara-5	PWY-5686	0.23422377494627133	random	16	UMP biosynthesis
ribo	Ara-5	PWY-5698	0.14703612197720226	random	16	allantoin degradation to ureidoglycolate II (ammonia producing)
ribo	Ara-5	PWY-5705	1.505395202554655	random	16	allantoin degradation to glyoxylate III
ribo	Ara-5	PWY-5755	0.06335291466130441	random	16	4-hydroxybenzoate biosynthesis II (bacteria and fungi)
ribo	Ara-5	PWY-5783	0.1643034803246983	random	16	octaprenyl diphosphate biosynthesis
ribo	Ara-5	PWY-5785	0.3287050684347321	random	16	di-<i>trans</i>,poly-<i>cis</i>-undecaprenyl phosphate biosynthesis
ribo	Ara-5	PWY-5837	0.2076613835015108	random	16	1,4-dihydroxy-2-naphthoate biosynthesis I
ribo	Ara-5	PWY-5838	0.3587479577976332	random	16	superpathway of menaquinol-8 biosynthesis I
ribo	Ara-5	PWY-5852	0.9638022162807549	random	16	demethylmenaquinol-8 biosynthesis I
ribo	Ara-5	PWY-5901	0.3109522254266778	random	16	2,3-dihydroxybenzoate biosynthesis
ribo	Ara-5	PWY-5964	1.4078450903581423	random	16	guanylyl molybdenum cofactor biosynthesis
ribo	Ara-5	PWY-5965	0.38510953956278704	random	16	fatty acid biosynthesis initiation III
ribo	Ara-5	PWY-5966	0.4054982309534587	random	16	fatty acid biosynthesis initiation II
ribo	Ara-5	PWY-5971	0.4205587980099977	random	16	palmitate biosynthesis II (bacteria and plants)
ribo	Ara-5	PWY-5973	0.5528372736166621	random	16	<i>cis</i>-vaccenate biosynthesis
ribo	Ara-5	PWY-5989	0.43015090513645865	random	16	stearate biosynthesis II (bacteria and plants)
ribo	Ara-5	PWY-6012	1.678421849357762	random	16	acyl carrier protein metabolism I
ribo	Ara-5	PWY-6019	6.500733722879428	random	16	pseudouridine degradation
ribo	Ara-5	PWY-6028	0.12624760667673993	random	16	acetoin degradation
ribo	Ara-5	PWY-6121	1.0754004987458077	random	16	5-aminoimidazole ribonucleotide biosynthesis I
ribo	Ara-5	PWY-6122	1.0871619009628837	random	16	5-aminoimidazole ribonucleotide biosynthesis II
ribo	Ara-5	PWY-6123	0.5155553075254835	random	16	inosine-5'-phosphate biosynthesis I
ribo	Ara-5	PWY-6125	1.0963641141307403	random	16	superpathway of guanosine nucleotides <i>de novo</i> biosynthesis II
ribo	Ara-5	PWY-6126	1.1775847705062963	random	16	superpathway of adenosine nucleotides <i>de novo</i> biosynthesis II
ribo	Ara-5	PWY-6147	1.3367163338614063	random	16	6-hydroxymethyl-dihydropterin diphosphate biosynthesis I
ribo	Ara-5	PWY-6151	0.2741079367056617	random	16	<i>S</i>-adenosyl-L-methionine cycle I
ribo	Ara-5	PWY-6153	0.14280738425040304	random	16	autoinducer AI-2 biosynthesis I
ribo	Ara-5	PWY-6163	0.36843363076804647	random	16	chorismate biosynthesis from 3-dehydroquinate
ribo	Ara-5	PWY-6164	0.17402180356378621	random	16	3-dehydroquinate biosynthesis I
ribo	Ara-5	PWY-6268	0.6625806986818559	random	16	adenosylcobalamin salvage from cobalamin
ribo	Ara-5	PWY-6277	0.9930332497906161	random	16	superpathway of 5-aminoimidazole ribonucleotide biosynthesis
ribo	Ara-5	PWY-6282	0.43945698223025265	random	16	palmitoleate biosynthesis I
ribo	Ara-5	PWY-6284	0.46649674591386836	random	16	superpathway of unsaturated fatty acids biosynthesis (<i>E. coli</i>)
ribo	Ara-5	PWY-6387	0.312811982052547	random	16	UDP-<i>N</i>-acetylmuramoyl-pentapeptide biosynthesis I (<i>meso</i>-DAP-containing)
ribo	Ara-5	PWY-6476	0.06557475380000631	random	16	cytidylyl molybdenum cofactor biosynthesis
ribo	Ara-5	PWY-6519	0.9746139927856847	random	16	8-amino-7-oxononanoate biosynthesis I
ribo	Ara-5	PWY-6535	0.2601383431959351	random	16	4-aminobutyrate degradation
ribo	Ara-5	PWY-6537	0.5962949433891422	random	16	4-aminobutyrate degradation II
ribo	Ara-5	PWY-6543	0.09268767019963293	random	16	4-aminobenzoate biosynthesis
ribo	Ara-5	PWY-6556	0.20141539022827942	random	16	pyrimidine ribonucleosides salvage II
ribo	Ara-5	PWY-6579	0.2958130528547742	random	16	superpathway of guanine and guanosine salvage
ribo	Ara-5	PWY-66	0.9160231687643251	random	16	GDP-L-fucose biosynthesis I (from GDP-D-mannose)
ribo	Ara-5	PWY-6605	0.6062688603570903	random	16	adenine and adenosine salvage II
ribo	Ara-5	PWY-6608	4.003675924039537	random	16	guanosine nucleotides degradation III
ribo	Ara-5	PWY-6609	0.4220893229568377	random	16	adenine and adenosine salvage III
ribo	Ara-5	PWY-6611	0.4567569188160953	random	16	adenine and adenosine salvage V
ribo	Ara-5	PWY-6612	1.0027736366436748	random	16	superpathway of tetrahydrofolate biosynthesis
ribo	Ara-5	PWY-6614	0.7927947317068985	random	16	tetrahydrofolate biosynthesis
ribo	Ara-5	PWY-6617	0.5511814572623602	random	16	adenosine nucleotides degradation III
ribo	Ara-5	PWY-6618	0.2964448929904655	random	16	guanine and guanosine salvage III
ribo	Ara-5	PWY-6620	0.2954966261547294	random	16	guanine and guanosine salvage
ribo	Ara-5	PWY-6628	0.362314664753207	random	16	superpathway of phenylalanine biosynthesis
ribo	Ara-5	PWY-6629	0.49360865528969344	random	16	superpathway of tryptophan biosynthesis
ribo	Ara-5	PWY-6690	1.5140920015134967	random	16	cinnamate and 3-hydroxycinnamate degradation to 2-oxopent-4-enoate
ribo	Ara-5	PWY-6700	0.6736919313562145	random	16	queuosine biosynthesis
ribo	Ara-5	PWY-6703	0.6571803737542197	random	16	preQ<sub>0</sub> biosynthesis
ribo	Ara-5	PWY-6708	0.7184613628400386	random	16	ubiquinol-8 biosynthesis (prokaryotic)
ribo	Ara-5	PWY-6772	3	random	16	hydrogen production V
ribo	Ara-5	PWY-6823	0.3785044830388377	random	16	molybdenum cofactor biosynthesis
ribo	Ara-5	PWY-6890	0.5538333895239488	random	16	4-amino-2-methyl-5-diphosphomethylpyrimidine biosynthesis
ribo	Ara-5	PWY-6892	0.24727881992690767	random	16	thiazole biosynthesis I (E. coli)
ribo	Ara-5	PWY-6894	0.040182762392407846	random	16	thiamin diphosphate biosynthesis I (E. coli)
ribo	Ara-5	PWY-6952	0.26820999899123804	random	16	glycerophosphodiester degradation
ribo	Ara-5	PWY-6961	0.6646637131052641	random	16	L-ascorbate degradation II (bacterial, aerobic)
ribo	Ara-5	PWY-7176	1.7339178731819596	random	16	UTP and CTP <i>de novo</i> biosynthesis
ribo	Ara-5	PWY-7179	0.3550433278779325	random	16	purine deoxyribonucleosides degradation
ribo	Ara-5	PWY-7180	0.2789141097459002	random	16	2'-deoxy-&alpha;-D-ribose 1-phosphate degradation
ribo	Ara-5	PWY-7181	0.4909214127008006	random	16	pyrimidine deoxyribonucleosides degradation
ribo	Ara-5	PWY-7184	1.5356472901246458	random	16	pyrimidine deoxyribonucleotides <i>de novo</i> biosynthesis I
ribo	Ara-5	PWY-7187	0.36943201298562134	random	16	pyrimidine deoxyribonucleotides <i>de novo</i> biosynthesis II
ribo	Ara-5	PWY-7219	0.44634278176923803	random	16	adenosine ribonucleotides <i>de novo</i> biosynthesis
ribo	Ara-5	PWY-7220	1.5090788254417047	random	16	adenosine deoxyribonucleotides <i>de novo</i> biosynthesis II
ribo	Ara-5	PWY-7221	0.35596297575850566	random	16	guanosine ribonucleotides <i>de novo</i> biosynthesis
ribo	Ara-5	PWY-7222	1.5090788254417047	random	16	guanosine deoxyribonucleotides <i>de novo</i> biosynthesis II
ribo	Ara-5	PWY-7242	0.7756687019271589	random	16	D-fructuronate degradation
ribo	Ara-5	PWY-7247	2.1271595634002103	random	16	&beta;-D-glucuronide and D-glucuronate degradation
ribo	Ara-5	PWY-7315	0.6605735279829631	random	16	dTDP-<i>N</i>-acetylthomosamine biosynthesis
ribo	Ara-5	PWY-7335	0.16351305949352807	random	16	UDP-<i>N</i>-acetyl-&alpha;-D-mannosaminouronate biosynthesis
ribo	Ara-5	PWY-7343	0.42754240658390436	random	16	UDP-glucose biosynthesis
ribo	Ara-5	PWY-7344	0.18941349163480067	random	16	UDP-D-galactose biosynthesis
ribo	Ara-5	PWY-7346	0.9957396317345458	random	16	UDP-&alpha;-D-glucuronate biosynthesis (from UDP-glucose)
ribo	Ara-5	PWY-7446	0.45682156880009867	random	16	sulfoglycolysis
ribo	Ara-5	PWY-901	0.4794326650346624	random	16	methylglyoxal degradation II
ribo	Ara-5	PWY0-1021	0.26633850076081017	random	16	alanine biosynthesis III
ribo	Ara-5	PWY0-1061	0.7831795466676764	random	16	superpathway of alanine biosynthesis
ribo	Ara-5	PWY0-1182	0.337992629036716	random	16	trehalose degradation II (trehalase)
ribo	Ara-5	PWY0-1221	0.23860206318926452	random	16	putrescine degradation II
ribo	Ara-5	PWY0-1241	0.6470080242934683	random	16	ADP-L-<i>glycero</i>-&beta;-D-<i>manno</i>-heptose biosynthesis
ribo	Ara-5	PWY0-1261	0.3924322103216924	random	16	anhydromuropeptides recycling
ribo	Ara-5	PWY0-1264	0.30904904534470323	random	16	biotin-carboxyl carrier protein assembly
ribo	Ara-5	PWY0-1275	0.07880310158089113	random	16	lipoate biosynthesis and incorporation II
ribo	Ara-5	PWY0-1277	1.147041249159073	random	16	3-phenylpropionate and 3-(3-hydroxyphenyl)propionate degradation
ribo	Ara-5	PWY0-1280	0.307735506886067	random	16	ethylene glycol degradation
ribo	Ara-5	PWY0-1295	0.20077894503981586	random	16	pyrimidine ribonucleosides degradation
ribo	Ara-5	PWY0-1296	0.37427406989890255	random	16	purine ribonucleosides degradation
ribo	Ara-5	PWY0-1297	0.3246101619148273	random	16	superpathway of purine deoxyribonucleosides degradation
ribo	Ara-5	PWY0-1298	0.39924736321201787	random	16	superpathway of pyrimidine deoxyribonucleosides degradation
ribo	Ara-5	PWY0-1299	0.7533355062815098	random	16	arginine dependent acid resistance
ribo	Ara-5	PWY0-1300	0.2287901154443909	random	16	2-<I>O</I>-&alpha;-mannosyl-D-glycerate degradation
ribo	Ara-5	PWY0-1301	0.08007359095823503	random	16	melibiose degradation
ribo	Ara-5	PWY0-1303	0.4663397486207726	random	16	aminopropylcadaverine biosynthesis
ribo	Ara-5	PWY0-1305	0.7673169065207348	random	16	glutamate dependent acid resistance
ribo	Ara-5	PWY0-1306	0.005849895123706804	random	16	L-galactonate degradation
ribo	Ara-5	PWY0-1309	0.31531228784532656	random	16	chitobiose degradation
ribo	Ara-5	PWY0-1312	2.1215919949018707	random	16	acetate formation from acetyl-CoA I
ribo	Ara-5	PWY0-1313	0.05561248215430606	random	16	acetate conversion to acetyl-CoA
ribo	Ara-5	PWY0-1314	0.25971477527763015	random	16	fructose degradation
ribo	Ara-5	PWY0-1315	0.4030422583368971	random	16	L-lactaldehyde degradation (anaerobic)
ribo	Ara-5	PWY0-1317	0.23117169692180306	random	16	L-lactaldehyde degradation (aerobic)
ribo	Ara-5	PWY0-1319	2.550850742281765	random	16	CDP-diacylglycerol biosynthesis II
ribo	Ara-5	PWY0-1324	0.21646471161990785	random	16	<i>N</i>-acetylneuraminate and <i>N</i>-acetylmannosamine degradation
ribo	Ara-5	PWY0-1325	0.23378899516220097	random	16	superpathway of asparagine biosynthesis
ribo	Ara-5	PWY0-1329	3	random	16	succinate to cytochrome <i>bo</i> oxidase electron transfer
ribo	Ara-5	PWY0-1336	0.3804000139774609	random	16	NADH to fumarate electron transfer
ribo	Ara-5	PWY0-1337	0.48112680416894654	random	16	oleate &beta;-oxidation
ribo	Ara-5	PWY0-1338	1.8001413362884462	random	16	polymyxin resistance
ribo	Ara-5	PWY0-1347	3	random	16	NADH to trimethylamine <i>N</i>-oxide electron transfer
ribo	Ara-5	PWY0-1348	0.6122997396128801	random	16	NADH to dimethyl sulfoxide electron transfer
ribo	Ara-5	PWY0-1353	3	random	16	succinate to cytochrome <i>bd</i> oxidase electron transfer
ribo	Ara-5	PWY0-1355	3	random	16	formate to trimethylamine <i>N</i>-oxide electron transfer
ribo	Ara-5	PWY0-1356	0.6122997396128801	random	16	formate to dimethyl sulfoxide electron transfer
ribo	Ara-5	PWY0-1415	0.6254827748275108	random	16	superpathway of heme biosynthesis from uroporphyrinogen-III
ribo	Ara-5	PWY0-1433	0.2776093443749898	random	16	tetrahydromonapterin biosynthesis
ribo	Ara-5	PWY0-1465	0.10626637250253808	random	16	D-malate degradation
ribo	Ara-5	PWY0-1466	0.30348320897941106	random	16	trehalose degradation VI (periplasmic)
ribo	Ara-5	PWY0-1471	0.8664005725285263	random	16	uracil degradation III
ribo	Ara-5	PWY0-1477	0.0742953102416008	random	16	ethanolamine utilization
ribo	Ara-5	PWY0-1479	0.5895014914383686	random	16	tRNA processing
ribo	Ara-5	PWY0-1507	0.36386626678039413	random	16	biotin biosynthesis from 8-amino-7-oxononanoate I
ribo	Ara-5	PWY0-1517	2.480133609631459	random	16	sedoheptulose bisphosphate bypass
ribo	Ara-5	PWY0-1527	1.1281178371615947	random	16	curcumin degradation
ribo	Ara-5	PWY0-1534	0.5778811525287496	random	16	hydrogen sulfide biosynthesis I
ribo	Ara-5	PWY0-1535	0.32851187680528987	random	16	D-serine degradation
ribo	Ara-5	PWY0-1544	0.08722384632464085	random	16	proline to cytochrome <i>bo</i> oxidase electron transfer
ribo	Ara-5	PWY0-1545	1.751559659933841	random	16	cardiolipin biosynthesis III
ribo	Ara-5	PWY0-162	1.0191814925779106	random	16	superpathway of pyrimidine ribonucleotides <i>de novo</i> biosynthesis
ribo	Ara-5	PWY0-163	0.2981499725460946	random	16	salvage pathways of pyrimidine ribonucleotides
ribo	Ara-5	PWY0-166	1.2127035302749998	random	16	superpathway of pyrimidine deoxyribonucleotides <i>de novo</i> biosynthesis (E. coli)
ribo	Ara-5	PWY0-181	0.3874467054488501	random	16	salvage pathways of pyrimidine deoxyribonucleotides
ribo	Ara-5	PWY0-301	0.49416920590804475	random	16	L-ascorbate degradation I (bacterial, anaerobic)
ribo	Ara-5	PWY0-381	0.22179129848635054	random	16	glycerol and glycerophosphodiester degradation
ribo	Ara-5	PWY0-41	0.23596152101878942	random	16	allantoin degradation IV (anaerobic)
ribo	Ara-5	PWY0-42	1.088515880533355	random	16	2-methylcitrate cycle I
ribo	Ara-5	PWY0-43	0.33752608930089467	random	16	conversion of succinate to propionate
ribo	Ara-5	PWY0-44	0.18940293267163658	random	16	D-allose degradation
ribo	Ara-5	PWY0-461	0.6573291393142823	random	16	lysine degradation I
ribo	Ara-5	PWY0-501	0.10829098756849731	random	16	lipoate biosynthesis and incorporation I
ribo	Ara-5	PWY0-521	0.044229519704852185	random	16	fructoselysine and psicoselysine degradation
ribo	Ara-5	PWY0-522	0.10864734929812697	random	16	lipoate salvage I
ribo	Ara-5	PWY0-541	0.010776495097975637	random	16	cyclopropane fatty acid (CFA) biosynthesis
ribo	Ara-5	PWY0-661	0.33929886087479366	random	16	PRPP biosynthesis II
ribo	Ara-5	PWY0-662	0.2903514712751285	random	16	PRPP biosynthesis I
ribo	Ara-5	PWY0-781	0.6813036865546594	random	16	aspartate superpathway
ribo	Ara-5	PWY0-823	1.2266253733527706	random	16	arginine degradation III (arginine decarboxylase/agmatinase pathway)
ribo	Ara-5	PWY0-845	1.6478092034112943	random	16	superpathway of pyridoxal 5'-phosphate biosynthesis and salvage
ribo	Ara-5	PWY0-862	0.4254677955667853	random	16	<i>cis</i>-dodecenoyl biosynthesis
ribo	Ara-5	PWY0-881	0.4040849758516733	random	16	superpathway of fatty acid biosynthesis I (E. coli)
ribo	Ara-5	PWY0-901	0.3343264523481174	random	16	selenocysteine biosynthesis I (bacteria)
ribo	Ara-5	PWY0-981	1.5834348434193402	random	16	taurine degradation IV
ribo	Ara-5	PWY3O-4106	0.010168852355692759	random	16	NAD salvage pathway III
ribo	Ara-5	PWYCQD-2	2.4466204256830504	random	16	dTDP-<i>N</i>-acetylviosamine biosynthesis
ribo	Ara-5	PWYCQD-3	0.2894224243945677	random	16	N-acetyl-galactosamine degradation
ribo	Ara-5	PWYCQD-4	0.24937176302412514	random	16	galactosamine degradation
ribo	Ara-5	PYRIDNUCSAL-PWY	1.348284297303045	random	16	NAD salvage pathway I
ribo	Ara-5	PYRIDNUCSYN-PWY	1.2472209619334613	random	16	NAD biosynthesis I (from aspartate)
ribo	Ara-5	PYRIDOXSYN-PWY	0.15327284548774417	random	16	pyridoxal 5'-phosphate biosynthesis I
ribo	Ara-5	PYRUVDEHYD-PWY	0.27147009378751996	random	16	pyruvate decarboxylation to acetyl CoA
ribo	Ara-5	PYRUVOX-PWY	0.7552335800392089	random	16	pyruvate oxidation pathway
ribo	Ara-5	RHAMCAT-PWY	0.3852133477060618	random	16	L-rhamnose degradation I
ribo	Ara-5	RIBOKIN-PWY	2.121327133744297	random	16	ribose degradation
ribo	Ara-5	RIBOSYN2-PWY	0.5015251041903199	random	16	flavin biosynthesis I (bacteria and plants)
ribo	Ara-5	SALVADEHYPOX-PWY	0.373314116435314	random	16	adenosine nucleotides degradation II
ribo	Ara-5	SALVPURINE2-PWY	0.2374883001598896	random	16	xanthine and xanthosine salvage
ribo	Ara-5	SAM-PWY	0.16583518148391144	random	16	S-adenosyl-L-methionine biosynthesis
ribo	Ara-5	SER-GLYSYN-PWY	0.1835436283567472	random	16	superpathway of serine and glycine biosynthesis I
ribo	Ara-5	SERDEG-PWY	1.1417248161408267	random	16	L-serine degradation
ribo	Ara-5	SERSYN-PWY	0.2119055905262139	random	16	serine biosynthesis
ribo	Ara-5	SO4ASSIM-PWY	0.35717704663179994	random	16	sulfate reduction I (assimilatory)
ribo	Ara-5	SORBDEG-PWY	0.181178230390698	random	16	D-sorbitol degradation II
ribo	Ara-5	SULFATE-CYS-PWY	0.30810376656183847	random	16	superpathway of sulfate assimilation and cysteine biosynthesis
ribo	Ara-5	TCA	1.829114868324969	random	16	TCA cycle I (prokaryotic)
ribo	Ara-5	TCA-GLYOX-BYPASS	1.6747812446686012	random	16	superpathway of glyoxylate bypass and TCA
ribo	Ara-5	THIOREDOX-PWY	0.30313633117307076	random	16	thioredoxin pathway
ribo	Ara-5	THISYN-PWY	0.30817938385729027	random	16	superpathway of thiamin diphosphate biosynthesis I
ribo	Ara-5	THRDLCTCAT-PWY	0.5222252302520239	random	16	threonine degradation III (to methylglyoxal)
ribo	Ara-5	THREOCAT-PWY	0.9730579541697814	random	16	superpathway of threonine metabolism
ribo	Ara-5	THREONINE-DEG2-PWY	0.48853664854944245	random	16	threonine degradation II
ribo	Ara-5	THRESYN-PWY	0.31770525649879217	random	16	threonine biosynthesis
ribo	Ara-5	TREDEGLOW-PWY	0.07706226663906393	random	16	trehalose degradation I (low osmolarity)
ribo	Ara-5	TRESYN-PWY	0.2960515766769962	random	16	trehalose biosynthesis I
ribo	Ara-5	TRNA-CHARGING-PWY	0.7480347195433829	random	16	tRNA charging
ribo	Ara-5	TRPSYN-PWY	0.6361550756778153	random	16	tryptophan biosynthesis
ribo	Ara-5	TRYPDEG-PWY	0.3411421476626589	random	16	tryptophan degradation II (via pyruvate)
ribo	Ara-5	TYRSYN	0.48999192409523656	random	16	tyrosine biosynthesis I
ribo	Ara-5	UBISYN-PWY	0.6450196171121166	random	16	superpathway of ubiquinol-8 biosynthesis (prokaryotic)
ribo	Ara-5	UDPNAGSYN-PWY	0.1871602911270968	random	16	UDP-<i>N</i>-acetyl-D-glucosamine biosynthesis I
ribo	Ara-5	VALSYN-PWY	0.5962923823124835	random	16	valine biosynthesis
ribo	Ara-5	XYLCAT-PWY	0.04937383406977649	random	16	xylose degradation I
ribo	Ara-6	1CMET2-PWY	0.465355181085208	random	16	formylTHF biosynthesis
ribo	Ara-6	2PHENDEG-PWY	0.20670294865343217	random	16	phenylethylamine degradation I
ribo	Ara-6	3-HYDROXYPHENYLACETATE-DEGRADATION-PWY	0.26135923758280893	random	16	4-hydroxyphenylacetate degradation
ribo	Ara-6	4AMINOBUTMETAB-PWY	0.26786989551706153	random	16	superpathway of 4-aminobutyrate degradation
ribo	Ara-6	ACETATEUTIL-PWY	0.11526266898086283	random	16	superpathway of acetate utilization and formation
ribo	Ara-6	ACETOACETATE-DEG-PWY	0.30716089497584514	random	16	acetoacetate degradation (to acetyl CoA)
ribo	Ara-6	ALADEG-PWY	0.5529608711011675	random	16	alanine degradation I
ribo	Ara-6	ALANINE-SYN2-PWY	0.3799109797087744	random	16	alanine biosynthesis II
ribo	Ara-6	ALANINE-VALINESYN-PWY	0.5288241586196183	random	16	alanine biosynthesis I
ribo	Ara-6	ALL-CHORISMATE-PWY	0.6423016973461747	random	16	superpathway of chorismate metabolism
ribo	Ara-6	AMMASSIM-PWY	0.2525238001871397	random	16	ammonia assimilation cycle III
ribo	Ara-6	ANARESP1-PWY	0.44740789442945195	random	16	respiration (anaerobic)
ribo	Ara-6	ARABCAT-PWY	0.21831075465254682	random	16	L-arabinose degradation I
ribo	Ara-6	ARG+POLYAMINE-SYN	1.128242325149493	random	16	superpathway of arginine and polyamine biosynthesis
ribo	Ara-6	ARGDEG-PWY	0.2179218738624464	random	16	superpathway of arginine, putrescine, and 4-aminobutyrate degradation
ribo	Ara-6	ARGSYN-PWY	1.0507854125603997	random	16	arginine biosynthesis I (via L-ornithine)
ribo	Ara-6	ARO-PWY	0.9095767924090149	random	16	chorismate biosynthesis I
ribo	Ara-6	ASPARAGINE-BIOSYNTHESIS	0.007838473195258702	random	16	asparagine biosynthesis I
ribo	Ara-6	ASPARAGINE-DEG1-PWY	0.3514072881316424	random	16	asparagine degradation I
ribo	Ara-6	ASPARAGINESYN-PWY	0.11951228621414546	random	16	asparagine biosynthesis II
ribo	Ara-6	ASPARTATESYN-PWY	0.11544725294656227	random	16	aspartate biosynthesis
ribo	Ara-6	ASPASN-PWY	0.19457286702347718	random	16	superpathway of aspartate and asparagine biosynthesis; interconversion of aspartate and asparagine
ribo	Ara-6	AST-PWY	0.2841038532950746	random	16	arginine degradation II (AST pathway)
ribo	Ara-6	BETSYN-PWY	0.2383646402540242	random	16	glycine betaine biosynthesis I (Gram-negative bacteria)
ribo	Ara-6	BGALACT-PWY	0.09708769130475661	random	16	lactose degradation III
ribo	Ara-6	BIOTIN-BIOSYNTHESIS-PWY	0.2607679189160396	random	16	biotin biosynthesis I
ribo	Ara-6	BRANCHED-CHAIN-AA-SYN-PWY	0.375251804500592	random	16	superpathway of leucine, valine, and isoleucine biosynthesis
ribo	Ara-6	BSUBPOLYAMSYN-PWY	0.22127019777883705	random	16	spermidine biosynthesis I
ribo	Ara-6	COA-PWY	0.2475089306699962	random	16	coenzyme A biosynthesis
ribo	Ara-6	COBALSYN-PWY	1.236395510152048	random	16	adenosylcobalamin salvage from cobinamide I
ribo	Ara-6	COLANSYN-PWY	0.5019065519037637	random	16	colanic acid building blocks biosynthesis
ribo	Ara-6	COMPLETE-ARO-PWY	0.6359497422176374	random	16	superpathway of phenylalanine, tyrosine, and tryptophan biosynthesis
ribo	Ara-6	CYANCAT-PWY	0.17458933585000683	random	16	cyanate degradation
ribo	Ara-6	CYSTSYN-PWY	2.1217000917282918	random	16	cysteine biosynthesis I
ribo	Ara-6	DAPLYSINESYN-PWY	1.2521787586177595	random	16	lysine biosynthesis I
ribo	Ara-6	DARABCAT-PWY	0.17753651510229043	random	16	D-arabinose degradation II
ribo	Ara-6	DENOVOPURINE2-PWY	0.26167553855727177	random	16	superpathway of purine nucleotides <i>de novo</i> biosynthesis II
ribo	Ara-6	DETOX1-PWY	0.442048925025561	random	16	superoxide radicals degradation
ribo	Ara-6	DTDPRHAMSYN-PWY	1.598869755889522	random	16	dTDP-L-rhamnose biosynthesis I
ribo	Ara-6	ECASYN-PWY	1.0788621698760605	random	16	enterobacterial common antigen biosynthesis
ribo	Ara-6	ENTNER-DOUDOROFF-PWY	0.5592012800419592	random	16	Entner-Doudoroff pathway I
ribo	Ara-6	ETOH-ACETYLCOA-ANA-PWY	0.36656182257125414	random	16	ethanol degradation I
ribo	Ara-6	FAO-PWY	0.196120868950328	random	16	fatty acid &beta;-oxidation I
ribo	Ara-6	FASYN-ELONG-PWY	0.31608319891472386	random	16	fatty acid elongation -- saturated
ribo	Ara-6	FASYN-INITIAL-PWY	0.4402649108808015	random	16	superpathway of fatty acid biosynthesis initiation (E. coli)
ribo	Ara-6	FERMENTATION-PWY	0.41094971537302233	random	16	mixed acid fermentation
ribo	Ara-6	FUC-RHAMCAT-PWY	0.8172651686023474	random	16	superpathway of fucose and rhamnose degradation
ribo	Ara-6	FUCCAT-PWY	1.2605893714060996	random	16	fucose degradation
ribo	Ara-6	GALACT-GLUCUROCAT-PWY	1.2808832214165347	random	16	superpathway of hexuronide and hexuronate degradation
ribo	Ara-6	GALACTARDEG-PWY	0.6395660790215583	random	16	D-galactarate degradation I
ribo	Ara-6	GALACTCAT-PWY	0.19207170120643144	random	16	D-galactonate degradation
ribo	Ara-6	GALACTITOLCAT-PWY	0.23491165267590938	random	16	galactitol degradation
ribo	Ara-6	GALACTMETAB-PWY	0.6270669408291377	random	16	galactose degradation I (Leloir pathway)
ribo	Ara-6	GALACTUROCAT-PWY	0.1581628648096603	random	16	D-galacturonate degradation I
ribo	Ara-6	GLCMANNANAUT-PWY	0.3877643413538329	random	16	superpathway of <i>N</i>-acetylglucosamine, <i>N</i>-acetylmannosamine and <i>N</i>-acetylneuraminate degradation
ribo	Ara-6	GLNSYN-PWY	0.2728195653361833	random	16	glutamine biosynthesis I
ribo	Ara-6	GLUAMCAT-PWY	0.5503683770125508	random	16	<i>N</i>-acetylglucosamine degradation I
ribo	Ara-6	GLUCARDEG-PWY	0.6333716005304588	random	16	<i>D</i>-glucarate degradation I
ribo	Ara-6	GLUCARGALACTSUPER-PWY	0.5726955680315786	random	16	superpathway of D-glucarate and D-galactarate degradation
ribo	Ara-6	GLUCONEO-PWY	0.8599614761951067	random	16	gluconeogenesis I
ribo	Ara-6	GLUCONSUPER-PWY	3	random	16	D-gluconate degradation
ribo	Ara-6	GLUCOSE1PMETAB-PWY	0.21056845719483608	random	16	glucose and glucose-1-phosphate degradation
ribo	Ara-6	GLUCUROCAT-PWY	1.564982556590729	random	16	superpathway of &beta;-D-glucuronide and D-glucuronate degradation
ribo	Ara-6	GLUT-REDOX-PWY	0.0036543860858170986	random	16	glutathione redox reactions II
ribo	Ara-6	GLUTAMINDEG-PWY	3	random	16	glutamine degradation I
ribo	Ara-6	GLUTAMINEFUM-PWY	0.2304474432309566	random	16	glutamine degradation II
ribo	Ara-6	GLUTATHIONESYN-PWY	0.031616212922364655	random	16	glutathione biosynthesis
ribo	Ara-6	GLUTDEG-PWY	0.08265631741971068	random	16	glutamate degradation II
ribo	Ara-6	GLUTORN-PWY	0.4134188810058826	random	16	ornithine biosynthesis
ribo	Ara-6	GLUTSYN-PWY	0.2304474432309566	random	16	glutamate biosynthesis I
ribo	Ara-6	GLUTSYNIII-PWY	0.8817522352059772	random	16	glutamate biosynthesis III
ribo	Ara-6	GLYCEROLMETAB-PWY	0.31516616252616725	random	16	glycerol degradation V
ribo	Ara-6	GLYCLEAV-PWY	0.6212240788271556	random	16	glycine cleavage
ribo	Ara-6	GLYCOCAT-PWY	0.25153169654006663	random	16	glycogen degradation I
ribo	Ara-6	GLYCOGENSYNTH-PWY	0.14230216915298924	random	16	glycogen biosynthesis I (from ADP-D-Glucose)
ribo	Ara-6	GLYCOL-GLYOXDEG-PWY	0.5173041000905148	random	16	superpathway of glycol metabolism and degradation
ribo	Ara-6	GLYCOLATEMET-PWY	0.600901138042749	random	16	glycolate and glyoxylate degradation I
ribo	Ara-6	GLYCOLYSIS	0.8872654863234726	random	16	glycolysis I (from glucose-6P)
ribo	Ara-6	GLYCOLYSIS-E-D	0.7934529377907273	random	16	superpathway of glycolysis and Entner-Doudoroff
ribo	Ara-6	GLYCOLYSIS-TCA-GLYOX-BYPASS	0.908069659009693	random	16	superpathway of glycolysis, pyruvate dehydrogenase, TCA, and glyoxylate bypass
ribo	Ara-6	GLYOXDEG-PWY	0.35554133604250604	random	16	glycolate and glyoxylate degradation II
ribo	Ara-6	GLYOXYLATE-BYPASS	0.3820326098469196	random	16	glyoxylate cycle
ribo	Ara-6	GLYSYN-PWY	0.08807560109479833	random	16	glycine biosynthesis I
ribo	Ara-6	HCAMHPDEG-PWY	0.35227133603778216	random	16	3-phenylpropanoate and 3-(3-hydroxyphenyl)propanoate degradation to 2-oxopent-4-enoate
ribo	Ara-6	HEME-BIOSYNTHESIS-II	0.2497834181504174	random	16	heme biosynthesis from uroporphyrinogen-III I (aerobic)
ribo	Ara-6	HEMESYN2-PWY	1.5205108069024351	random	16	heme biosynthesis from uroporphyrinogen-III II (anaerobic)
ribo	Ara-6	HEXITOLDEGSUPER-PWY	1.6100079432997043	random	16	superpathway of hexitol degradation (bacteria)
ribo	Ara-6	HISTSYN-PWY	0.7072891545561238	random	16	histidine biosynthesis
ribo	Ara-6	HOMOSER-METSYN-PWY	0.3622886981079315	random	16	methionine biosynthesis I
ribo	Ara-6	HOMOSER-THRESYN-PWY	0.7413094472837524	random	16	threonine biosynthesis from homoserine
ribo	Ara-6	HOMOSERSYN-PWY	2.4498411495533716	random	16	homoserine biosynthesis
ribo	Ara-6	IDNCAT-PWY	1.7332422878974294	random	16	L-idonate degradation
ribo	Ara-6	ILEUSYN-PWY	0.5471756005899953	random	16	isoleucine biosynthesis I (from threonine)
ribo	Ara-6	KDO-LIPASYN-PWY	0.3645358586635593	random	16	(KDO)<sub>2</sub>-lipid A biosynthesis I
ribo	Ara-6	KDO-NAGLIPASYN-PWY	0.8003625868952542	random	16	superpathway of (KDO)<SUB>2</SUB>-lipid A biosynthesis
ribo	Ara-6	KDOSYN-PWY	0.030434746051327403	random	16	KDO transfer to lipid IV<sub>A</sub> I
ribo	Ara-6	KETOGLUCONMET-PWY	1.1908808893450518	random	16	ketogluconate metabolism
ribo	Ara-6	LCYSDEG-PWY	3	random	16	L-cysteine degradation II
ribo	Ara-6	LEUSYN-PWY	0.1938074341681119	random	16	leucine biosynthesis
ribo	Ara-6	LIPA-CORESYN-PWY	0.1126827356780362	random	16	Lipid A-core biosynthesis
ribo	Ara-6	LPSSYN-PWY	0.7132281129903577	random	16	superpathway of lipopolysaccharide biosynthesis
ribo	Ara-6	LYXMET-PWY	0.25483215082620747	random	16	L-lyxose degradation
ribo	Ara-6	MALATE-ASPARTATE-SHUTTLE-PWY	0.09888183507368657	random	16	aspartate degradation II
ribo	Ara-6	MANNCAT-PWY	0.1079461697928037	random	16	D-mannose degradation
ribo	Ara-6	MANNIDEG-PWY	0.00985843825790543	random	16	mannitol degradation I
ribo	Ara-6	MENAQUINONESYN-PWY	0.014429263312610706	random	16	menaquinol-8 biosynthesis
ribo	Ara-6	MET-SAM-PWY	1.4403545366723107	random	16	superpathway of <i>S</i>-adenosyl-L-methionine biosynthesis
ribo	Ara-6	METHGLYUT-PWY	0.31623442911303357	random	16	superpathway of methylglyoxal degradation
ribo	Ara-6	METSYN-PWY	1.5273109734930645	random	16	homoserine and methionine biosynthesis
ribo	Ara-6	NADPHOS-DEPHOS-PWY	0.0541748240990577	random	16	NAD phosphorylation and dephosphorylation I
ribo	Ara-6	NAGLIPASYN-PWY	0.23380520609067174	random	16	lipid IV<sub>A</sub> biosynthesis
ribo	Ara-6	NONMEVIPP-PWY	0.4785441930925858	random	16	methylerythritol phosphate pathway
ribo	Ara-6	NONOXIPENT-PWY	0.24973398855701573	random	16	pentose phosphate pathway (non-oxidative branch)
ribo	Ara-6	OANTIGEN-PWY-1	0.9653255464265934	random	16	<i>O</i>-antigen building blocks biosynthesis (<i>E. coli</i>)
ribo	Ara-6	ORNARGDEG-PWY	0.20946304106485494	random	16	superpathway of arginine and ornithine degradation
ribo	Ara-6	ORNDEG-PWY	0.19147989189100093	random	16	superpathway of ornithine degradation
ribo	Ara-6	OXIDATIVEPENT-PWY	0.09532829405749368	random	16	pentose phosphate pathway (oxidative branch) I
ribo	Ara-6	P2-PWY	0.11685741435850293	random	16	citrate lyase activation
ribo	Ara-6	P4-PWY	1.1756850900447249	random	16	superpathway of lysine, threonine and methionine biosynthesis I
ribo	Ara-6	PANTO-PWY	0.10921896141553712	random	16	phosphopantothenate biosynthesis I
ribo	Ara-6	PANTOSYN-PWY	0.1912974807650294	random	16	pantothenate and coenzyme A biosynthesis I
ribo	Ara-6	PENTOSE-P-PWY	0.2058815727993627	random	16	pentose phosphate pathway
ribo	Ara-6	PEPTIDOGLYCANSYN-PWY	1.8344794861581808	random	16	peptidoglycan biosynthesis I (<I>meso</I>-diaminopimelate containing)
ribo	Ara-6	PHESYN	0.2633553453577195	random	16	phenylalanine biosynthesis I
ribo	Ara-6	PHOSLIPSYN-PWY	0.15559158421014713	random	16	phospholipid biosynthesis I
ribo	Ara-6	PLPSAL-PWY	0.12058577782553652	random	16	pyridoxal 5'-phosphate salvage I
ribo	Ara-6	POLYAMSYN-PWY	1.2353549634709216	random	16	superpathway of polyamine biosynthesis I
ribo	Ara-6	POLYISOPRENSYN-PWY	1.343707805296295	random	16	polyisoprenoid biosynthesis (<i>E. coli</i>)
ribo	Ara-6	PPGPPMET-PWY	0.29994718760947653	random	16	ppGpp biosynthesis
ribo	Ara-6	PROSYN-PWY	0.22125591954335402	random	16	proline biosynthesis I
ribo	Ara-6	PRPP-PWY	0.6186616392618018	random	16	superpathway of histidine, purine, and pyrimidine biosynthesis
ribo	Ara-6	PUTDEG-PWY	0.12294900028801418	random	16	putrescine degradation I
ribo	Ara-6	PWY-1269	1.5104866684582177	random	16	CMP-KDO biosynthesis I
ribo	Ara-6	PWY-1801	2.1267628225218003	random	16	formaldehyde oxidation II (glutathione-dependent)
ribo	Ara-6	PWY-2161	0.04403786685786332	random	16	folate polyglutamylation
ribo	Ara-6	PWY-40	0.16520063726050677	random	16	putrescine biosynthesis I
ribo	Ara-6	PWY-4121	0.30824555726665676	random	16	glutathionylspermidine biosynthesis
ribo	Ara-6	PWY-4261	0.10544186049432068	random	16	glycerol degradation I
ribo	Ara-6	PWY-4381	0.44012460894894684	random	16	fatty acid biosynthesis initiation I
ribo	Ara-6	PWY-46	0.06409222012635589	random	16	putrescine biosynthesis III
ribo	Ara-6	PWY-4621	0.21549960553663364	random	16	arsenate detoxification II (glutaredoxin)
ribo	Ara-6	PWY-5084	0.2661222900153696	random	16	2-oxoglutarate decarboxylation to succinyl-CoA
ribo	Ara-6	PWY-5123	0.08230673777677414	random	16	<i>trans, trans</i>-farnesyl diphosphate biosynthesis
ribo	Ara-6	PWY-5148	0.4412734387798823	random	16	acyl-CoA hydrolysis
ribo	Ara-6	PWY-5162	0.4144893584205603	random	16	2-oxopentenoate degradation
ribo	Ara-6	PWY-5188	1.3004591404879982	random	16	tetrapyrrole biosynthesis I (from glutamate)
ribo	Ara-6	PWY-5194	0.11884976379634281	random	16	siroheme biosynthesis
ribo	Ara-6	PWY-5340	0.11011556684193985	random	16	sulfate activation for sulfonation
ribo	Ara-6	PWY-5350	0.13764285729676382	random	16	thiosulfate disproportionation III (rhodanese)
ribo	Ara-6	PWY-5386	0.2721369569432793	random	16	methylglyoxal degradation I
ribo	Ara-6	PWY-5436	0.24484860109126275	random	16	threonine degradation IV
ribo	Ara-6	PWY-5437	1.8469372963243622	random	16	threonine degradation I
ribo	Ara-6	PWY-5453	0.2567031039317082	random	16	methylglyoxal degradation III
ribo	Ara-6	PWY-5480	0.36656182257125414	random	16	pyruvate fermentation to ethanol I
ribo	Ara-6	PWY-5484	0.9265888672703759	random	16	glycolysis II (from fructose-6P)
ribo	Ara-6	PWY-5485	0.11842772553237	random	16	pyruvate fermentation to acetate IV
ribo	Ara-6	PWY-5659	0.16579518658923703	random	16	GDP-mannose biosynthesis
ribo	Ara-6	PWY-5667	0.15822060950138675	random	16	CDP-diacylglycerol biosynthesis I
ribo	Ara-6	PWY-5668	0.13884314068076292	random	16	cardiolipin biosynthesis I
ribo	Ara-6	PWY-5669	0.1803252990073718	random	16	phosphatidylethanolamine biosynthesis I
ribo	Ara-6	PWY-5686	1.3812185807663724	random	16	UMP biosynthesis
ribo	Ara-6	PWY-5698	1.73513233961172	random	16	allantoin degradation to ureidoglycolate II (ammonia producing)
ribo	Ara-6	PWY-5705	1.5063005262090574	random	16	allantoin degradation to glyoxylate III
ribo	Ara-6	PWY-5755	0.24427098902712116	random	16	4-hydroxybenzoate biosynthesis II (bacteria and fungi)
ribo	Ara-6	PWY-5783	0.0861982181983154	random	16	octaprenyl diphosphate biosynthesis
ribo	Ara-6	PWY-5785	3	random	16	di-<i>trans</i>,poly-<i>cis</i>-undecaprenyl phosphate biosynthesis
ribo	Ara-6	PWY-5837	1.2434804572205977	random	16	1,4-dihydroxy-2-naphthoate biosynthesis I
ribo	Ara-6	PWY-5838	1.0450164292379749	random	16	superpathway of menaquinol-8 biosynthesis I
ribo	Ara-6	PWY-5852	0.29874655627427177	random	16	demethylmenaquinol-8 biosynthesis I
ribo	Ara-6	PWY-5901	2.164737638173545	random	16	2,3-dihydroxybenzoate biosynthesis
ribo	Ara-6	PWY-5964	0.02299675798191078	random	16	guanylyl molybdenum cofactor biosynthesis
ribo	Ara-6	PWY-5965	0.3314483127021357	random	16	fatty acid biosynthesis initiation III
ribo	Ara-6	PWY-5966	0.48574099681125377	random	16	fatty acid biosynthesis initiation II
ribo	Ara-6	PWY-5971	0.3121975212594603	random	16	palmitate biosynthesis II (bacteria and plants)
ribo	Ara-6	PWY-5973	0.3424504389574949	random	16	<i>cis</i>-vaccenate biosynthesis
ribo	Ara-6	PWY-5989	0.3064752757538468	random	16	stearate biosynthesis II (bacteria and plants)
ribo	Ara-6	PWY-6012	0.1675541873205722	random	16	acyl carrier protein metabolism I
ribo	Ara-6	PWY-6019	0.21214889803312928	random	16	pseudouridine degradation
ribo	Ara-6	PWY-6028	0.5059754040576557	random	16	acetoin degradation
ribo	Ara-6	PWY-6121	0.15253625489169964	random	16	5-aminoimidazole ribonucleotide biosynthesis I
ribo	Ara-6	PWY-6122	0.141194731572412	random	16	5-aminoimidazole ribonucleotide biosynthesis II
ribo	Ara-6	PWY-6123	0.14797428268725868	random	16	inosine-5'-phosphate biosynthesis I
ribo	Ara-6	PWY-6125	0.3238383379045581	random	16	superpathway of guanosine nucleotides <i>de novo</i> biosynthesis II
ribo	Ara-6	PWY-6126	0.31854536132372113	random	16	superpathway of adenosine nucleotides <i>de novo</i> biosynthesis II
ribo	Ara-6	PWY-6147	0.31074987600071097	random	16	6-hydroxymethyl-dihydropterin diphosphate biosynthesis I
ribo	Ara-6	PWY-6151	0.08400701686854625	random	16	<i>S</i>-adenosyl-L-methionine cycle I
ribo	Ara-6	PWY-6153	0.07542718616868052	random	16	autoinducer AI-2 biosynthesis I
ribo	Ara-6	PWY-6163	1.0388056784921913	random	16	chorismate biosynthesis from 3-dehydroquinate
ribo	Ara-6	PWY-6164	0.44481647939650026	random	16	3-dehydroquinate biosynthesis I
ribo	Ara-6	PWY-6268	0.13802553153920305	random	16	adenosylcobalamin salvage from cobalamin
ribo	Ara-6	PWY-6277	0.13935807423495603	random	16	superpathway of 5-aminoimidazole ribonucleotide biosynthesis
ribo	Ara-6	PWY-6282	0.32358495913765495	random	16	palmitoleate biosynthesis I
ribo	Ara-6	PWY-6284	0.31527623045417646	random	16	superpathway of unsaturated fatty acids biosynthesis (<i>E. coli</i>)
ribo	Ara-6	PWY-6387	0.17927869231643165	random	16	UDP-<i>N</i>-acetylmuramoyl-pentapeptide biosynthesis I (<i>meso</i>-DAP-containing)
ribo	Ara-6	PWY-6476	0.2009611574493399	random	16	cytidylyl molybdenum cofactor biosynthesis
ribo	Ara-6	PWY-6519	0.26892136712469833	random	16	8-amino-7-oxononanoate biosynthesis I
ribo	Ara-6	PWY-6535	0.2920007277213581	random	16	4-aminobutyrate degradation
ribo	Ara-6	PWY-6537	0.3072381610399111	random	16	4-aminobutyrate degradation II
ribo	Ara-6	PWY-6543	0.3255210181959662	random	16	4-aminobenzoate biosynthesis
ribo	Ara-6	PWY-6556	0.2196278435375422	random	16	pyrimidine ribonucleosides salvage II
ribo	Ara-6	PWY-6579	0.2847919095550653	random	16	superpathway of guanine and guanosine salvage
ribo	Ara-6	PWY-66	0.47673885033608765	random	16	GDP-L-fucose biosynthesis I (from GDP-D-mannose)
ribo	Ara-6	PWY-6605	0.18414822331749842	random	16	adenine and adenosine salvage II
ribo	Ara-6	PWY-6608	0.5544954071403778	random	16	guanosine nucleotides degradation III
ribo	Ara-6	PWY-6609	0.3428021521135306	random	16	adenine and adenosine salvage III
ribo	Ara-6	PWY-6611	0.2752671341544634	random	16	adenine and adenosine salvage V
ribo	Ara-6	PWY-6612	0.2754468710463146	random	16	superpathway of tetrahydrofolate biosynthesis
ribo	Ara-6	PWY-6614	0.16797718159553662	random	16	tetrahydrofolate biosynthesis
ribo	Ara-6	PWY-6617	1.2898589723793816	random	16	adenosine nucleotides degradation III
ribo	Ara-6	PWY-6618	0.017058996251579122	random	16	guanine and guanosine salvage III
ribo	Ara-6	PWY-6620	0.3485887877506605	random	16	guanine and guanosine salvage
ribo	Ara-6	PWY-6628	0.8117211935743888	random	16	superpathway of phenylalanine biosynthesis
ribo	Ara-6	PWY-6629	0.7124528373871366	random	16	superpathway of tryptophan biosynthesis
ribo	Ara-6	PWY-6690	0.35227133603778216	random	16	cinnamate and 3-hydroxycinnamate degradation to 2-oxopent-4-enoate
ribo	Ara-6	PWY-6700	0.20383523857979785	random	16	queuosine biosynthesis
ribo	Ara-6	PWY-6703	0.18612820874386662	random	16	preQ<sub>0</sub> biosynthesis
ribo	Ara-6	PWY-6708	0.0913398785812008	random	16	ubiquinol-8 biosynthesis (prokaryotic)
ribo	Ara-6	PWY-6772	0.7399152133480298	random	16	hydrogen production V
ribo	Ara-6	PWY-6823	0.3172232685767862	random	16	molybdenum cofactor biosynthesis
ribo	Ara-6	PWY-6890	0.143517835294666	random	16	4-amino-2-methyl-5-diphosphomethylpyrimidine biosynthesis
ribo	Ara-6	PWY-6892	1.1559187374516	random	16	thiazole biosynthesis I (E. coli)
ribo	Ara-6	PWY-6894	0.31146526822203	random	16	thiamin diphosphate biosynthesis I (E. coli)
ribo	Ara-6	PWY-6952	0.07614322339844476	random	16	glycerophosphodiester degradation
ribo	Ara-6	PWY-6961	0.2579608555414743	random	16	L-ascorbate degradation II (bacterial, aerobic)
ribo	Ara-6	PWY-7176	0.05781215333783623	random	16	UTP and CTP <i>de novo</i> biosynthesis
ribo	Ara-6	PWY-7179	0.07269630597485864	random	16	purine deoxyribonucleosides degradation
ribo	Ara-6	PWY-7180	0.1342250222949931	random	16	2'-deoxy-&alpha;-D-ribose 1-phosphate degradation
ribo	Ara-6	PWY-7181	0.3199916766896689	random	16	pyrimidine deoxyribonucleosides degradation
ribo	Ara-6	PWY-7184	0.4863500171688211	random	16	pyrimidine deoxyribonucleotides <i>de novo</i> biosynthesis I
ribo	Ara-6	PWY-7187	0.6691378720758486	random	16	pyrimidine deoxyribonucleotides <i>de novo</i> biosynthesis II
ribo	Ara-6	PWY-7219	0.19818255276116395	random	16	adenosine ribonucleotides <i>de novo</i> biosynthesis
ribo	Ara-6	PWY-7220	0.3848600582969171	random	16	adenosine deoxyribonucleotides <i>de novo</i> biosynthesis II
ribo	Ara-6	PWY-7221	0.24824438306086025	random	16	guanosine ribonucleotides <i>de novo</i> biosynthesis
ribo	Ara-6	PWY-7222	0.3848600582969171	random	16	guanosine deoxyribonucleotides <i>de novo</i> biosynthesis II
ribo	Ara-6	PWY-7242	1.1902487668255712	random	16	D-fructuronate degradation
ribo	Ara-6	PWY-7247	2.1246474892179585	random	16	&beta;-D-glucuronide and D-glucuronate degradation
ribo	Ara-6	PWY-7315	1.5820699281140487	random	16	dTDP-<i>N</i>-acetylthomosamine biosynthesis
ribo	Ara-6	PWY-7335	0.4580831628862495	random	16	UDP-<i>N</i>-acetyl-&alpha;-D-mannosaminouronate biosynthesis
ribo	Ara-6	PWY-7343	0.677559899991187	random	16	UDP-glucose biosynthesis
ribo	Ara-6	PWY-7344	0.30799875007797234	random	16	UDP-D-galactose biosynthesis
ribo	Ara-6	PWY-7346	0.9703359025684545	random	16	UDP-&alpha;-D-glucuronate biosynthesis (from UDP-glucose)
ribo	Ara-6	PWY-7446	1.5036094103403503	random	16	sulfoglycolysis
ribo	Ara-6	PWY-901	0.1234643214338618	random	16	methylglyoxal degradation II
ribo	Ara-6	PWY0-1021	0.49107237031506246	random	16	alanine biosynthesis III
ribo	Ara-6	PWY0-1061	0.4948634958469611	random	16	superpathway of alanine biosynthesis
ribo	Ara-6	PWY0-1182	0.2996158346166692	random	16	trehalose degradation II (trehalase)
ribo	Ara-6	PWY0-1221	0.235749399238766	random	16	putrescine degradation II
ribo	Ara-6	PWY0-1241	0.20809804162423076	random	16	ADP-L-<i>glycero</i>-&beta;-D-<i>manno</i>-heptose biosynthesis
ribo	Ara-6	PWY0-1261	0.26172101855220525	random	16	anhydromuropeptides recycling
ribo	Ara-6	PWY0-1264	0.15202330472596548	random	16	biotin-carboxyl carrier protein assembly
ribo	Ara-6	PWY0-1275	0.2850205400407476	random	16	lipoate biosynthesis and incorporation II
ribo	Ara-6	PWY0-1277	0.37680892964818447	random	16	3-phenylpropionate and 3-(3-hydroxyphenyl)propionate degradation
ribo	Ara-6	PWY0-1280	0.32083961239917586	random	16	ethylene glycol degradation
ribo	Ara-6	PWY0-1295	0.4699618576322327	random	16	pyrimidine ribonucleosides degradation
ribo	Ara-6	PWY0-1296	0.38899155160068905	random	16	purine ribonucleosides degradation
ribo	Ara-6	PWY0-1297	0.10363954115782759	random	16	superpathway of purine deoxyribonucleosides degradation
ribo	Ara-6	PWY0-1298	0.24536812115753442	random	16	superpathway of pyrimidine deoxyribonucleosides degradation
ribo	Ara-6	PWY0-1299	0.19974456104070987	random	16	arginine dependent acid resistance
ribo	Ara-6	PWY0-1300	0.29802332399222725	random	16	2-<I>O</I>-&alpha;-mannosyl-D-glycerate degradation
ribo	Ara-6	PWY0-1301	0.5227901600518821	random	16	melibiose degradation
ribo	Ara-6	PWY0-1303	2.127082567793865	random	16	aminopropylcadaverine biosynthesis
ribo	Ara-6	PWY0-1305	0.14706488260904474	random	16	glutamate dependent acid resistance
ribo	Ara-6	PWY0-1306	0.02426173423919183	random	16	L-galactonate degradation
ribo	Ara-6	PWY0-1309	2.257030335912212	random	16	chitobiose degradation
ribo	Ara-6	PWY0-1312	0.11842772553237	random	16	acetate formation from acetyl-CoA I
ribo	Ara-6	PWY0-1313	0.1086563216395399	random	16	acetate conversion to acetyl-CoA
ribo	Ara-6	PWY0-1314	0.40232801273821217	random	16	fructose degradation
ribo	Ara-6	PWY0-1315	0.45351368852222224	random	16	L-lactaldehyde degradation (anaerobic)
ribo	Ara-6	PWY0-1317	0.45973930111997346	random	16	L-lactaldehyde degradation (aerobic)
ribo	Ara-6	PWY0-1319	0.15822060950138675	random	16	CDP-diacylglycerol biosynthesis II
ribo	Ara-6	PWY0-1324	0.22060161777663123	random	16	<i>N</i>-acetylneuraminate and <i>N</i>-acetylmannosamine degradation
ribo	Ara-6	PWY0-1325	0.08468951593368748	random	16	superpathway of asparagine biosynthesis
ribo	Ara-6	PWY0-1329	3	random	16	succinate to cytochrome <i>bo</i> oxidase electron transfer
ribo	Ara-6	PWY0-1336	0.11088462184619352	random	16	NADH to fumarate electron transfer
ribo	Ara-6	PWY0-1337	0.07814246060102176	random	16	oleate &beta;-oxidation
ribo	Ara-6	PWY0-1338	0.23055366027203736	random	16	polymyxin resistance
ribo	Ara-6	PWY0-1347	0.9276844765427025	random	16	NADH to trimethylamine <i>N</i>-oxide electron transfer
ribo	Ara-6	PWY0-1348	1.2663281350458	random	16	NADH to dimethyl sulfoxide electron transfer
ribo	Ara-6	PWY0-1353	3	random	16	succinate to cytochrome <i>bd</i> oxidase electron transfer
ribo	Ara-6	PWY0-1355	0.9276844765427025	random	16	formate to trimethylamine <i>N</i>-oxide electron transfer
ribo	Ara-6	PWY0-1356	1.2663281350458	random	16	formate to dimethyl sulfoxide electron transfer
ribo	Ara-6	PWY0-1415	1.243469935992343	random	16	superpathway of heme biosynthesis from uroporphyrinogen-III
ribo	Ara-6	PWY0-1433	0.18605405356646726	random	16	tetrahydromonapterin biosynthesis
ribo	Ara-6	PWY0-1465	0.24521688213824955	random	16	D-malate degradation
ribo	Ara-6	PWY0-1466	0.2456498616356675	random	16	trehalose degradation VI (periplasmic)
ribo	Ara-6	PWY0-1471	0.4105326006054647	random	16	uracil degradation III
ribo	Ara-6	PWY0-1477	0.7194742179497824	random	16	ethanolamine utilization
ribo	Ara-6	PWY0-1479	0.4279197839529283	random	16	tRNA processing
ribo	Ara-6	PWY0-1507	0.22839511585761957	random	16	biotin biosynthesis from 8-amino-7-oxononanoate I
ribo	Ara-6	PWY0-1517	0.06209009485709833	random	16	sedoheptulose bisphosphate bypass
ribo	Ara-6	PWY0-1527	0.48283634609350856	random	16	curcumin degradation
ribo	Ara-6	PWY0-1534	0.12703075292566918	random	16	hydrogen sulfide biosynthesis I
ribo	Ara-6	PWY0-1535	0.016433166922232262	random	16	D-serine degradation
ribo	Ara-6	PWY0-1544	0.12434085215296022	random	16	proline to cytochrome <i>bo</i> oxidase electron transfer
ribo	Ara-6	PWY0-1545	0.13748805811649722	random	16	cardiolipin biosynthesis III
ribo	Ara-6	PWY0-162	1.128254076110829	random	16	superpathway of pyrimidine ribonucleotides <i>de novo</i> biosynthesis
ribo	Ara-6	PWY0-163	0.2669284887189045	random	16	salvage pathways of pyrimidine ribonucleotides
ribo	Ara-6	PWY0-166	0.5119664355347008	random	16	superpathway of pyrimidine deoxyribonucleotides <i>de novo</i> biosynthesis (E. coli)
ribo	Ara-6	PWY0-181	0.9632340144602209	random	16	salvage pathways of pyrimidine deoxyribonucleotides
ribo	Ara-6	PWY0-301	0.2900071647463397	random	16	L-ascorbate degradation I (bacterial, anaerobic)
ribo	Ara-6	PWY0-381	0.10195860475192658	random	16	glycerol and glycerophosphodiester degradation
ribo	Ara-6	PWY0-41	1.3558554190606926	random	16	allantoin degradation IV (anaerobic)
ribo	Ara-6	PWY0-42	0.3883370262648194	random	16	2-methylcitrate cycle I
ribo	Ara-6	PWY0-43	1.495958243408453	random	16	conversion of succinate to propionate
ribo	Ara-6	PWY0-44	1.734264880235503	random	16	D-allose degradation
ribo	Ara-6	PWY0-461	3	random	16	lysine degradation I
ribo	Ara-6	PWY0-501	0.2846609276436589	random	16	lipoate biosynthesis and incorporation I
ribo	Ara-6	PWY0-521	0.05673364383512949	random	16	fructoselysine and psicoselysine degradation
ribo	Ara-6	PWY0-522	0.04365054723828714	random	16	lipoate salvage I
ribo	Ara-6	PWY0-541	3	random	16	cyclopropane fatty acid (CFA) biosynthesis
ribo	Ara-6	PWY0-661	0.12685391263075532	random	16	PRPP biosynthesis II
ribo	Ara-6	PWY0-662	0.31610412569857826	random	16	PRPP biosynthesis I
ribo	Ara-6	PWY0-781	0.9991626509326398	random	16	aspartate superpathway
ribo	Ara-6	PWY0-823	0.16520063726050677	random	16	arginine degradation III (arginine decarboxylase/agmatinase pathway)
ribo	Ara-6	PWY0-845	0.20582952919759975	random	16	superpathway of pyridoxal 5'-phosphate biosynthesis and salvage
ribo	Ara-6	PWY0-862	0.2766632977875016	random	16	<i>cis</i>-dodecenoyl biosynthesis
ribo	Ara-6	PWY0-881	0.3471278928580538	random	16	superpathway of fatty acid biosynthesis I (E. coli)
ribo	Ara-6	PWY0-901	0.591707847422556	random	16	selenocysteine biosynthesis I (bacteria)
ribo	Ara-6	PWY0-981	0.044838307581163334	random	16	taurine degradation IV
ribo	Ara-6	PWY3O-4106	1.1566508611203228	random	16	NAD salvage pathway III
ribo	Ara-6	PWYCQD-2	1.583244446496256	random	16	dTDP-<i>N</i>-acetylviosamine biosynthesis
ribo	Ara-6	PWYCQD-3	0.19330978183128164	random	16	N-acetyl-galactosamine degradation
ribo	Ara-6	PWYCQD-4	0.23491165267590938	random	16	galactosamine degradation
ribo	Ara-6	PYRIDNUCSAL-PWY	0.1135765814780972	random	16	NAD salvage pathway I
ribo	Ara-6	PYRIDNUCSYN-PWY	0.10626388106351736	random	16	NAD biosynthesis I (from aspartate)
ribo	Ara-6	PYRIDOXSYN-PWY	0.25164333204375144	random	16	pyridoxal 5'-phosphate biosynthesis I
ribo	Ara-6	PYRUVDEHYD-PWY	0.36868624193589616	random	16	pyruvate decarboxylation to acetyl CoA
ribo	Ara-6	PYRUVOX-PWY	0.5117037354004267	random	16	pyruvate oxidation pathway
ribo	Ara-6	RHAMCAT-PWY	0.3010018874704781	random	16	L-rhamnose degradation I
ribo	Ara-6	RIBOKIN-PWY	0.15702260561491105	random	16	ribose degradation
ribo	Ara-6	RIBOSYN2-PWY	1.1060591222716631	random	16	flavin biosynthesis I (bacteria and plants)
ribo	Ara-6	SALVADEHYPOX-PWY	0.5028133569669377	random	16	adenosine nucleotides degradation II
ribo	Ara-6	SALVPURINE2-PWY	0.3485887877506605	random	16	xanthine and xanthosine salvage
ribo	Ara-6	SAM-PWY	0.10079803467281812	random	16	S-adenosyl-L-methionine biosynthesis
ribo	Ara-6	SER-GLYSYN-PWY	0.26520324287333774	random	16	superpathway of serine and glycine biosynthesis I
ribo	Ara-6	SERDEG-PWY	0.5160633293149817	random	16	L-serine degradation
ribo	Ara-6	SERSYN-PWY	0.30197887818738156	random	16	serine biosynthesis
ribo	Ara-6	SO4ASSIM-PWY	0.22594610576383614	random	16	sulfate reduction I (assimilatory)
ribo	Ara-6	SORBDEG-PWY	5.415457809451389	random	16	D-sorbitol degradation II
ribo	Ara-6	SULFATE-CYS-PWY	1.0263745719729	random	16	superpathway of sulfate assimilation and cysteine biosynthesis
ribo	Ara-6	TCA	1.0360602511593306	random	16	TCA cycle I (prokaryotic)
ribo	Ara-6	TCA-GLYOX-BYPASS	0.9588166568183042	random	16	superpathway of glyoxylate bypass and TCA
ribo	Ara-6	THIOREDOX-PWY	0.018475798330710586	random	16	thioredoxin pathway
ribo	Ara-6	THISYN-PWY	0.9336269869246732	random	16	superpathway of thiamin diphosphate biosynthesis I
ribo	Ara-6	THRDLCTCAT-PWY	0.22184005426850154	random	16	threonine degradation III (to methylglyoxal)
ribo	Ara-6	THREOCAT-PWY	0.9473143587010625	random	16	superpathway of threonine metabolism
ribo	Ara-6	THREONINE-DEG2-PWY	0.18038651381504792	random	16	threonine degradation II
ribo	Ara-6	THRESYN-PWY	1.7850103844521537	random	16	threonine biosynthesis
ribo	Ara-6	TREDEGLOW-PWY	0.13314807593277816	random	16	trehalose degradation I (low osmolarity)
ribo	Ara-6	TRESYN-PWY	0.14635002221742252	random	16	trehalose biosynthesis I
ribo	Ara-6	TRNA-CHARGING-PWY	0.3239231733821282	random	16	tRNA charging
ribo	Ara-6	TRPSYN-PWY	0.36682148303347245	random	16	tryptophan biosynthesis
ribo	Ara-6	TRYPDEG-PWY	0.1323258668777694	random	16	tryptophan degradation II (via pyruvate)
ribo	Ara-6	TYRSYN	0.27912959410463734	random	16	tyrosine biosynthesis I
ribo	Ara-6	UBISYN-PWY	0.11569020539988696	random	16	superpathway of ubiquinol-8 biosynthesis (prokaryotic)
ribo	Ara-6	UDPNAGSYN-PWY	0.043871798552232125	random	16	UDP-<i>N</i>-acetyl-D-glucosamine biosynthesis I
ribo	Ara-6	VALSYN-PWY	0.2676670216117696	random	16	valine biosynthesis
ribo	Ara-6	XYLCAT-PWY	0.14529741376376212	random	16	xylose degradation I
ribo	Ara+1	1CMET2-PWY	2.034071197777878	random	16	formylTHF biosynthesis
ribo	Ara+1	2PHENDEG-PWY	0.20941171088592156	random	16	phenylethylamine degradation I
ribo	Ara+1	3-HYDROXYPHENYLACETATE-DEGRADATION-PWY	0.44943272456276845	random	16	4-hydroxyphenylacetate degradation
ribo	Ara+1	4AMINOBUTMETAB-PWY	0.29185362177759805	random	16	superpathway of 4-aminobutyrate degradation
ribo	Ara+1	ACETATEUTIL-PWY	0.3023795671861251	random	16	superpathway of acetate utilization and formation
ribo	Ara+1	ACETOACETATE-DEG-PWY	0.6657984674707127	random	16	acetoacetate degradation (to acetyl CoA)
ribo	Ara+1	ALADEG-PWY	0.40777990754817595	random	16	alanine degradation I
ribo	Ara+1	ALANINE-SYN2-PWY	2.4350538787634606	random	16	alanine biosynthesis II
ribo	Ara+1	ALANINE-VALINESYN-PWY	2.0200255462512584	random	16	alanine biosynthesis I
ribo	Ara+1	ALL-CHORISMATE-PWY	1.0403801250667153	random	16	superpathway of chorismate metabolism
ribo	Ara+1	AMMASSIM-PWY	0.6474779740970806	random	16	ammonia assimilation cycle III
ribo	Ara+1	ANARESP1-PWY	1.61510455352136	random	16	respiration (anaerobic)
ribo	Ara+1	ARABCAT-PWY	2.087188238002769	random	16	L-arabinose degradation I
ribo	Ara+1	ARG+POLYAMINE-SYN	1.1058062052475635	random	16	superpathway of arginine and polyamine biosynthesis
ribo	Ara+1	ARGDEG-PWY	0.9612066423655474	random	16	superpathway of arginine, putrescine, and 4-aminobutyrate degradation
ribo	Ara+1	ARGSYN-PWY	1.3077342905685485	random	16	arginine biosynthesis I (via L-ornithine)
ribo	Ara+1	ARO-PWY	0.9725122704546966	random	16	chorismate biosynthesis I
ribo	Ara+1	ASPARAGINE-BIOSYNTHESIS	0.16258063394856562	random	16	asparagine biosynthesis I
ribo	Ara+1	ASPARAGINE-DEG1-PWY	0.742060724501562	random	16	asparagine degradation I
ribo	Ara+1	ASPARAGINESYN-PWY	0.3789489931289135	random	16	asparagine biosynthesis II
ribo	Ara+1	ASPARTATESYN-PWY	0.3863669945439978	random	16	aspartate biosynthesis
ribo	Ara+1	ASPASN-PWY	0.5210771467174032	random	16	superpathway of aspartate and asparagine biosynthesis; interconversion of aspartate and asparagine
ribo	Ara+1	AST-PWY	0.27222129822041347	random	16	arginine degradation II (AST pathway)
ribo	Ara+1	BETSYN-PWY	0.20062083588380786	random	16	glycine betaine biosynthesis I (Gram-negative bacteria)
ribo	Ara+1	BGALACT-PWY	0.12504031911819438	random	16	lactose degradation III
ribo	Ara+1	BIOTIN-BIOSYNTHESIS-PWY	1.1857373145017176	random	16	biotin biosynthesis I
ribo	Ara+1	BRANCHED-CHAIN-AA-SYN-PWY	1.680221998182925	random	16	superpathway of leucine, valine, and isoleucine biosynthesis
ribo	Ara+1	BSUBPOLYAMSYN-PWY	0.008132778659448257	random	16	spermidine biosynthesis I
ribo	Ara+1	COA-PWY	0.07939132877337088	random	16	coenzyme A biosynthesis
ribo	Ara+1	COBALSYN-PWY	0.820768472604722	random	16	adenosylcobalamin salvage from cobinamide I
ribo	Ara+1	COLANSYN-PWY	1.0071265163285983	random	16	colanic acid building blocks biosynthesis
ribo	Ara+1	COMPLETE-ARO-PWY	0.7177656889483408	random	16	superpathway of phenylalanine, tyrosine, and tryptophan biosynthesis
ribo	Ara+1	CYANCAT-PWY	0.1968947840057999	random	16	cyanate degradation
ribo	Ara+1	CYSTSYN-PWY	0.7249730754352751	random	16	cysteine biosynthesis I
ribo	Ara+1	DAPLYSINESYN-PWY	0.670186098459341	random	16	lysine biosynthesis I
ribo	Ara+1	DARABCAT-PWY	0.5662488074627581	random	16	D-arabinose degradation II
ribo	Ara+1	DENOVOPURINE2-PWY	0.48179805616180266	random	16	superpathway of purine nucleotides <i>de novo</i> biosynthesis II
ribo	Ara+1	DETOX1-PWY	0.33056821799642605	random	16	superoxide radicals degradation
ribo	Ara+1	DTDPRHAMSYN-PWY	1.4995719291254355	random	16	dTDP-L-rhamnose biosynthesis I
ribo	Ara+1	ECASYN-PWY	1.407593068642011	random	16	enterobacterial common antigen biosynthesis
ribo	Ara+1	ENTNER-DOUDOROFF-PWY	0.29499708062317276	random	16	Entner-Doudoroff pathway I
ribo	Ara+1	ETOH-ACETYLCOA-ANA-PWY	0.713234028939384	random	16	ethanol degradation I
ribo	Ara+1	FAO-PWY	0.3084662128588133	random	16	fatty acid &beta;-oxidation I
ribo	Ara+1	FASYN-ELONG-PWY	1.9493209538799066	random	16	fatty acid elongation -- saturated
ribo	Ara+1	FASYN-INITIAL-PWY	1.4393512079694792	random	16	superpathway of fatty acid biosynthesis initiation (E. coli)
ribo	Ara+1	FERMENTATION-PWY	1.562392854150793	random	16	mixed acid fermentation
ribo	Ara+1	FUC-RHAMCAT-PWY	1.081324333944829	random	16	superpathway of fucose and rhamnose degradation
ribo	Ara+1	FUCCAT-PWY	0.8644638547265334	random	16	fucose degradation
ribo	Ara+1	GALACT-GLUCUROCAT-PWY	0.5419012817124956	random	16	superpathway of hexuronide and hexuronate degradation
ribo	Ara+1	GALACTARDEG-PWY	1.5160284733998375	random	16	D-galactarate degradation I
ribo	Ara+1	GALACTCAT-PWY	0.3546942923974868	random	16	D-galactonate degradation
ribo	Ara+1	GALACTITOLCAT-PWY	0.32172750800199124	random	16	galactitol degradation
ribo	Ara+1	GALACTMETAB-PWY	1.924208866326421	random	16	galactose degradation I (Leloir pathway)
ribo	Ara+1	GALACTUROCAT-PWY	0.7680732060313908	random	16	D-galacturonate degradation I
ribo	Ara+1	GLCMANNANAUT-PWY	0.533659792691519	random	16	superpathway of <i>N</i>-acetylglucosamine, <i>N</i>-acetylmannosamine and <i>N</i>-acetylneuraminate degradation
ribo	Ara+1	GLNSYN-PWY	0.22731431076675584	random	16	glutamine biosynthesis I
ribo	Ara+1	GLUAMCAT-PWY	0.3843032178949459	random	16	<i>N</i>-acetylglucosamine degradation I
ribo	Ara+1	GLUCARDEG-PWY	1.5045647659188968	random	16	<i>D</i>-glucarate degradation I
ribo	Ara+1	GLUCARGALACTSUPER-PWY	1.3563726178205577	random	16	superpathway of D-glucarate and D-galactarate degradation
ribo	Ara+1	GLUCONEO-PWY	0.889677790451035	random	16	gluconeogenesis I
ribo	Ara+1	GLUCONSUPER-PWY	0.7811053517535592	random	16	D-gluconate degradation
ribo	Ara+1	GLUCOSE1PMETAB-PWY	2.2157895736794684	random	16	glucose and glucose-1-phosphate degradation
ribo	Ara+1	GLUCUROCAT-PWY	0.28586673831816883	random	16	superpathway of &beta;-D-glucuronide and D-glucuronate degradation
ribo	Ara+1	GLUT-REDOX-PWY	0.03603782754020499	random	16	glutathione redox reactions II
ribo	Ara+1	GLUTAMINDEG-PWY	2.6271949747647505	random	16	glutamine degradation I
ribo	Ara+1	GLUTAMINEFUM-PWY	0.8870082626460446	random	16	glutamine degradation II
ribo	Ara+1	GLUTATHIONESYN-PWY	0.10396695561453707	random	16	glutathione biosynthesis
ribo	Ara+1	GLUTDEG-PWY	0.4426223633547	random	16	glutamate degradation II
ribo	Ara+1	GLUTORN-PWY	1.6275722899845622	random	16	ornithine biosynthesis
ribo	Ara+1	GLUTSYN-PWY	0.8870082626460446	random	16	glutamate biosynthesis I
ribo	Ara+1	GLUTSYNIII-PWY	0.8870082626460446	random	16	glutamate biosynthesis III
ribo	Ara+1	GLYCEROLMETAB-PWY	0.22915646782138596	random	16	glycerol degradation V
ribo	Ara+1	GLYCLEAV-PWY	2.213073738987489	random	16	glycine cleavage
ribo	Ara+1	GLYCOCAT-PWY	0.1705172545565278	random	16	glycogen degradation I
ribo	Ara+1	GLYCOGENSYNTH-PWY	0.4494434067699506	random	16	glycogen biosynthesis I (from ADP-D-Glucose)
ribo	Ara+1	GLYCOL-GLYOXDEG-PWY	0.7307475617228291	random	16	superpathway of glycol metabolism and degradation
ribo	Ara+1	GLYCOLATEMET-PWY	0.8419581006447727	random	16	glycolate and glyoxylate degradation I
ribo	Ara+1	GLYCOLYSIS	0.9801048286146399	random	16	glycolysis I (from glucose-6P)
ribo	Ara+1	GLYCOLYSIS-E-D	0.8559487506283956	random	16	superpathway of glycolysis and Entner-Doudoroff
ribo	Ara+1	GLYCOLYSIS-TCA-GLYOX-BYPASS	1.3473965748327172	random	16	superpathway of glycolysis, pyruvate dehydrogenase, TCA, and glyoxylate bypass
ribo	Ara+1	GLYOXDEG-PWY	1.1116968639823788	random	16	glycolate and glyoxylate degradation II
ribo	Ara+1	GLYOXYLATE-BYPASS	0.46801544737265305	random	16	glyoxylate cycle
ribo	Ara+1	GLYSYN-PWY	0.06941224925717708	random	16	glycine biosynthesis I
ribo	Ara+1	HCAMHPDEG-PWY	1.397300613241889	random	16	3-phenylpropanoate and 3-(3-hydroxyphenyl)propanoate degradation to 2-oxopent-4-enoate
ribo	Ara+1	HEME-BIOSYNTHESIS-II	0.5015560153117455	random	16	heme biosynthesis from uroporphyrinogen-III I (aerobic)
ribo	Ara+1	HEMESYN2-PWY	0.608432553155926	random	16	heme biosynthesis from uroporphyrinogen-III II (anaerobic)
ribo	Ara+1	HEXITOLDEGSUPER-PWY	0.8895929627435982	random	16	superpathway of hexitol degradation (bacteria)
ribo	Ara+1	HISTSYN-PWY	0.7763939858931278	random	16	histidine biosynthesis
ribo	Ara+1	HOMOSER-METSYN-PWY	0.6243057737095244	random	16	methionine biosynthesis I
ribo	Ara+1	HOMOSER-THRESYN-PWY	4.008844972968478	random	16	threonine biosynthesis from homoserine
ribo	Ara+1	HOMOSERSYN-PWY	0.5588653296297185	random	16	homoserine biosynthesis
ribo	Ara+1	IDNCAT-PWY	0.4862194467358575	random	16	L-idonate degradation
ribo	Ara+1	ILEUSYN-PWY	1.6516460884473105	random	16	isoleucine biosynthesis I (from threonine)
ribo	Ara+1	KDO-LIPASYN-PWY	0.13345461559085028	random	16	(KDO)<sub>2</sub>-lipid A biosynthesis I
ribo	Ara+1	KDO-NAGLIPASYN-PWY	1.1810893967839273	random	16	superpathway of (KDO)<SUB>2</SUB>-lipid A biosynthesis
ribo	Ara+1	KDOSYN-PWY	0.6555793274668572	random	16	KDO transfer to lipid IV<sub>A</sub> I
ribo	Ara+1	KETOGLUCONMET-PWY	1.2244520073253735	random	16	ketogluconate metabolism
ribo	Ara+1	LCYSDEG-PWY	4.346093898409494	random	16	L-cysteine degradation II
ribo	Ara+1	LEUSYN-PWY	1.5684884589223038	random	16	leucine biosynthesis
ribo	Ara+1	LIPA-CORESYN-PWY	1.4513533760318762	random	16	Lipid A-core biosynthesis
ribo	Ara+1	LPSSYN-PWY	1.3277912041651332	random	16	superpathway of lipopolysaccharide biosynthesis
ribo	Ara+1	LYXMET-PWY	1.7133590866891613	random	16	L-lyxose degradation
ribo	Ara+1	MALATE-ASPARTATE-SHUTTLE-PWY	0.29268868000424925	random	16	aspartate degradation II
ribo	Ara+1	MANNCAT-PWY	0.19225129483673087	random	16	D-mannose degradation
ribo	Ara+1	MANNIDEG-PWY	0.16217109035715102	random	16	mannitol degradation I
ribo	Ara+1	MENAQUINONESYN-PWY	0.36803872706661694	random	16	menaquinol-8 biosynthesis
ribo	Ara+1	MET-SAM-PWY	0.5677133032275206	random	16	superpathway of <i>S</i>-adenosyl-L-methionine biosynthesis
ribo	Ara+1	METHGLYUT-PWY	1.0969725365499046	random	16	superpathway of methylglyoxal degradation
ribo	Ara+1	METSYN-PWY	0.6006017675446061	random	16	homoserine and methionine biosynthesis
ribo	Ara+1	NADPHOS-DEPHOS-PWY	0.6972585636964169	random	16	NAD phosphorylation and dephosphorylation I
ribo	Ara+1	NAGLIPASYN-PWY	1.2601023901623203	random	16	lipid IV<sub>A</sub> biosynthesis
ribo	Ara+1	NONMEVIPP-PWY	0.4486341733683229	random	16	methylerythritol phosphate pathway
ribo	Ara+1	NONOXIPENT-PWY	1.975039221079146	random	16	pentose phosphate pathway (non-oxidative branch)
ribo	Ara+1	OANTIGEN-PWY-1	1.0761579941035027	random	16	<i>O</i>-antigen building blocks biosynthesis (<i>E. coli</i>)
ribo	Ara+1	ORNARGDEG-PWY	0.9365259080098688	random	16	superpathway of arginine and ornithine degradation
ribo	Ara+1	ORNDEG-PWY	1.1969420852130332	random	16	superpathway of ornithine degradation
ribo	Ara+1	OXIDATIVEPENT-PWY	0.6976395549734749	random	16	pentose phosphate pathway (oxidative branch) I
ribo	Ara+1	P2-PWY	1.6004765508182768	random	16	citrate lyase activation
ribo	Ara+1	P4-PWY	1.466773657396982	random	16	superpathway of lysine, threonine and methionine biosynthesis I
ribo	Ara+1	PANTO-PWY	1.5037326347077755	random	16	phosphopantothenate biosynthesis I
ribo	Ara+1	PANTOSYN-PWY	1.064780451494483	random	16	pantothenate and coenzyme A biosynthesis I
ribo	Ara+1	PENTOSE-P-PWY	1.6187959441354616	random	16	pentose phosphate pathway
ribo	Ara+1	PEPTIDOGLYCANSYN-PWY	1.107618024872723	random	16	peptidoglycan biosynthesis I (<I>meso</I>-diaminopimelate containing)
ribo	Ara+1	PHESYN	0.21607843698531512	random	16	phenylalanine biosynthesis I
ribo	Ara+1	PHOSLIPSYN-PWY	1.4118549613905493	random	16	phospholipid biosynthesis I
ribo	Ara+1	PLPSAL-PWY	0.36357707202289724	random	16	pyridoxal 5'-phosphate salvage I
ribo	Ara+1	POLYAMSYN-PWY	0.7012595431199516	random	16	superpathway of polyamine biosynthesis I
ribo	Ara+1	POLYISOPRENSYN-PWY	1.3697812261289508	random	16	polyisoprenoid biosynthesis (<i>E. coli</i>)
ribo	Ara+1	PPGPPMET-PWY	0.6455887352984667	random	16	ppGpp biosynthesis
ribo	Ara+1	PROSYN-PWY	0.19746464418266407	random	16	proline biosynthesis I
ribo	Ara+1	PRPP-PWY	0.7560346445675518	random	16	superpathway of histidine, purine, and pyrimidine biosynthesis
ribo	Ara+1	PUTDEG-PWY	0.43293483854985004	random	16	putrescine degradation I
ribo	Ara+1	PWY-1269	1.616668919167573	random	16	CMP-KDO biosynthesis I
ribo	Ara+1	PWY-1801	0.19196097602133083	random	16	formaldehyde oxidation II (glutathione-dependent)
ribo	Ara+1	PWY-2161	2.093117843251665	random	16	folate polyglutamylation
ribo	Ara+1	PWY-40	0.3469446781343803	random	16	putrescine biosynthesis I
ribo	Ara+1	PWY-4121	0.9211898026681855	random	16	glutathionylspermidine biosynthesis
ribo	Ara+1	PWY-4261	0.6927849544720636	random	16	glycerol degradation I
ribo	Ara+1	PWY-4381	0.798966775018329	random	16	fatty acid biosynthesis initiation I
ribo	Ara+1	PWY-46	0.6015554952623788	random	16	putrescine biosynthesis III
ribo	Ara+1	PWY-4621	0.1616082288844527	random	16	arsenate detoxification II (glutaredoxin)
ribo	Ara+1	PWY-5084	2.213073738987489	random	16	2-oxoglutarate decarboxylation to succinyl-CoA
ribo	Ara+1	PWY-5123	0.12823601822983477	random	16	<i>trans, trans</i>-farnesyl diphosphate biosynthesis
ribo	Ara+1	PWY-5148	0.30705088578207124	random	16	acyl-CoA hydrolysis
ribo	Ara+1	PWY-5162	0.9065773288224565	random	16	2-oxopentenoate degradation
ribo	Ara+1	PWY-5188	0.4433051312667711	random	16	tetrapyrrole biosynthesis I (from glutamate)
ribo	Ara+1	PWY-5194	0.09358262867486157	random	16	siroheme biosynthesis
ribo	Ara+1	PWY-5340	0.2547639263587598	random	16	sulfate activation for sulfonation
ribo	Ara+1	PWY-5350	0.6726064102627938	random	16	thiosulfate disproportionation III (rhodanese)
ribo	Ara+1	PWY-5386	0.24911185713671297	random	16	methylglyoxal degradation I
ribo	Ara+1	PWY-5436	0.708860634525443	random	16	threonine degradation IV
ribo	Ara+1	PWY-5437	0.2561960773906496	random	16	threonine degradation I
ribo	Ara+1	PWY-5453	2.1275000219441096	random	16	methylglyoxal degradation III
ribo	Ara+1	PWY-5480	0.713234028939384	random	16	pyruvate fermentation to ethanol I
ribo	Ara+1	PWY-5484	1.0220136236454913	random	16	glycolysis II (from fructose-6P)
ribo	Ara+1	PWY-5485	0.369973344765248	random	16	pyruvate fermentation to acetate IV
ribo	Ara+1	PWY-5659	0.42445984087042526	random	16	GDP-mannose biosynthesis
ribo	Ara+1	PWY-5667	1.5894452369096235	random	16	CDP-diacylglycerol biosynthesis I
ribo	Ara+1	PWY-5668	0.8759028054608925	random	16	cardiolipin biosynthesis I
ribo	Ara+1	PWY-5669	0.47181044643964676	random	16	phosphatidylethanolamine biosynthesis I
ribo	Ara+1	PWY-5686	0.9362627945685447	random	16	UMP biosynthesis
ribo	Ara+1	PWY-5698	1.7566394269122085	random	16	allantoin degradation to ureidoglycolate II (ammonia producing)
ribo	Ara+1	PWY-5705	1.5842296409915153	random	16	allantoin degradation to glyoxylate III
ribo	Ara+1	PWY-5755	0.06092223389757728	random	16	4-hydroxybenzoate biosynthesis II (bacteria and fungi)
ribo	Ara+1	PWY-5783	0.5763415724744598	random	16	octaprenyl diphosphate biosynthesis
ribo	Ara+1	PWY-5785	3	random	16	di-<i>trans</i>,poly-<i>cis</i>-undecaprenyl phosphate biosynthesis
ribo	Ara+1	PWY-5837	1.044347703074132	random	16	1,4-dihydroxy-2-naphthoate biosynthesis I
ribo	Ara+1	PWY-5838	0.9079884290318181	random	16	superpathway of menaquinol-8 biosynthesis I
ribo	Ara+1	PWY-5852	0.37705819890307724	random	16	demethylmenaquinol-8 biosynthesis I
ribo	Ara+1	PWY-5901	0.18732501535520832	random	16	2,3-dihydroxybenzoate biosynthesis
ribo	Ara+1	PWY-5964	0.4197128978186581	random	16	guanylyl molybdenum cofactor biosynthesis
ribo	Ara+1	PWY-5965	2.1225934930106014	random	16	fatty acid biosynthesis initiation III
ribo	Ara+1	PWY-5966	2.129689814398769	random	16	fatty acid biosynthesis initiation II
ribo	Ara+1	PWY-5971	2.113250638591931	random	16	palmitate biosynthesis II (bacteria and plants)
ribo	Ara+1	PWY-5973	1.9246031266380645	random	16	<i>cis</i>-vaccenate biosynthesis
ribo	Ara+1	PWY-5989	1.7805478432045592	random	16	stearate biosynthesis II (bacteria and plants)
ribo	Ara+1	PWY-6012	0.5244373628534705	random	16	acyl carrier protein metabolism I
ribo	Ara+1	PWY-6019	0.2962721074793379	random	16	pseudouridine degradation
ribo	Ara+1	PWY-6028	0.22809240462302072	random	16	acetoin degradation
ribo	Ara+1	PWY-6121	0.3187603790527742	random	16	5-aminoimidazole ribonucleotide biosynthesis I
ribo	Ara+1	PWY-6122	0.2775052300785068	random	16	5-aminoimidazole ribonucleotide biosynthesis II
ribo	Ara+1	PWY-6123	0.362927561557052	random	16	inosine-5'-phosphate biosynthesis I
ribo	Ara+1	PWY-6125	0.6440663300483869	random	16	superpathway of guanosine nucleotides <i>de novo</i> biosynthesis II
ribo	Ara+1	PWY-6126	0.46926200216121844	random	16	superpathway of adenosine nucleotides <i>de novo</i> biosynthesis II
ribo	Ara+1	PWY-6147	0.10792538175176983	random	16	6-hydroxymethyl-dihydropterin diphosphate biosynthesis I
ribo	Ara+1	PWY-6151	0.6068541960950407	random	16	<i>S</i>-adenosyl-L-methionine cycle I
ribo	Ara+1	PWY-6153	0.20817437333951988	random	16	autoinducer AI-2 biosynthesis I
ribo	Ara+1	PWY-6163	0.45746346052043463	random	16	chorismate biosynthesis from 3-dehydroquinate
ribo	Ara+1	PWY-6164	1.6694455254272278	random	16	3-dehydroquinate biosynthesis I
ribo	Ara+1	PWY-6268	0.15092135644037802	random	16	adenosylcobalamin salvage from cobalamin
ribo	Ara+1	PWY-6277	0.35011189176686963	random	16	superpathway of 5-aminoimidazole ribonucleotide biosynthesis
ribo	Ara+1	PWY-6282	1.454997151101834	random	16	palmitoleate biosynthesis I
ribo	Ara+1	PWY-6284	1.5349189007455744	random	16	superpathway of unsaturated fatty acids biosynthesis (<i>E. coli</i>)
ribo	Ara+1	PWY-6387	1.2198741463699025	random	16	UDP-<i>N</i>-acetylmuramoyl-pentapeptide biosynthesis I (<i>meso</i>-DAP-containing)
ribo	Ara+1	PWY-6476	0.2868935023655079	random	16	cytidylyl molybdenum cofactor biosynthesis
ribo	Ara+1	PWY-6519	1.323438804936521	random	16	8-amino-7-oxononanoate biosynthesis I
ribo	Ara+1	PWY-6535	0.35081384776999924	random	16	4-aminobutyrate degradation
ribo	Ara+1	PWY-6537	0.18663695572993336	random	16	4-aminobutyrate degradation II
ribo	Ara+1	PWY-6543	2.12238607400808	random	16	4-aminobenzoate biosynthesis
ribo	Ara+1	PWY-6556	3	random	16	pyrimidine ribonucleosides salvage II
ribo	Ara+1	PWY-6579	1.6116233768103803	random	16	superpathway of guanine and guanosine salvage
ribo	Ara+1	PWY-66	0.2757161121216479	random	16	GDP-L-fucose biosynthesis I (from GDP-D-mannose)
ribo	Ara+1	PWY-6605	2.2029809771344913	random	16	adenine and adenosine salvage II
ribo	Ara+1	PWY-6608	0.690588826125092	random	16	guanosine nucleotides degradation III
ribo	Ara+1	PWY-6609	0.8685247529422279	random	16	adenine and adenosine salvage III
ribo	Ara+1	PWY-6611	1.6072743965925846	random	16	adenine and adenosine salvage V
ribo	Ara+1	PWY-6612	1.6324149792438483	random	16	superpathway of tetrahydrofolate biosynthesis
ribo	Ara+1	PWY-6614	2.230647972656175	random	16	tetrahydrofolate biosynthesis
ribo	Ara+1	PWY-6617	0.4023329124451191	random	16	adenosine nucleotides degradation III
ribo	Ara+1	PWY-6618	2.502462956566772	random	16	guanine and guanosine salvage III
ribo	Ara+1	PWY-6620	0.8745481339114989	random	16	guanine and guanosine salvage
ribo	Ara+1	PWY-6628	0.8637026620026823	random	16	superpathway of phenylalanine biosynthesis
ribo	Ara+1	PWY-6629	0.8063141334001754	random	16	superpathway of tryptophan biosynthesis
ribo	Ara+1	PWY-6690	1.397300613241889	random	16	cinnamate and 3-hydroxycinnamate degradation to 2-oxopent-4-enoate
ribo	Ara+1	PWY-6700	2.4175215750654795	random	16	queuosine biosynthesis
ribo	Ara+1	PWY-6703	0.2393691284690083	random	16	preQ<sub>0</sub> biosynthesis
ribo	Ara+1	PWY-6708	1.0484327509800229	random	16	ubiquinol-8 biosynthesis (prokaryotic)
ribo	Ara+1	PWY-6772	1.226291714762732	random	16	hydrogen production V
ribo	Ara+1	PWY-6823	1.6837215203848352	random	16	molybdenum cofactor biosynthesis
ribo	Ara+1	PWY-6890	0.14063776779488119	random	16	4-amino-2-methyl-5-diphosphomethylpyrimidine biosynthesis
ribo	Ara+1	PWY-6892	1.0862782507421382	random	16	thiazole biosynthesis I (E. coli)
ribo	Ara+1	PWY-6894	0.15216164106405491	random	16	thiamin diphosphate biosynthesis I (E. coli)
ribo	Ara+1	PWY-6952	0.22727748429710173	random	16	glycerophosphodiester degradation
ribo	Ara+1	PWY-6961	1.5254453647704187	random	16	L-ascorbate degradation II (bacterial, aerobic)
ribo	Ara+1	PWY-7176	1.7238861445608573	random	16	UTP and CTP <i>de novo</i> biosynthesis
ribo	Ara+1	PWY-7179	0.46109731584392194	random	16	purine deoxyribonucleosides degradation
ribo	Ara+1	PWY-7180	0.8630389042066898	random	16	2'-deoxy-&alpha;-D-ribose 1-phosphate degradation
ribo	Ara+1	PWY-7181	1.871941069301879	random	16	pyrimidine deoxyribonucleosides degradation
ribo	Ara+1	PWY-7184	0.4569806977261736	random	16	pyrimidine deoxyribonucleotides <i>de novo</i> biosynthesis I
ribo	Ara+1	PWY-7187	0.2036055746350066	random	16	pyrimidine deoxyribonucleotides <i>de novo</i> biosynthesis II
ribo	Ara+1	PWY-7219	0.0929313366300182	random	16	adenosine ribonucleotides <i>de novo</i> biosynthesis
ribo	Ara+1	PWY-7220	0.615536166021738	random	16	adenosine deoxyribonucleotides <i>de novo</i> biosynthesis II
ribo	Ara+1	PWY-7221	0.6713852123209555	random	16	guanosine ribonucleotides <i>de novo</i> biosynthesis
ribo	Ara+1	PWY-7222	0.615536166021738	random	16	guanosine deoxyribonucleotides <i>de novo</i> biosynthesis II
ribo	Ara+1	PWY-7242	0.31744258469083286	random	16	D-fructuronate degradation
ribo	Ara+1	PWY-7247	0.2088535062660237	random	16	&beta;-D-glucuronide and D-glucuronate degradation
ribo	Ara+1	PWY-7315	1.4041336108359832	random	16	dTDP-<i>N</i>-acetylthomosamine biosynthesis
ribo	Ara+1	PWY-7335	0.2366936152943747	random	16	UDP-<i>N</i>-acetyl-&alpha;-D-mannosaminouronate biosynthesis
ribo	Ara+1	PWY-7343	2.1237120420692044	random	16	UDP-glucose biosynthesis
ribo	Ara+1	PWY-7344	0.1588954226959651	random	16	UDP-D-galactose biosynthesis
ribo	Ara+1	PWY-7346	0.47411116132676573	random	16	UDP-&alpha;-D-glucuronate biosynthesis (from UDP-glucose)
ribo	Ara+1	PWY-7446	0.4588226886114932	random	16	sulfoglycolysis
ribo	Ara+1	PWY-901	0.46620187536316027	random	16	methylglyoxal degradation II
ribo	Ara+1	PWY0-1021	1.825323963741661	random	16	alanine biosynthesis III
ribo	Ara+1	PWY0-1061	2.0737793801469637	random	16	superpathway of alanine biosynthesis
ribo	Ara+1	PWY0-1182	0.7905775953535455	random	16	trehalose degradation II (trehalase)
ribo	Ara+1	PWY0-1221	1.5241356833249897	random	16	putrescine degradation II
ribo	Ara+1	PWY0-1241	2.549620448254499	random	16	ADP-L-<i>glycero</i>-&beta;-D-<i>manno</i>-heptose biosynthesis
ribo	Ara+1	PWY0-1261	0.800220460525398	random	16	anhydromuropeptides recycling
ribo	Ara+1	PWY0-1264	1.1905844067613607	random	16	biotin-carboxyl carrier protein assembly
ribo	Ara+1	PWY0-1275	0.45290819544000976	random	16	lipoate biosynthesis and incorporation II
ribo	Ara+1	PWY0-1277	1.2363197593177189	random	16	3-phenylpropionate and 3-(3-hydroxyphenyl)propionate degradation
ribo	Ara+1	PWY0-1280	0.28694929969568167	random	16	ethylene glycol degradation
ribo	Ara+1	PWY0-1295	2.288394331172981	random	16	pyrimidine ribonucleosides degradation
ribo	Ara+1	PWY0-1296	1.0863207943224176	random	16	purine ribonucleosides degradation
ribo	Ara+1	PWY0-1297	0.6638579225403074	random	16	superpathway of purine deoxyribonucleosides degradation
ribo	Ara+1	PWY0-1298	1.4575663822127185	random	16	superpathway of pyrimidine deoxyribonucleosides degradation
ribo	Ara+1	PWY0-1299	0.4901792935886763	random	16	arginine dependent acid resistance
ribo	Ara+1	PWY0-1300	2.122106338588648	random	16	2-<I>O</I>-&alpha;-mannosyl-D-glycerate degradation
ribo	Ara+1	PWY0-1301	0.5273792941693032	random	16	melibiose degradation
ribo	Ara+1	PWY0-1303	1.0834928023665393	random	16	aminopropylcadaverine biosynthesis
ribo	Ara+1	PWY0-1305	4.248808861609284	random	16	glutamate dependent acid resistance
ribo	Ara+1	PWY0-1306	0.40383613082487546	random	16	L-galactonate degradation
ribo	Ara+1	PWY0-1309	0.36250808519697875	random	16	chitobiose degradation
ribo	Ara+1	PWY0-1312	0.369973344765248	random	16	acetate formation from acetyl-CoA I
ribo	Ara+1	PWY0-1313	0.02323050325401725	random	16	acetate conversion to acetyl-CoA
ribo	Ara+1	PWY0-1314	0.4216222020359114	random	16	fructose degradation
ribo	Ara+1	PWY0-1315	0.24762669035731427	random	16	L-lactaldehyde degradation (anaerobic)
ribo	Ara+1	PWY0-1317	0.23333999197086397	random	16	L-lactaldehyde degradation (aerobic)
ribo	Ara+1	PWY0-1319	1.5894452369096235	random	16	CDP-diacylglycerol biosynthesis II
ribo	Ara+1	PWY0-1324	0.6133476298448687	random	16	<i>N</i>-acetylneuraminate and <i>N</i>-acetylmannosamine degradation
ribo	Ara+1	PWY0-1325	0.2915774356226274	random	16	superpathway of asparagine biosynthesis
ribo	Ara+1	PWY0-1329	2.979065397984395	random	16	succinate to cytochrome <i>bo</i> oxidase electron transfer
ribo	Ara+1	PWY0-1336	0.8204816982266941	random	16	NADH to fumarate electron transfer
ribo	Ara+1	PWY0-1337	0.24484456060024573	random	16	oleate &beta;-oxidation
ribo	Ara+1	PWY0-1338	0.2791873437772143	random	16	polymyxin resistance
ribo	Ara+1	PWY0-1347	1.4005498422711926	random	16	NADH to trimethylamine <i>N</i>-oxide electron transfer
ribo	Ara+1	PWY0-1348	0.5929125042197049	random	16	NADH to dimethyl sulfoxide electron transfer
ribo	Ara+1	PWY0-1353	2.979065397984395	random	16	succinate to cytochrome <i>bd</i> oxidase electron transfer
ribo	Ara+1	PWY0-1355	1.4005498422711926	random	16	formate to trimethylamine <i>N</i>-oxide electron transfer
ribo	Ara+1	PWY0-1356	0.5929125042197049	random	16	formate to dimethyl sulfoxide electron transfer
ribo	Ara+1	PWY0-1415	0.5685236720355504	random	16	superpathway of heme biosynthesis from uroporphyrinogen-III
ribo	Ara+1	PWY0-1433	2.349864489408348	random	16	tetrahydromonapterin biosynthesis
ribo	Ara+1	PWY0-1465	0.057803624587263194	random	16	D-malate degradation
ribo	Ara+1	PWY0-1466	1.1168538148665565	random	16	trehalose degradation VI (periplasmic)
ribo	Ara+1	PWY0-1471	0.35939672433210024	random	16	uracil degradation III
ribo	Ara+1	PWY0-1477	0.7466183959627524	random	16	ethanolamine utilization
ribo	Ara+1	PWY0-1479	0.7262729436701402	random	16	tRNA processing
ribo	Ara+1	PWY0-1507	0.3729292745702804	random	16	biotin biosynthesis from 8-amino-7-oxononanoate I
ribo	Ara+1	PWY0-1517	0.4025136536333405	random	16	sedoheptulose bisphosphate bypass
ribo	Ara+1	PWY0-1527	1.4967592151011369	random	16	curcumin degradation
ribo	Ara+1	PWY0-1534	0.5484883032479194	random	16	hydrogen sulfide biosynthesis I
ribo	Ara+1	PWY0-1535	0.46310470089162736	random	16	D-serine degradation
ribo	Ara+1	PWY0-1544	0.006412756830550018	random	16	proline to cytochrome <i>bo</i> oxidase electron transfer
ribo	Ara+1	PWY0-1545	0.8540807529652802	random	16	cardiolipin biosynthesis III
ribo	Ara+1	PWY0-162	1.2549846586572946	random	16	superpathway of pyrimidine ribonucleotides <i>de novo</i> biosynthesis
ribo	Ara+1	PWY0-163	1.4006217157854564	random	16	salvage pathways of pyrimidine ribonucleotides
ribo	Ara+1	PWY0-166	0.4998023618948022	random	16	superpathway of pyrimidine deoxyribonucleotides <i>de novo</i> biosynthesis (E. coli)
ribo	Ara+1	PWY0-181	1.4538548625556824	random	16	salvage pathways of pyrimidine deoxyribonucleotides
ribo	Ara+1	PWY0-301	2.2404752294617896	random	16	L-ascorbate degradation I (bacterial, anaerobic)
ribo	Ara+1	PWY0-381	0.5869995346654102	random	16	glycerol and glycerophosphodiester degradation
ribo	Ara+1	PWY0-41	1.6739230431229104	random	16	allantoin degradation IV (anaerobic)
ribo	Ara+1	PWY0-42	1.1897855236759698	random	16	2-methylcitrate cycle I
ribo	Ara+1	PWY0-43	0.2801860406036915	random	16	conversion of succinate to propionate
ribo	Ara+1	PWY0-44	1.7359131340191212	random	16	D-allose degradation
ribo	Ara+1	PWY0-461	1.5322686329333606	random	16	lysine degradation I
ribo	Ara+1	PWY0-501	0.24994271488086073	random	16	lipoate biosynthesis and incorporation I
ribo	Ara+1	PWY0-521	0.44963080767465563	random	16	fructoselysine and psicoselysine degradation
ribo	Ara+1	PWY0-522	0.5594309000306424	random	16	lipoate salvage I
ribo	Ara+1	PWY0-541	0.6750287301080731	random	16	cyclopropane fatty acid (CFA) biosynthesis
ribo	Ara+1	PWY0-661	0.7679257778845149	random	16	PRPP biosynthesis II
ribo	Ara+1	PWY0-662	0.13676339648135302	random	16	PRPP biosynthesis I
ribo	Ara+1	PWY0-781	1.2513845810364628	random	16	aspartate superpathway
ribo	Ara+1	PWY0-823	0.3469446781343803	random	16	arginine degradation III (arginine decarboxylase/agmatinase pathway)
ribo	Ara+1	PWY0-845	1.0837318665234728	random	16	superpathway of pyridoxal 5'-phosphate biosynthesis and salvage
ribo	Ara+1	PWY0-862	1.2613408391182312	random	16	<i>cis</i>-dodecenoyl biosynthesis
ribo	Ara+1	PWY0-881	1.5593228634602354	random	16	superpathway of fatty acid biosynthesis I (E. coli)
ribo	Ara+1	PWY0-901	0.4073660709471838	random	16	selenocysteine biosynthesis I (bacteria)
ribo	Ara+1	PWY0-981	0.8764889045422672	random	16	taurine degradation IV
ribo	Ara+1	PWY3O-4106	0.24449130729347796	random	16	NAD salvage pathway III
ribo	Ara+1	PWYCQD-2	1.414493641896688	random	16	dTDP-<i>N</i>-acetylviosamine biosynthesis
ribo	Ara+1	PWYCQD-3	0.4387237366484496	random	16	N-acetyl-galactosamine degradation
ribo	Ara+1	PWYCQD-4	0.32172750800199124	random	16	galactosamine degradation
ribo	Ara+1	PYRIDNUCSAL-PWY	0.31901674722403456	random	16	NAD salvage pathway I
ribo	Ara+1	PYRIDNUCSYN-PWY	0.26093716940298745	random	16	NAD biosynthesis I (from aspartate)
ribo	Ara+1	PYRIDOXSYN-PWY	1.3648607971213746	random	16	pyridoxal 5'-phosphate biosynthesis I
ribo	Ara+1	PYRUVDEHYD-PWY	2.213073738987489	random	16	pyruvate decarboxylation to acetyl CoA
ribo	Ara+1	PYRUVOX-PWY	0.48143679019617347	random	16	pyruvate oxidation pathway
ribo	Ara+1	RHAMCAT-PWY	1.5574402364934936	random	16	L-rhamnose degradation I
ribo	Ara+1	RIBOKIN-PWY	0.9204619782690042	random	16	ribose degradation
ribo	Ara+1	RIBOSYN2-PWY	0.23293818337027972	random	16	flavin biosynthesis I (bacteria and plants)
ribo	Ara+1	SALVADEHYPOX-PWY	0.6964457849460899	random	16	adenosine nucleotides degradation II
ribo	Ara+1	SALVPURINE2-PWY	0.8642997644562045	random	16	xanthine and xanthosine salvage
ribo	Ara+1	SAM-PWY	0.12208884687752206	random	16	S-adenosyl-L-methionine biosynthesis
ribo	Ara+1	SER-GLYSYN-PWY	0.4908968890227607	random	16	superpathway of serine and glycine biosynthesis I
ribo	Ara+1	SERDEG-PWY	0.25407821650774604	random	16	L-serine degradation
ribo	Ara+1	SERSYN-PWY	0.5654204813711526	random	16	serine biosynthesis
ribo	Ara+1	SO4ASSIM-PWY	1.5205497665168917	random	16	sulfate reduction I (assimilatory)
ribo	Ara+1	SORBDEG-PWY	0.38430148711546175	random	16	D-sorbitol degradation II
ribo	Ara+1	SULFATE-CYS-PWY	1.1184592205496322	random	16	superpathway of sulfate assimilation and cysteine biosynthesis
ribo	Ara+1	TCA	1.6775623964047683	random	16	TCA cycle I (prokaryotic)
ribo	Ara+1	TCA-GLYOX-BYPASS	1.5535437224748616	random	16	superpathway of glyoxylate bypass and TCA
ribo	Ara+1	THIOREDOX-PWY	0.17761689145740617	random	16	thioredoxin pathway
ribo	Ara+1	THISYN-PWY	0.8710426020126719	random	16	superpathway of thiamin diphosphate biosynthesis I
ribo	Ara+1	THRDLCTCAT-PWY	0.19268575090149043	random	16	threonine degradation III (to methylglyoxal)
ribo	Ara+1	THREOCAT-PWY	1.1172220169646105	random	16	superpathway of threonine metabolism
ribo	Ara+1	THREONINE-DEG2-PWY	0.24353094874874603	random	16	threonine degradation II
ribo	Ara+1	THRESYN-PWY	2.353293679754988	random	16	threonine biosynthesis
ribo	Ara+1	TREDEGLOW-PWY	1.472118934770984	random	16	trehalose degradation I (low osmolarity)
ribo	Ara+1	TRESYN-PWY	0.22894185315633328	random	16	trehalose biosynthesis I
ribo	Ara+1	TRNA-CHARGING-PWY	0.9035308217194202	random	16	tRNA charging
ribo	Ara+1	TRPSYN-PWY	0.5524779707639548	random	16	tryptophan biosynthesis
ribo	Ara+1	TRYPDEG-PWY	4.346093898409494	random	16	tryptophan degradation II (via pyruvate)
ribo	Ara+1	TYRSYN	0.3036633667592773	random	16	tyrosine biosynthesis I
ribo	Ara+1	UBISYN-PWY	0.955487885499639	random	16	superpathway of ubiquinol-8 biosynthesis (prokaryotic)
ribo	Ara+1	UDPNAGSYN-PWY	0.8454332574200359	random	16	UDP-<i>N</i>-acetyl-D-glucosamine biosynthesis I
ribo	Ara+1	VALSYN-PWY	1.842796058182421	random	16	valine biosynthesis
ribo	Ara+1	XYLCAT-PWY	0.36367325679378576	random	16	xylose degradation I
ribo	Ara+2	1CMET2-PWY	1.1564757150782603	random	16	formylTHF biosynthesis
ribo	Ara+2	2PHENDEG-PWY	0.674702197184892	random	16	phenylethylamine degradation I
ribo	Ara+2	3-HYDROXYPHENYLACETATE-DEGRADATION-PWY	1.155945438553524	random	16	4-hydroxyphenylacetate degradation
ribo	Ara+2	4AMINOBUTMETAB-PWY	1.7786085951683175	random	16	superpathway of 4-aminobutyrate degradation
ribo	Ara+2	ACETATEUTIL-PWY	0.27238776329623726	random	16	superpathway of acetate utilization and formation
ribo	Ara+2	ACETOACETATE-DEG-PWY	2.1274012877714505	random	16	acetoacetate degradation (to acetyl CoA)
ribo	Ara+2	ALADEG-PWY	0.8656632869417428	random	16	alanine degradation I
ribo	Ara+2	ALANINE-SYN2-PWY	0.5349967536138046	random	16	alanine biosynthesis II
ribo	Ara+2	ALANINE-VALINESYN-PWY	0.6313364110829023	random	16	alanine biosynthesis I
ribo	Ara+2	ALL-CHORISMATE-PWY	0.7213161527587838	random	16	superpathway of chorismate metabolism
ribo	Ara+2	AMMASSIM-PWY	0.6754051299068534	random	16	ammonia assimilation cycle III
ribo	Ara+2	ANARESP1-PWY	1.9618794297746331	random	16	respiration (anaerobic)
ribo	Ara+2	ARABCAT-PWY	0.5502398152337531	random	16	L-arabinose degradation I
ribo	Ara+2	ARG+POLYAMINE-SYN	1.3802330211444653	random	16	superpathway of arginine and polyamine biosynthesis
ribo	Ara+2	ARGDEG-PWY	0.9539277035215381	random	16	superpathway of arginine, putrescine, and 4-aminobutyrate degradation
ribo	Ara+2	ARGSYN-PWY	1.769494347460756	random	16	arginine biosynthesis I (via L-ornithine)
ribo	Ara+2	ARO-PWY	0.49722972118774894	random	16	chorismate biosynthesis I
ribo	Ara+2	ASPARAGINE-BIOSYNTHESIS	0.7699680624815094	random	16	asparagine biosynthesis I
ribo	Ara+2	ASPARAGINE-DEG1-PWY	0.13459187093647432	random	16	asparagine degradation I
ribo	Ara+2	ASPARAGINESYN-PWY	0.7699680624815094	random	16	asparagine biosynthesis II
ribo	Ara+2	ASPARTATESYN-PWY	2.0917667208642117	random	16	aspartate biosynthesis
ribo	Ara+2	ASPASN-PWY	1.6120859063770177	random	16	superpathway of aspartate and asparagine biosynthesis; interconversion of aspartate and asparagine
ribo	Ara+2	AST-PWY	0.2747773611673036	random	16	arginine degradation II (AST pathway)
ribo	Ara+2	BETSYN-PWY	0.1654012062456833	random	16	glycine betaine biosynthesis I (Gram-negative bacteria)
ribo	Ara+2	BGALACT-PWY	0.10657142783747474	random	16	lactose degradation III
ribo	Ara+2	BIOTIN-BIOSYNTHESIS-PWY	0.35689478104889794	random	16	biotin biosynthesis I
ribo	Ara+2	BRANCHED-CHAIN-AA-SYN-PWY	0.9765014442912903	random	16	superpathway of leucine, valine, and isoleucine biosynthesis
ribo	Ara+2	BSUBPOLYAMSYN-PWY	0.0939879089754527	random	16	spermidine biosynthesis I
ribo	Ara+2	COA-PWY	0.7491144358935422	random	16	coenzyme A biosynthesis
ribo	Ara+2	COBALSYN-PWY	0.316102783042631	random	16	adenosylcobalamin salvage from cobinamide I
ribo	Ara+2	COLANSYN-PWY	0.45278308782426274	random	16	colanic acid building blocks biosynthesis
ribo	Ara+2	COMPLETE-ARO-PWY	0.6479301316324622	random	16	superpathway of phenylalanine, tyrosine, and tryptophan biosynthesis
ribo	Ara+2	CYANCAT-PWY	0.22451639937485843	random	16	cyanate degradation
ribo	Ara+2	CYSTSYN-PWY	0.5325558469030026	random	16	cysteine biosynthesis I
ribo	Ara+2	DAPLYSINESYN-PWY	1.0630779669253383	random	16	lysine biosynthesis I
ribo	Ara+2	DARABCAT-PWY	0.8614172110344719	random	16	D-arabinose degradation II
ribo	Ara+2	DENOVOPURINE2-PWY	0.6560813670199324	random	16	superpathway of purine nucleotides <i>de novo</i> biosynthesis II
ribo	Ara+2	DETOX1-PWY	0.9390858957288096	random	16	superoxide radicals degradation
ribo	Ara+2	DTDPRHAMSYN-PWY	0.7549211421062386	random	16	dTDP-L-rhamnose biosynthesis I
ribo	Ara+2	ECASYN-PWY	0.8009101268263861	random	16	enterobacterial common antigen biosynthesis
ribo	Ara+2	ENTNER-DOUDOROFF-PWY	1.0536074370436723	random	16	Entner-Doudoroff pathway I
ribo	Ara+2	ETOH-ACETYLCOA-ANA-PWY	0.30723641524115636	random	16	ethanol degradation I
ribo	Ara+2	FAO-PWY	0.5417333914479276	random	16	fatty acid &beta;-oxidation I
ribo	Ara+2	FASYN-ELONG-PWY	0.3207814112161173	random	16	fatty acid elongation -- saturated
ribo	Ara+2	FASYN-INITIAL-PWY	2.524893014425452	random	16	superpathway of fatty acid biosynthesis initiation (E. coli)
ribo	Ara+2	FERMENTATION-PWY	1.7633259998353437	random	16	mixed acid fermentation
ribo	Ara+2	FUC-RHAMCAT-PWY	0.5021807914525138	random	16	superpathway of fucose and rhamnose degradation
ribo	Ara+2	FUCCAT-PWY	0.634903036244746	random	16	fucose degradation
ribo	Ara+2	GALACT-GLUCUROCAT-PWY	1.8492359309162374	random	16	superpathway of hexuronide and hexuronate degradation
ribo	Ara+2	GALACTARDEG-PWY	0.9381056478192554	random	16	D-galactarate degradation I
ribo	Ara+2	GALACTCAT-PWY	1.7437153214122563	random	16	D-galactonate degradation
ribo	Ara+2	GALACTITOLCAT-PWY	1.7035677751433906	random	16	galactitol degradation
ribo	Ara+2	GALACTMETAB-PWY	0.11183462616985981	random	16	galactose degradation I (Leloir pathway)
ribo	Ara+2	GALACTUROCAT-PWY	0.6379932733898258	random	16	D-galacturonate degradation I
ribo	Ara+2	GLCMANNANAUT-PWY	0.3866361634232171	random	16	superpathway of <i>N</i>-acetylglucosamine, <i>N</i>-acetylmannosamine and <i>N</i>-acetylneuraminate degradation
ribo	Ara+2	GLNSYN-PWY	0.6059048906325757	random	16	glutamine biosynthesis I
ribo	Ara+2	GLUAMCAT-PWY	0.1304785046461077	random	16	<i>N</i>-acetylglucosamine degradation I
ribo	Ara+2	GLUCARDEG-PWY	0.9413039614977089	random	16	<i>D</i>-glucarate degradation I
ribo	Ara+2	GLUCARGALACTSUPER-PWY	0.842044085221383	random	16	superpathway of D-glucarate and D-galactarate degradation
ribo	Ara+2	GLUCONEO-PWY	0.5579360411174524	random	16	gluconeogenesis I
ribo	Ara+2	GLUCONSUPER-PWY	0.3362177373233511	random	16	D-gluconate degradation
ribo	Ara+2	GLUCOSE1PMETAB-PWY	0.41977720129415147	random	16	glucose and glucose-1-phosphate degradation
ribo	Ara+2	GLUCUROCAT-PWY	2.215921705415254	random	16	superpathway of &beta;-D-glucuronide and D-glucuronate degradation
ribo	Ara+2	GLUT-REDOX-PWY	0.06469023622987163	random	16	glutathione redox reactions II
ribo	Ara+2	GLUTAMINDEG-PWY	3	random	16	glutamine degradation I
ribo	Ara+2	GLUTAMINEFUM-PWY	0.7383924718715066	random	16	glutamine degradation II
ribo	Ara+2	GLUTATHIONESYN-PWY	0.31895924537092807	random	16	glutathione biosynthesis
ribo	Ara+2	GLUTDEG-PWY	2.2118225617343192	random	16	glutamate degradation II
ribo	Ara+2	GLUTORN-PWY	1.9105776350385066	random	16	ornithine biosynthesis
ribo	Ara+2	GLUTSYN-PWY	0.7383924718715066	random	16	glutamate biosynthesis I
ribo	Ara+2	GLUTSYNIII-PWY	0.7383924718715066	random	16	glutamate biosynthesis III
ribo	Ara+2	GLYCEROLMETAB-PWY	0.14128161497515013	random	16	glycerol degradation V
ribo	Ara+2	GLYCLEAV-PWY	0.8576364188461322	random	16	glycine cleavage
ribo	Ara+2	GLYCOCAT-PWY	1.1755245719708574	random	16	glycogen degradation I
ribo	Ara+2	GLYCOGENSYNTH-PWY	0.3090942245400734	random	16	glycogen biosynthesis I (from ADP-D-Glucose)
ribo	Ara+2	GLYCOL-GLYOXDEG-PWY	1.4085519496657262	random	16	superpathway of glycol metabolism and degradation
ribo	Ara+2	GLYCOLATEMET-PWY	1.5193761490721722	random	16	glycolate and glyoxylate degradation I
ribo	Ara+2	GLYCOLYSIS	0.42822775628813764	random	16	glycolysis I (from glucose-6P)
ribo	Ara+2	GLYCOLYSIS-E-D	0.5383119509226054	random	16	superpathway of glycolysis and Entner-Doudoroff
ribo	Ara+2	GLYCOLYSIS-TCA-GLYOX-BYPASS	1.9126723138831698	random	16	superpathway of glycolysis, pyruvate dehydrogenase, TCA, and glyoxylate bypass
ribo	Ara+2	GLYOXDEG-PWY	2.5565250019886987	random	16	glycolate and glyoxylate degradation II
ribo	Ara+2	GLYOXYLATE-BYPASS	2.074516248948114	random	16	glyoxylate cycle
ribo	Ara+2	GLYSYN-PWY	3	random	16	glycine biosynthesis I
ribo	Ara+2	HCAMHPDEG-PWY	0.43727785032025807	random	16	3-phenylpropanoate and 3-(3-hydroxyphenyl)propanoate degradation to 2-oxopent-4-enoate
ribo	Ara+2	HEME-BIOSYNTHESIS-II	1.1608699879312954	random	16	heme biosynthesis from uroporphyrinogen-III I (aerobic)
ribo	Ara+2	HEMESYN2-PWY	0.957916100925931	random	16	heme biosynthesis from uroporphyrinogen-III II (anaerobic)
ribo	Ara+2	HEXITOLDEGSUPER-PWY	0.7260953484289232	random	16	superpathway of hexitol degradation (bacteria)
ribo	Ara+2	HISTSYN-PWY	4.2206980172946755	random	16	histidine biosynthesis
ribo	Ara+2	HOMOSER-METSYN-PWY	0.15675807675126036	random	16	methionine biosynthesis I
ribo	Ara+2	HOMOSER-THRESYN-PWY	0.23879759512717777	random	16	threonine biosynthesis from homoserine
ribo	Ara+2	HOMOSERSYN-PWY	0.32325684497984175	random	16	homoserine biosynthesis
ribo	Ara+2	IDNCAT-PWY	0.4819256339419302	random	16	L-idonate degradation
ribo	Ara+2	ILEUSYN-PWY	0.47547926363609466	random	16	isoleucine biosynthesis I (from threonine)
ribo	Ara+2	KDO-LIPASYN-PWY	0.4005343911277224	random	16	(KDO)<sub>2</sub>-lipid A biosynthesis I
ribo	Ara+2	KDO-NAGLIPASYN-PWY	0.3996701487657319	random	16	superpathway of (KDO)<SUB>2</SUB>-lipid A biosynthesis
ribo	Ara+2	KDOSYN-PWY	0.4844169325711707	random	16	KDO transfer to lipid IV<sub>A</sub> I
ribo	Ara+2	KETOGLUCONMET-PWY	1.3464538363672491	random	16	ketogluconate metabolism
ribo	Ara+2	LCYSDEG-PWY	0.6155915981460212	random	16	L-cysteine degradation II
ribo	Ara+2	LEUSYN-PWY	1.494729831441114	random	16	leucine biosynthesis
ribo	Ara+2	LIPA-CORESYN-PWY	0.4173712576039768	random	16	Lipid A-core biosynthesis
ribo	Ara+2	LPSSYN-PWY	0.4246554730771812	random	16	superpathway of lipopolysaccharide biosynthesis
ribo	Ara+2	LYXMET-PWY	0.697977729101925	random	16	L-lyxose degradation
ribo	Ara+2	MALATE-ASPARTATE-SHUTTLE-PWY	1.4796323889286533	random	16	aspartate degradation II
ribo	Ara+2	MANNCAT-PWY	0.10957822685283146	random	16	D-mannose degradation
ribo	Ara+2	MANNIDEG-PWY	0.005046700867550671	random	16	mannitol degradation I
ribo	Ara+2	MENAQUINONESYN-PWY	0.3248364689162734	random	16	menaquinol-8 biosynthesis
ribo	Ara+2	MET-SAM-PWY	0.22021663824344798	random	16	superpathway of <i>S</i>-adenosyl-L-methionine biosynthesis
ribo	Ara+2	METHGLYUT-PWY	2.3065799879354976	random	16	superpathway of methylglyoxal degradation
ribo	Ara+2	METSYN-PWY	0.23354615084944522	random	16	homoserine and methionine biosynthesis
ribo	Ara+2	NADPHOS-DEPHOS-PWY	0.051851726146153625	random	16	NAD phosphorylation and dephosphorylation I
ribo	Ara+2	NAGLIPASYN-PWY	0.4299517294098129	random	16	lipid IV<sub>A</sub> biosynthesis
ribo	Ara+2	NONMEVIPP-PWY	0.622049841082899	random	16	methylerythritol phosphate pathway
ribo	Ara+2	NONOXIPENT-PWY	1.4711238862282652	random	16	pentose phosphate pathway (non-oxidative branch)
ribo	Ara+2	OANTIGEN-PWY-1	0.49747762051222955	random	16	<i>O</i>-antigen building blocks biosynthesis (<i>E. coli</i>)
ribo	Ara+2	ORNARGDEG-PWY	0.9188432552784801	random	16	superpathway of arginine and ornithine degradation
ribo	Ara+2	ORNDEG-PWY	0.2533041006605096	random	16	superpathway of ornithine degradation
ribo	Ara+2	OXIDATIVEPENT-PWY	0.3052820801648833	random	16	pentose phosphate pathway (oxidative branch) I
ribo	Ara+2	P2-PWY	1.4282968446724058	random	16	citrate lyase activation
ribo	Ara+2	P4-PWY	0.9093698123548443	random	16	superpathway of lysine, threonine and methionine biosynthesis I
ribo	Ara+2	PANTO-PWY	0.31029912561353395	random	16	phosphopantothenate biosynthesis I
ribo	Ara+2	PANTOSYN-PWY	0.573348927539166	random	16	pantothenate and coenzyme A biosynthesis I
ribo	Ara+2	PENTOSE-P-PWY	1.1779547364269862	random	16	pentose phosphate pathway
ribo	Ara+2	PEPTIDOGLYCANSYN-PWY	1.0097044100177115	random	16	peptidoglycan biosynthesis I (<I>meso</I>-diaminopimelate containing)
ribo	Ara+2	PHESYN	0.2772648588294008	random	16	phenylalanine biosynthesis I
ribo	Ara+2	PHOSLIPSYN-PWY	0.5058534466856702	random	16	phospholipid biosynthesis I
ribo	Ara+2	PLPSAL-PWY	0.29895493114100913	random	16	pyridoxal 5'-phosphate salvage I
ribo	Ara+2	POLYAMSYN-PWY	0.2567929381828774	random	16	superpathway of polyamine biosynthesis I
ribo	Ara+2	POLYISOPRENSYN-PWY	0.34758973007379346	random	16	polyisoprenoid biosynthesis (<i>E. coli</i>)
ribo	Ara+2	PPGPPMET-PWY	1.7529054435725009	random	16	ppGpp biosynthesis
ribo	Ara+2	PROSYN-PWY	0.5563622023128567	random	16	proline biosynthesis I
ribo	Ara+2	PRPP-PWY	2.0473003955082163	random	16	superpathway of histidine, purine, and pyrimidine biosynthesis
ribo	Ara+2	PUTDEG-PWY	0.13762928642187514	random	16	putrescine degradation I
ribo	Ara+2	PWY-1269	0.4006938607265596	random	16	CMP-KDO biosynthesis I
ribo	Ara+2	PWY-1801	3.4353780419050848	random	16	formaldehyde oxidation II (glutathione-dependent)
ribo	Ara+2	PWY-2161	1.5265816372649428	random	16	folate polyglutamylation
ribo	Ara+2	PWY-40	0.3096681747848778	random	16	putrescine biosynthesis I
ribo	Ara+2	PWY-4121	4.181817045396294	random	16	glutathionylspermidine biosynthesis
ribo	Ara+2	PWY-4261	0.8272513857595034	random	16	glycerol degradation I
ribo	Ara+2	PWY-4381	2.8455370927496912	random	16	fatty acid biosynthesis initiation I
ribo	Ara+2	PWY-46	0.34859207427080163	random	16	putrescine biosynthesis III
ribo	Ara+2	PWY-4621	0.32483482692970866	random	16	arsenate detoxification II (glutaredoxin)
ribo	Ara+2	PWY-5084	0.2066626925867961	random	16	2-oxoglutarate decarboxylation to succinyl-CoA
ribo	Ara+2	PWY-5123	0.3679695778409995	random	16	<i>trans, trans</i>-farnesyl diphosphate biosynthesis
ribo	Ara+2	PWY-5148	2.564258142858521	random	16	acyl-CoA hydrolysis
ribo	Ara+2	PWY-5162	0.2852232992228865	random	16	2-oxopentenoate degradation
ribo	Ara+2	PWY-5188	0.21981829427436075	random	16	tetrapyrrole biosynthesis I (from glutamate)
ribo	Ara+2	PWY-5194	0.1293316452032312	random	16	siroheme biosynthesis
ribo	Ara+2	PWY-5340	0.34742249542509457	random	16	sulfate activation for sulfonation
ribo	Ara+2	PWY-5350	3	random	16	thiosulfate disproportionation III (rhodanese)
ribo	Ara+2	PWY-5386	3.31395136235538	random	16	methylglyoxal degradation I
ribo	Ara+2	PWY-5436	0.6056606894396419	random	16	threonine degradation IV
ribo	Ara+2	PWY-5437	1.744095344709947	random	16	threonine degradation I
ribo	Ara+2	PWY-5453	2.1236714075781578	random	16	methylglyoxal degradation III
ribo	Ara+2	PWY-5480	0.30723641524115636	random	16	pyruvate fermentation to ethanol I
ribo	Ara+2	PWY-5484	0.43684605859924547	random	16	glycolysis II (from fructose-6P)
ribo	Ara+2	PWY-5485	0.3335121125263024	random	16	pyruvate fermentation to acetate IV
ribo	Ara+2	PWY-5659	0.25790065516934124	random	16	GDP-mannose biosynthesis
ribo	Ara+2	PWY-5667	0.5257814387755579	random	16	CDP-diacylglycerol biosynthesis I
ribo	Ara+2	PWY-5668	0.46950238764196406	random	16	cardiolipin biosynthesis I
ribo	Ara+2	PWY-5669	0.025277954899573293	random	16	phosphatidylethanolamine biosynthesis I
ribo	Ara+2	PWY-5686	1.309918034820137	random	16	UMP biosynthesis
ribo	Ara+2	PWY-5698	0.7430930268501974	random	16	allantoin degradation to ureidoglycolate II (ammonia producing)
ribo	Ara+2	PWY-5705	0.6520391274581421	random	16	allantoin degradation to glyoxylate III
ribo	Ara+2	PWY-5755	0.2650778313766988	random	16	4-hydroxybenzoate biosynthesis II (bacteria and fungi)
ribo	Ara+2	PWY-5783	0.4420924206584025	random	16	octaprenyl diphosphate biosynthesis
ribo	Ara+2	PWY-5785	0.04942229467362809	random	16	di-<i>trans</i>,poly-<i>cis</i>-undecaprenyl phosphate biosynthesis
ribo	Ara+2	PWY-5837	0.5946110156627572	random	16	1,4-dihydroxy-2-naphthoate biosynthesis I
ribo	Ara+2	PWY-5838	0.5787639290381535	random	16	superpathway of menaquinol-8 biosynthesis I
ribo	Ara+2	PWY-5852	0.7574804261383522	random	16	demethylmenaquinol-8 biosynthesis I
ribo	Ara+2	PWY-5901	0.6460177075303222	random	16	2,3-dihydroxybenzoate biosynthesis
ribo	Ara+2	PWY-5964	0.22402753884572607	random	16	guanylyl molybdenum cofactor biosynthesis
ribo	Ara+2	PWY-5965	0.0015067352292441965	random	16	fatty acid biosynthesis initiation III
ribo	Ara+2	PWY-5966	2.8001125845371195	random	16	fatty acid biosynthesis initiation II
ribo	Ara+2	PWY-5971	0.3249343063808689	random	16	palmitate biosynthesis II (bacteria and plants)
ribo	Ara+2	PWY-5973	0.30461798752129654	random	16	<i>cis</i>-vaccenate biosynthesis
ribo	Ara+2	PWY-5989	0.36843911377577787	random	16	stearate biosynthesis II (bacteria and plants)
ribo	Ara+2	PWY-6012	1.1645329973396554	random	16	acyl carrier protein metabolism I
ribo	Ara+2	PWY-6019	0.14083873172190667	random	16	pseudouridine degradation
ribo	Ara+2	PWY-6028	0.32889870274217414	random	16	acetoin degradation
ribo	Ara+2	PWY-6121	0.6308651469444289	random	16	5-aminoimidazole ribonucleotide biosynthesis I
ribo	Ara+2	PWY-6122	0.6548858213270904	random	16	5-aminoimidazole ribonucleotide biosynthesis II
ribo	Ara+2	PWY-6123	0.2538232587129621	random	16	inosine-5'-phosphate biosynthesis I
ribo	Ara+2	PWY-6125	0.7507964468202531	random	16	superpathway of guanosine nucleotides <i>de novo</i> biosynthesis II
ribo	Ara+2	PWY-6126	0.7700662914504453	random	16	superpathway of adenosine nucleotides <i>de novo</i> biosynthesis II
ribo	Ara+2	PWY-6147	1.515109850905565	random	16	6-hydroxymethyl-dihydropterin diphosphate biosynthesis I
ribo	Ara+2	PWY-6151	0.35919743013202593	random	16	<i>S</i>-adenosyl-L-methionine cycle I
ribo	Ara+2	PWY-6153	0.4844877945416107	random	16	autoinducer AI-2 biosynthesis I
ribo	Ara+2	PWY-6163	0.3954607464708358	random	16	chorismate biosynthesis from 3-dehydroquinate
ribo	Ara+2	PWY-6164	0.688736437046412	random	16	3-dehydroquinate biosynthesis I
ribo	Ara+2	PWY-6268	0.1748299327634847	random	16	adenosylcobalamin salvage from cobalamin
ribo	Ara+2	PWY-6277	0.6012389664781574	random	16	superpathway of 5-aminoimidazole ribonucleotide biosynthesis
ribo	Ara+2	PWY-6282	0.29426969710601336	random	16	palmitoleate biosynthesis I
ribo	Ara+2	PWY-6284	0.2948453769417946	random	16	superpathway of unsaturated fatty acids biosynthesis (<i>E. coli</i>)
ribo	Ara+2	PWY-6387	1.1111580847552223	random	16	UDP-<i>N</i>-acetylmuramoyl-pentapeptide biosynthesis I (<i>meso</i>-DAP-containing)
ribo	Ara+2	PWY-6476	3	random	16	cytidylyl molybdenum cofactor biosynthesis
ribo	Ara+2	PWY-6519	0.3482205309482027	random	16	8-amino-7-oxononanoate biosynthesis I
ribo	Ara+2	PWY-6535	2.122113427514543	random	16	4-aminobutyrate degradation
ribo	Ara+2	PWY-6537	2.1775691499863794	random	16	4-aminobutyrate degradation II
ribo	Ara+2	PWY-6543	0.6255025090131007	random	16	4-aminobenzoate biosynthesis
ribo	Ara+2	PWY-6556	0.78725748437018	random	16	pyrimidine ribonucleosides salvage II
ribo	Ara+2	PWY-6579	2.914383544960268	random	16	superpathway of guanine and guanosine salvage
ribo	Ara+2	PWY-66	0.5604731607765664	random	16	GDP-L-fucose biosynthesis I (from GDP-D-mannose)
ribo	Ara+2	PWY-6605	0.7312433740593873	random	16	adenine and adenosine salvage II
ribo	Ara+2	PWY-6608	1.0783027952310957	random	16	guanosine nucleotides degradation III
ribo	Ara+2	PWY-6609	2.557943756592897	random	16	adenine and adenosine salvage III
ribo	Ara+2	PWY-6611	0.506491157916701	random	16	adenine and adenosine salvage V
ribo	Ara+2	PWY-6612	1.1438509944177453	random	16	superpathway of tetrahydrofolate biosynthesis
ribo	Ara+2	PWY-6614	0.7769207720367378	random	16	tetrahydrofolate biosynthesis
ribo	Ara+2	PWY-6617	0.10754314768510007	random	16	adenosine nucleotides degradation III
ribo	Ara+2	PWY-6618	0.19772351020882376	random	16	guanine and guanosine salvage III
ribo	Ara+2	PWY-6620	3.566637054349393	random	16	guanine and guanosine salvage
ribo	Ara+2	PWY-6628	0.4575797894369536	random	16	superpathway of phenylalanine biosynthesis
ribo	Ara+2	PWY-6629	0.44774982965699905	random	16	superpathway of tryptophan biosynthesis
ribo	Ara+2	PWY-6690	0.43727785032025807	random	16	cinnamate and 3-hydroxycinnamate degradation to 2-oxopent-4-enoate
ribo	Ara+2	PWY-6700	1.5113864214902102	random	16	queuosine biosynthesis
ribo	Ara+2	PWY-6703	2.746357071159476	random	16	preQ<sub>0</sub> biosynthesis
ribo	Ara+2	PWY-6708	0.3123529307645276	random	16	ubiquinol-8 biosynthesis (prokaryotic)
ribo	Ara+2	PWY-6772	3	random	16	hydrogen production V
ribo	Ara+2	PWY-6823	0.3867486068810153	random	16	molybdenum cofactor biosynthesis
ribo	Ara+2	PWY-6890	0.3367519884670257	random	16	4-amino-2-methyl-5-diphosphomethylpyrimidine biosynthesis
ribo	Ara+2	PWY-6892	1.333457303021328	random	16	thiazole biosynthesis I (E. coli)
ribo	Ara+2	PWY-6894	0.2196753361140708	random	16	thiamin diphosphate biosynthesis I (E. coli)
ribo	Ara+2	PWY-6952	0.681147420907188	random	16	glycerophosphodiester degradation
ribo	Ara+2	PWY-6961	0.644272514817829	random	16	L-ascorbate degradation II (bacterial, aerobic)
ribo	Ara+2	PWY-7176	0.5696037025161863	random	16	UTP and CTP <i>de novo</i> biosynthesis
ribo	Ara+2	PWY-7179	0.7381137458007541	random	16	purine deoxyribonucleosides degradation
ribo	Ara+2	PWY-7180	0.5562802314784354	random	16	2'-deoxy-&alpha;-D-ribose 1-phosphate degradation
ribo	Ara+2	PWY-7181	0.507743844865019	random	16	pyrimidine deoxyribonucleosides degradation
ribo	Ara+2	PWY-7184	1.2386846696193814	random	16	pyrimidine deoxyribonucleotides <i>de novo</i> biosynthesis I
ribo	Ara+2	PWY-7187	0.7976619281951963	random	16	pyrimidine deoxyribonucleotides <i>de novo</i> biosynthesis II
ribo	Ara+2	PWY-7219	0.05734088626015684	random	16	adenosine ribonucleotides <i>de novo</i> biosynthesis
ribo	Ara+2	PWY-7220	1.0174908747608493	random	16	adenosine deoxyribonucleotides <i>de novo</i> biosynthesis II
ribo	Ara+2	PWY-7221	0.3034846435888254	random	16	guanosine ribonucleotides <i>de novo</i> biosynthesis
ribo	Ara+2	PWY-7222	1.0174908747608493	random	16	guanosine deoxyribonucleotides <i>de novo</i> biosynthesis II
ribo	Ara+2	PWY-7242	2.706962326648606	random	16	D-fructuronate degradation
ribo	Ara+2	PWY-7247	0.27502170423746364	random	16	&beta;-D-glucuronide and D-glucuronate degradation
ribo	Ara+2	PWY-7315	0.7296483427832515	random	16	dTDP-<i>N</i>-acetylthomosamine biosynthesis
ribo	Ara+2	PWY-7335	1.2708955244485758	random	16	UDP-<i>N</i>-acetyl-&alpha;-D-mannosaminouronate biosynthesis
ribo	Ara+2	PWY-7343	0.07799967714035512	random	16	UDP-glucose biosynthesis
ribo	Ara+2	PWY-7344	0.12843746029478242	random	16	UDP-D-galactose biosynthesis
ribo	Ara+2	PWY-7346	1.061673135231798	random	16	UDP-&alpha;-D-glucuronate biosynthesis (from UDP-glucose)
ribo	Ara+2	PWY-7446	1.7590586816428362	random	16	sulfoglycolysis
ribo	Ara+2	PWY-901	3.7113633204033385	random	16	methylglyoxal degradation II
ribo	Ara+2	PWY0-1021	0.5386403555933749	random	16	alanine biosynthesis III
ribo	Ara+2	PWY0-1061	0.5953338476734186	random	16	superpathway of alanine biosynthesis
ribo	Ara+2	PWY0-1182	0.7394173660873672	random	16	trehalose degradation II (trehalase)
ribo	Ara+2	PWY0-1221	0.26913783488836995	random	16	putrescine degradation II
ribo	Ara+2	PWY0-1241	0.2689343272515606	random	16	ADP-L-<i>glycero</i>-&beta;-D-<i>manno</i>-heptose biosynthesis
ribo	Ara+2	PWY0-1261	0.9952030344964439	random	16	anhydromuropeptides recycling
ribo	Ara+2	PWY0-1264	0.18329868440342778	random	16	biotin-carboxyl carrier protein assembly
ribo	Ara+2	PWY0-1275	0.5456922335425577	random	16	lipoate biosynthesis and incorporation II
ribo	Ara+2	PWY0-1277	0.3873171476907353	random	16	3-phenylpropionate and 3-(3-hydroxyphenyl)propionate degradation
ribo	Ara+2	PWY0-1280	0.5396639988389353	random	16	ethylene glycol degradation
ribo	Ara+2	PWY0-1295	0.5567654968768988	random	16	pyrimidine ribonucleosides degradation
ribo	Ara+2	PWY0-1296	0.7095819173383626	random	16	purine ribonucleosides degradation
ribo	Ara+2	PWY0-1297	0.6662893724374016	random	16	superpathway of purine deoxyribonucleosides degradation
ribo	Ara+2	PWY0-1298	0.5325652579412284	random	16	superpathway of pyrimidine deoxyribonucleosides degradation
ribo	Ara+2	PWY0-1299	0.2325663014176249	random	16	arginine dependent acid resistance
ribo	Ara+2	PWY0-1300	0.07595998719323521	random	16	2-<I>O</I>-&alpha;-mannosyl-D-glycerate degradation
ribo	Ara+2	PWY0-1301	0.3760771581903368	random	16	melibiose degradation
ribo	Ara+2	PWY0-1303	0.19172475110999265	random	16	aminopropylcadaverine biosynthesis
ribo	Ara+2	PWY0-1305	0.42102314974592453	random	16	glutamate dependent acid resistance
ribo	Ara+2	PWY0-1306	2.4877348833357833	random	16	L-galactonate degradation
ribo	Ara+2	PWY0-1309	2.126218260470982	random	16	chitobiose degradation
ribo	Ara+2	PWY0-1312	0.3335121125263024	random	16	acetate formation from acetyl-CoA I
ribo	Ara+2	PWY0-1313	0.011163439302783264	random	16	acetate conversion to acetyl-CoA
ribo	Ara+2	PWY0-1314	0.34276387510220535	random	16	fructose degradation
ribo	Ara+2	PWY0-1315	0.1201106987875948	random	16	L-lactaldehyde degradation (anaerobic)
ribo	Ara+2	PWY0-1317	0.5437053126285516	random	16	L-lactaldehyde degradation (aerobic)
ribo	Ara+2	PWY0-1319	0.5257814387755579	random	16	CDP-diacylglycerol biosynthesis II
ribo	Ara+2	PWY0-1324	0.48764342641721126	random	16	<i>N</i>-acetylneuraminate and <i>N</i>-acetylmannosamine degradation
ribo	Ara+2	PWY0-1325	0.7699680624815094	random	16	superpathway of asparagine biosynthesis
ribo	Ara+2	PWY0-1329	7.291454494625134	random	16	succinate to cytochrome <i>bo</i> oxidase electron transfer
ribo	Ara+2	PWY0-1336	2.395775749033908	random	16	NADH to fumarate electron transfer
ribo	Ara+2	PWY0-1337	0.5277647547250695	random	16	oleate &beta;-oxidation
ribo	Ara+2	PWY0-1338	0.45140123438294505	random	16	polymyxin resistance
ribo	Ara+2	PWY0-1347	0.4782991659921839	random	16	NADH to trimethylamine <i>N</i>-oxide electron transfer
ribo	Ara+2	PWY0-1348	0.7682211216020588	random	16	NADH to dimethyl sulfoxide electron transfer
ribo	Ara+2	PWY0-1353	7.291454494625134	random	16	succinate to cytochrome <i>bd</i> oxidase electron transfer
ribo	Ara+2	PWY0-1355	0.4782991659921839	random	16	formate to trimethylamine <i>N</i>-oxide electron transfer
ribo	Ara+2	PWY0-1356	0.7682211216020588	random	16	formate to dimethyl sulfoxide electron transfer
ribo	Ara+2	PWY0-1415	0.9565388968864714	random	16	superpathway of heme biosynthesis from uroporphyrinogen-III
ribo	Ara+2	PWY0-1433	0.2790824840020408	random	16	tetrahydromonapterin biosynthesis
ribo	Ara+2	PWY0-1465	0.3725314194569515	random	16	D-malate degradation
ribo	Ara+2	PWY0-1466	0.8871547449466363	random	16	trehalose degradation VI (periplasmic)
ribo	Ara+2	PWY0-1471	0.57235261745154975	random	16	uracil degradation III
ribo	Ara+2	PWY0-1477	0.032987057875393556	random	16	ethanolamine utilization
ribo	Ara+2	PWY0-1479	0.6209756540383675	random	16	tRNA processing
ribo	Ara+2	PWY0-1507	0.38704068108612777	random	16	biotin biosynthesis from 8-amino-7-oxononanoate I
ribo	Ara+2	PWY0-1517	0.03304386993137419	random	16	sedoheptulose bisphosphate bypass
ribo	Ara+2	PWY0-1527	0.39022267286964835	random	16	curcumin degradation
ribo	Ara+2	PWY0-1534	2.586067285910695	random	16	hydrogen sulfide biosynthesis I
ribo	Ara+2	PWY0-1535	0.6220806422533891	random	16	D-serine degradation
ribo	Ara+2	PWY0-1544	0.25112750356426145	random	16	proline to cytochrome <i>bo</i> oxidase electron transfer
ribo	Ara+2	PWY0-1545	0.3828875392137906	random	16	cardiolipin biosynthesis III
ribo	Ara+2	PWY0-162	1.1189606626708326	random	16	superpathway of pyrimidine ribonucleotides <i>de novo</i> biosynthesis
ribo	Ara+2	PWY0-163	2.0769385786331513	random	16	salvage pathways of pyrimidine ribonucleotides
ribo	Ara+2	PWY0-166	0.983467503735234	random	16	superpathway of pyrimidine deoxyribonucleotides <i>de novo</i> biosynthesis (E. coli)
ribo	Ara+2	PWY0-181	0.41404000098474264	random	16	salvage pathways of pyrimidine deoxyribonucleotides
ribo	Ara+2	PWY0-301	0.5937020081278199	random	16	L-ascorbate degradation I (bacterial, anaerobic)
ribo	Ara+2	PWY0-381	0.8151536466531915	random	16	glycerol and glycerophosphodiester degradation
ribo	Ara+2	PWY0-41	0.6143528926367644	random	16	allantoin degradation IV (anaerobic)
ribo	Ara+2	PWY0-42	2.113531991121141	random	16	2-methylcitrate cycle I
ribo	Ara+2	PWY0-43	0.5939404524274184	random	16	conversion of succinate to propionate
ribo	Ara+2	PWY0-44	0.12086454641792214	random	16	D-allose degradation
ribo	Ara+2	PWY0-461	0.25432859324660934	random	16	lysine degradation I
ribo	Ara+2	PWY0-501	0.30944823812120736	random	16	lipoate biosynthesis and incorporation I
ribo	Ara+2	PWY0-521	0.3765866254965053	random	16	fructoselysine and psicoselysine degradation
ribo	Ara+2	PWY0-522	0.7686396266160107	random	16	lipoate salvage I
ribo	Ara+2	PWY0-541	3	random	16	cyclopropane fatty acid (CFA) biosynthesis
ribo	Ara+2	PWY0-661	0.4709209119703796	random	16	PRPP biosynthesis II
ribo	Ara+2	PWY0-662	0.37742372147576375	random	16	PRPP biosynthesis I
ribo	Ara+2	PWY0-781	0.8038955059077607	random	16	aspartate superpathway
ribo	Ara+2	PWY0-823	0.3096681747848778	random	16	arginine degradation III (arginine decarboxylase/agmatinase pathway)
ribo	Ara+2	PWY0-845	0.3344100348571684	random	16	superpathway of pyridoxal 5'-phosphate biosynthesis and salvage
ribo	Ara+2	PWY0-862	0.28733355841761415	random	16	<i>cis</i>-dodecenoyl biosynthesis
ribo	Ara+2	PWY0-881	1.4336424476473122	random	16	superpathway of fatty acid biosynthesis I (E. coli)
ribo	Ara+2	PWY0-901	1.7903309346512133	random	16	selenocysteine biosynthesis I (bacteria)
ribo	Ara+2	PWY0-981	0.30355794899687555	random	16	taurine degradation IV
ribo	Ara+2	PWY3O-4106	0.0877878610092548	random	16	NAD salvage pathway III
ribo	Ara+2	PWYCQD-2	0.7199343531475717	random	16	dTDP-<i>N</i>-acetylviosamine biosynthesis
ribo	Ara+2	PWYCQD-3	1.3924813789300114	random	16	N-acetyl-galactosamine degradation
ribo	Ara+2	PWYCQD-4	1.7035677751433906	random	16	galactosamine degradation
ribo	Ara+2	PYRIDNUCSAL-PWY	0.45740146385103986	random	16	NAD salvage pathway I
ribo	Ara+2	PYRIDNUCSYN-PWY	0.460240794955163	random	16	NAD biosynthesis I (from aspartate)
ribo	Ara+2	PYRIDOXSYN-PWY	0.3436735480134262	random	16	pyridoxal 5'-phosphate biosynthesis I
ribo	Ara+2	PYRUVDEHYD-PWY	0.06650010508698394	random	16	pyruvate decarboxylation to acetyl CoA
ribo	Ara+2	PYRUVOX-PWY	0.10603911802175166	random	16	pyruvate oxidation pathway
ribo	Ara+2	RHAMCAT-PWY	0.372819005915454	random	16	L-rhamnose degradation I
ribo	Ara+2	RIBOKIN-PWY	0.11261509086181701	random	16	ribose degradation
ribo	Ara+2	RIBOSYN2-PWY	0.4571491192314282	random	16	flavin biosynthesis I (bacteria and plants)
ribo	Ara+2	SALVADEHYPOX-PWY	1.2198205416180037	random	16	adenosine nucleotides degradation II
ribo	Ara+2	SALVPURINE2-PWY	0.4486334624760792	random	16	xanthine and xanthosine salvage
ribo	Ara+2	SAM-PWY	0.010386203371593138	random	16	S-adenosyl-L-methionine biosynthesis
ribo	Ara+2	SER-GLYSYN-PWY	2.565540670762588	random	16	superpathway of serine and glycine biosynthesis I
ribo	Ara+2	SERDEG-PWY	0.31281854748008253	random	16	L-serine degradation
ribo	Ara+2	SERSYN-PWY	2.403330725843324	random	16	serine biosynthesis
ribo	Ara+2	SO4ASSIM-PWY	1.5263518749256288	random	16	sulfate reduction I (assimilatory)
ribo	Ara+2	SORBDEG-PWY	0.06874415536968718	random	16	D-sorbitol degradation II
ribo	Ara+2	SULFATE-CYS-PWY	1.7389085778104507	random	16	superpathway of sulfate assimilation and cysteine biosynthesis
ribo	Ara+2	TCA	2.9185821039678412	random	16	TCA cycle I (prokaryotic)
ribo	Ara+2	TCA-GLYOX-BYPASS	2.727222550941044	random	16	superpathway of glyoxylate bypass and TCA
ribo	Ara+2	THIOREDOX-PWY	0.30235951137151434	random	16	thioredoxin pathway
ribo	Ara+2	THISYN-PWY	1.0774581604588493	random	16	superpathway of thiamin diphosphate biosynthesis I
ribo	Ara+2	THRDLCTCAT-PWY	0.6550076677990652	random	16	threonine degradation III (to methylglyoxal)
ribo	Ara+2	THREOCAT-PWY	0.9902412312295304	random	16	superpathway of threonine metabolism
ribo	Ara+2	THREONINE-DEG2-PWY	0.07064736438704727	random	16	threonine degradation II
ribo	Ara+2	THRESYN-PWY	0.8947086640233818	random	16	threonine biosynthesis
ribo	Ara+2	TREDEGLOW-PWY	0.03968537850171381	random	16	trehalose degradation I (low osmolarity)
ribo	Ara+2	TRESYN-PWY	0.08019649290342924	random	16	trehalose biosynthesis I
ribo	Ara+2	TRNA-CHARGING-PWY	0.773694793058779	random	16	tRNA charging
ribo	Ara+2	TRPSYN-PWY	0.38200721197930404	random	16	tryptophan biosynthesis
ribo	Ara+2	TRYPDEG-PWY	0.26772648056318	random	16	tryptophan degradation II (via pyruvate)
ribo	Ara+2	TYRSYN	1.218429879218797	random	16	tyrosine biosynthesis I
ribo	Ara+2	UBISYN-PWY	0.3234542922807638	random	16	superpathway of ubiquinol-8 biosynthesis (prokaryotic)
ribo	Ara+2	UDPNAGSYN-PWY	0.23259424914000656	random	16	UDP-<i>N</i>-acetyl-D-glucosamine biosynthesis I
ribo	Ara+2	VALSYN-PWY	0.5119282161841989	random	16	valine biosynthesis
ribo	Ara+2	XYLCAT-PWY	0.70475341879265	random	16	xylose degradation I
ribo	Ara+3	1CMET2-PWY	1.5057170576258456	random	16	formylTHF biosynthesis
ribo	Ara+3	2PHENDEG-PWY	0.18289695591290644	random	16	phenylethylamine degradation I
ribo	Ara+3	3-HYDROXYPHENYLACETATE-DEGRADATION-PWY	0.20295723007915864	random	16	4-hydroxyphenylacetate degradation
ribo	Ara+3	4AMINOBUTMETAB-PWY	0.7743702172580342	random	16	superpathway of 4-aminobutyrate degradation
ribo	Ara+3	ACETATEUTIL-PWY	0.4718285808932231	random	16	superpathway of acetate utilization and formation
ribo	Ara+3	ACETOACETATE-DEG-PWY	0.693928664636906	random	16	acetoacetate degradation (to acetyl CoA)
ribo	Ara+3	ALADEG-PWY	0.5990879980784943	random	16	alanine degradation I
ribo	Ara+3	ALANINE-SYN2-PWY	3	random	16	alanine biosynthesis II
ribo	Ara+3	ALANINE-VALINESYN-PWY	0.3807742860196225	random	16	alanine biosynthesis I
ribo	Ara+3	ALL-CHORISMATE-PWY	1.043932332910997	random	16	superpathway of chorismate metabolism
ribo	Ara+3	AMMASSIM-PWY	2.1219973006479678	random	16	ammonia assimilation cycle III
ribo	Ara+3	ANARESP1-PWY	1.5721206621791648	random	16	respiration (anaerobic)
ribo	Ara+3	ARABCAT-PWY	0.8341572652540395	random	16	L-arabinose degradation I
ribo	Ara+3	ARG+POLYAMINE-SYN	1.890696374159928	random	16	superpathway of arginine and polyamine biosynthesis
ribo	Ara+3	ARGDEG-PWY	1.7807385404219747	random	16	superpathway of arginine, putrescine, and 4-aminobutyrate degradation
ribo	Ara+3	ARGSYN-PWY	2.057914198629404	random	16	arginine biosynthesis I (via L-ornithine)
ribo	Ara+3	ARO-PWY	1.7561234012189695	random	16	chorismate biosynthesis I
ribo	Ara+3	ASPARAGINE-BIOSYNTHESIS	0.014095301358481409	random	16	asparagine biosynthesis I
ribo	Ara+3	ASPARAGINE-DEG1-PWY	3	random	16	asparagine degradation I
ribo	Ara+3	ASPARAGINESYN-PWY	0.6426095154541183	random	16	asparagine biosynthesis II
ribo	Ara+3	ASPARTATESYN-PWY	0.26715117600585314	random	16	aspartate biosynthesis
ribo	Ara+3	ASPASN-PWY	1.5722995639196795	random	16	superpathway of aspartate and asparagine biosynthesis; interconversion of aspartate and asparagine
ribo	Ara+3	AST-PWY	0.5836253982978142	random	16	arginine degradation II (AST pathway)
ribo	Ara+3	BETSYN-PWY	0.08336366484327347	random	16	glycine betaine biosynthesis I (Gram-negative bacteria)
ribo	Ara+3	BGALACT-PWY	0.4155119417929778	random	16	lactose degradation III
ribo	Ara+3	BIOTIN-BIOSYNTHESIS-PWY	0.9037069074799139	random	16	biotin biosynthesis I
ribo	Ara+3	BRANCHED-CHAIN-AA-SYN-PWY	1.345314950756381	random	16	superpathway of leucine, valine, and isoleucine biosynthesis
ribo	Ara+3	BSUBPOLYAMSYN-PWY	0.3104323125043873	random	16	spermidine biosynthesis I
ribo	Ara+3	COA-PWY	0.09643121961590707	random	16	coenzyme A biosynthesis
ribo	Ara+3	COBALSYN-PWY	0.7310958632734846	random	16	adenosylcobalamin salvage from cobinamide I
ribo	Ara+3	COLANSYN-PWY	0.2738015699904788	random	16	colanic acid building blocks biosynthesis
ribo	Ara+3	COMPLETE-ARO-PWY	1.3667076710682675	random	16	superpathway of phenylalanine, tyrosine, and tryptophan biosynthesis
ribo	Ara+3	CYANCAT-PWY	2.1306531335653407	random	16	cyanate degradation
ribo	Ara+3	CYSTSYN-PWY	2.2488287256803083	random	16	cysteine biosynthesis I
ribo	Ara+3	DAPLYSINESYN-PWY	1.8239708130084928	random	16	lysine biosynthesis I
ribo	Ara+3	DARABCAT-PWY	3	random	16	D-arabinose degradation II
ribo	Ara+3	DENOVOPURINE2-PWY	1.7187215722366862	random	16	superpathway of purine nucleotides <i>de novo</i> biosynthesis II
ribo	Ara+3	DETOX1-PWY	2.180665049240304	random	16	superoxide radicals degradation
ribo	Ara+3	DTDPRHAMSYN-PWY	2.0996442633522996	random	16	dTDP-L-rhamnose biosynthesis I
ribo	Ara+3	ECASYN-PWY	1.5536909576156934	random	16	enterobacterial common antigen biosynthesis
ribo	Ara+3	ENTNER-DOUDOROFF-PWY	0.6722289280675909	random	16	Entner-Doudoroff pathway I
ribo	Ara+3	ETOH-ACETYLCOA-ANA-PWY	1.0292837779561528	random	16	ethanol degradation I
ribo	Ara+3	FAO-PWY	1.2200780885867508	random	16	fatty acid &beta;-oxidation I
ribo	Ara+3	FASYN-ELONG-PWY	0.6193615440755261	random	16	fatty acid elongation -- saturated
ribo	Ara+3	FASYN-INITIAL-PWY	1.0925458208033538	random	16	superpathway of fatty acid biosynthesis initiation (E. coli)
ribo	Ara+3	FERMENTATION-PWY	1.3890443573860667	random	16	mixed acid fermentation
ribo	Ara+3	FUC-RHAMCAT-PWY	1.0010030147637805	random	16	superpathway of fucose and rhamnose degradation
ribo	Ara+3	FUCCAT-PWY	1.6007626485121154	random	16	fucose degradation
ribo	Ara+3	GALACT-GLUCUROCAT-PWY	0.35164411474218554	random	16	superpathway of hexuronide and hexuronate degradation
ribo	Ara+3	GALACTARDEG-PWY	2.3717531407872103	random	16	D-galactarate degradation I
ribo	Ara+3	GALACTCAT-PWY	0.8066605158201281	random	16	D-galactonate degradation
ribo	Ara+3	GALACTITOLCAT-PWY	0.12243557594881402	random	16	galactitol degradation
ribo	Ara+3	GALACTMETAB-PWY	1.3731992988047304	random	16	galactose degradation I (Leloir pathway)
ribo	Ara+3	GALACTUROCAT-PWY	0.43257930452329924	random	16	D-galacturonate degradation I
ribo	Ara+3	GLCMANNANAUT-PWY	0.6353052858488653	random	16	superpathway of <i>N</i>-acetylglucosamine, <i>N</i>-acetylmannosamine and <i>N</i>-acetylneuraminate degradation
ribo	Ara+3	GLNSYN-PWY	0.07579635818774401	random	16	glutamine biosynthesis I
ribo	Ara+3	GLUAMCAT-PWY	0.27294373354184387	random	16	<i>N</i>-acetylglucosamine degradation I
ribo	Ara+3	GLUCARDEG-PWY	1.5000138392316162	random	16	<i>D</i>-glucarate degradation I
ribo	Ara+3	GLUCARGALACTSUPER-PWY	2.255989475463202	random	16	superpathway of D-glucarate and D-galactarate degradation
ribo	Ara+3	GLUCONEO-PWY	0.9939342402211613	random	16	gluconeogenesis I
ribo	Ara+3	GLUCONSUPER-PWY	0.9965455247694142	random	16	D-gluconate degradation
ribo	Ara+3	GLUCOSE1PMETAB-PWY	1.712236759016345	random	16	glucose and glucose-1-phosphate degradation
ribo	Ara+3	GLUCUROCAT-PWY	0.29769629665053404	random	16	superpathway of &beta;-D-glucuronide and D-glucuronate degradation
ribo	Ara+3	GLUT-REDOX-PWY	1.1620590997466191	random	16	glutathione redox reactions II
ribo	Ara+3	GLUTAMINDEG-PWY	3	random	16	glutamine degradation I
ribo	Ara+3	GLUTAMINEFUM-PWY	3	random	16	glutamine degradation II
ribo	Ara+3	GLUTATHIONESYN-PWY	0.9295559113612094	random	16	glutathione biosynthesis
ribo	Ara+3	GLUTDEG-PWY	0.4876252072318871	random	16	glutamate degradation II
ribo	Ara+3	GLUTORN-PWY	2.0054853192826925	random	16	ornithine biosynthesis
ribo	Ara+3	GLUTSYN-PWY	3	random	16	glutamate biosynthesis I
ribo	Ara+3	GLUTSYNIII-PWY	3	random	16	glutamate biosynthesis III
ribo	Ara+3	GLYCEROLMETAB-PWY	1.904391825685883	random	16	glycerol degradation V
ribo	Ara+3	GLYCLEAV-PWY	1.903212994075568	random	16	glycine cleavage
ribo	Ara+3	GLYCOCAT-PWY	0.4953026884643076	random	16	glycogen degradation I
ribo	Ara+3	GLYCOGENSYNTH-PWY	0.39603684196989325	random	16	glycogen biosynthesis I (from ADP-D-Glucose)
ribo	Ara+3	GLYCOL-GLYOXDEG-PWY	0.4798172329436206	random	16	superpathway of glycol metabolism and degradation
ribo	Ara+3	GLYCOLATEMET-PWY	0.5815961307699592	random	16	glycolate and glyoxylate degradation I
ribo	Ara+3	GLYCOLYSIS	1.0483210578198232	random	16	glycolysis I (from glucose-6P)
ribo	Ara+3	GLYCOLYSIS-E-D	1.0170555598762592	random	16	superpathway of glycolysis and Entner-Doudoroff
ribo	Ara+3	GLYCOLYSIS-TCA-GLYOX-BYPASS	1.3548523111923811	random	16	superpathway of glycolysis, pyruvate dehydrogenase, TCA, and glyoxylate bypass
ribo	Ara+3	GLYOXDEG-PWY	0.3403910297902141	random	16	glycolate and glyoxylate degradation II
ribo	Ara+3	GLYOXYLATE-BYPASS	1.2949951214376976	random	16	glyoxylate cycle
ribo	Ara+3	GLYSYN-PWY	0.06110434256887447	random	16	glycine biosynthesis I
ribo	Ara+3	HCAMHPDEG-PWY	0.6448180573969806	random	16	3-phenylpropanoate and 3-(3-hydroxyphenyl)propanoate degradation to 2-oxopent-4-enoate
ribo	Ara+3	HEME-BIOSYNTHESIS-II	0.38468212067947777	random	16	heme biosynthesis from uroporphyrinogen-III I (aerobic)
ribo	Ara+3	HEMESYN2-PWY	0.2954938071456074	random	16	heme biosynthesis from uroporphyrinogen-III II (anaerobic)
ribo	Ara+3	HEXITOLDEGSUPER-PWY	1.215717782536489	random	16	superpathway of hexitol degradation (bacteria)
ribo	Ara+3	HISTSYN-PWY	0.4575725462326221	random	16	histidine biosynthesis
ribo	Ara+3	HOMOSER-METSYN-PWY	1.373765047285878	random	16	methionine biosynthesis I
ribo	Ara+3	HOMOSER-THRESYN-PWY	0.17283369935512094	random	16	threonine biosynthesis from homoserine
ribo	Ara+3	HOMOSERSYN-PWY	2.47476788638402	random	16	homoserine biosynthesis
ribo	Ara+3	IDNCAT-PWY	0.5849625127023012	random	16	L-idonate degradation
ribo	Ara+3	ILEUSYN-PWY	0.5974832463106587	random	16	isoleucine biosynthesis I (from threonine)
ribo	Ara+3	KDO-LIPASYN-PWY	1.0739246016176176	random	16	(KDO)<sub>2</sub>-lipid A biosynthesis I
ribo	Ara+3	KDO-NAGLIPASYN-PWY	1.057860500388339	random	16	superpathway of (KDO)<SUB>2</SUB>-lipid A biosynthesis
ribo	Ara+3	KDOSYN-PWY	0.31378041798583994	random	16	KDO transfer to lipid IV<sub>A</sub> I
ribo	Ara+3	KETOGLUCONMET-PWY	0.43982126011823514	random	16	ketogluconate metabolism
ribo	Ara+3	LCYSDEG-PWY	3.16424055482728	random	16	L-cysteine degradation II
ribo	Ara+3	LEUSYN-PWY	2.1009721550637637	random	16	leucine biosynthesis
ribo	Ara+3	LIPA-CORESYN-PWY	1.2581497281399638	random	16	Lipid A-core biosynthesis
ribo	Ara+3	LPSSYN-PWY	1.174859957545683	random	16	superpathway of lipopolysaccharide biosynthesis
ribo	Ara+3	LYXMET-PWY	1.076687741886478	random	16	L-lyxose degradation
ribo	Ara+3	MALATE-ASPARTATE-SHUTTLE-PWY	0.22454470777460134	random	16	aspartate degradation II
ribo	Ara+3	MANNCAT-PWY	0.2062507738649322	random	16	D-mannose degradation
ribo	Ara+3	MANNIDEG-PWY	0.005414519789935039	random	16	mannitol degradation I
ribo	Ara+3	MENAQUINONESYN-PWY	0.6945685878557883	random	16	menaquinol-8 biosynthesis
ribo	Ara+3	MET-SAM-PWY	1.7643408600908332	random	16	superpathway of <i>S</i>-adenosyl-L-methionine biosynthesis
ribo	Ara+3	METHGLYUT-PWY	0.8596405576417385	random	16	superpathway of methylglyoxal degradation
ribo	Ara+3	METSYN-PWY	1.864456365142221	random	16	homoserine and methionine biosynthesis
ribo	Ara+3	NADPHOS-DEPHOS-PWY	0.34149574095925156	random	16	NAD phosphorylation and dephosphorylation I
ribo	Ara+3	NAGLIPASYN-PWY	1.5590004460500637	random	16	lipid IV<sub>A</sub> biosynthesis
ribo	Ara+3	NONMEVIPP-PWY	0.4327562069407532	random	16	methylerythritol phosphate pathway
ribo	Ara+3	NONOXIPENT-PWY	0.6556349185626409	random	16	pentose phosphate pathway (non-oxidative branch)
ribo	Ara+3	OANTIGEN-PWY-1	1.2933682023149986	random	16	<i>O</i>-antigen building blocks biosynthesis (<i>E. coli</i>)
ribo	Ara+3	ORNARGDEG-PWY	1.7056378531916496	random	16	superpathway of arginine and ornithine degradation
ribo	Ara+3	ORNDEG-PWY	1.67032509736423	random	16	superpathway of ornithine degradation
ribo	Ara+3	OXIDATIVEPENT-PWY	0.9819364759131971	random	16	pentose phosphate pathway (oxidative branch) I
ribo	Ara+3	P2-PWY	0.7463373944218707	random	16	citrate lyase activation
ribo	Ara+3	P4-PWY	1.6416301263647546	random	16	superpathway of lysine, threonine and methionine biosynthesis I
ribo	Ara+3	PANTO-PWY	0.3335989982834324	random	16	phosphopantothenate biosynthesis I
ribo	Ara+3	PANTOSYN-PWY	0.24554762447672027	random	16	pantothenate and coenzyme A biosynthesis I
ribo	Ara+3	PENTOSE-P-PWY	0.7938736880306976	random	16	pentose phosphate pathway
ribo	Ara+3	PEPTIDOGLYCANSYN-PWY	0.5258287424513879	random	16	peptidoglycan biosynthesis I (<I>meso</I>-diaminopimelate containing)
ribo	Ara+3	PHESYN	0.16126232623995052	random	16	phenylalanine biosynthesis I
ribo	Ara+3	PHOSLIPSYN-PWY	1.6514305931006152	random	16	phospholipid biosynthesis I
ribo	Ara+3	PLPSAL-PWY	0.8448832727566896	random	16	pyridoxal 5'-phosphate salvage I
ribo	Ara+3	POLYAMSYN-PWY	1.6075806899726666	random	16	superpathway of polyamine biosynthesis I
ribo	Ara+3	POLYISOPRENSYN-PWY	0.31299284030520785	random	16	polyisoprenoid biosynthesis (<i>E. coli</i>)
ribo	Ara+3	PPGPPMET-PWY	1.5504402792823477	random	16	ppGpp biosynthesis
ribo	Ara+3	PROSYN-PWY	0.27693954382783376	random	16	proline biosynthesis I
ribo	Ara+3	PRPP-PWY	1.4586832780326806	random	16	superpathway of histidine, purine, and pyrimidine biosynthesis
ribo	Ara+3	PUTDEG-PWY	0.3800020706633153	random	16	putrescine degradation I
ribo	Ara+3	PWY-1269	0.44577274211210205	random	16	CMP-KDO biosynthesis I
ribo	Ara+3	PWY-1801	0.1270458760198168	random	16	formaldehyde oxidation II (glutathione-dependent)
ribo	Ara+3	PWY-2161	1.022140495962857	random	16	folate polyglutamylation
ribo	Ara+3	PWY-40	2.605912183723781	random	16	putrescine biosynthesis I
ribo	Ara+3	PWY-4121	0.3058391031464055	random	16	glutathionylspermidine biosynthesis
ribo	Ara+3	PWY-4261	0.2693674104194821	random	16	glycerol degradation I
ribo	Ara+3	PWY-4381	1.1616025609351917	random	16	fatty acid biosynthesis initiation I
ribo	Ara+3	PWY-46	0.17052446187161288	random	16	putrescine biosynthesis III
ribo	Ara+3	PWY-4621	0.013626678143296277	random	16	arsenate detoxification II (glutaredoxin)
ribo	Ara+3	PWY-5084	1.903212994075568	random	16	2-oxoglutarate decarboxylation to succinyl-CoA
ribo	Ara+3	PWY-5123	0.09111155365861112	random	16	<i>trans, trans</i>-farnesyl diphosphate biosynthesis
ribo	Ara+3	PWY-5148	0.36236777625670763	random	16	acyl-CoA hydrolysis
ribo	Ara+3	PWY-5162	0.5961017478511602	random	16	2-oxopentenoate degradation
ribo	Ara+3	PWY-5188	1.8070457874315669	random	16	tetrapyrrole biosynthesis I (from glutamate)
ribo	Ara+3	PWY-5194	0.3810255000685655	random	16	siroheme biosynthesis
ribo	Ara+3	PWY-5340	0.2686163666366322	random	16	sulfate activation for sulfonation
ribo	Ara+3	PWY-5350	0.9331287226931747	random	16	thiosulfate disproportionation III (rhodanese)
ribo	Ara+3	PWY-5386	0.46720554898910516	random	16	methylglyoxal degradation I
ribo	Ara+3	PWY-5436	0.8254223356801969	random	16	threonine degradation IV
ribo	Ara+3	PWY-5437	0.5721349295217409	random	16	threonine degradation I
ribo	Ara+3	PWY-5453	1.5109087996430892	random	16	methylglyoxal degradation III
ribo	Ara+3	PWY-5480	1.0292837779561528	random	16	pyruvate fermentation to ethanol I
ribo	Ara+3	PWY-5484	1.092933319270634	random	16	glycolysis II (from fructose-6P)
ribo	Ara+3	PWY-5485	0.5753344406418679	random	16	pyruvate fermentation to acetate IV
ribo	Ara+3	PWY-5659	0.217154731749831	random	16	GDP-mannose biosynthesis
ribo	Ara+3	PWY-5667	1.6057332326505553	random	16	CDP-diacylglycerol biosynthesis I
ribo	Ara+3	PWY-5668	1.8084762490854123	random	16	cardiolipin biosynthesis I
ribo	Ara+3	PWY-5669	0.5270003684333365	random	16	phosphatidylethanolamine biosynthesis I
ribo	Ara+3	PWY-5686	1.3406209100961886	random	16	UMP biosynthesis
ribo	Ara+3	PWY-5698	1.742272490118148	random	16	allantoin degradation to ureidoglycolate II (ammonia producing)
ribo	Ara+3	PWY-5705	1.6152964779826713	random	16	allantoin degradation to glyoxylate III
ribo	Ara+3	PWY-5755	0.30567533937705255	random	16	4-hydroxybenzoate biosynthesis II (bacteria and fungi)
ribo	Ara+3	PWY-5783	0.23941464657464245	random	16	octaprenyl diphosphate biosynthesis
ribo	Ara+3	PWY-5785	0.6384350176696825	random	16	di-<i>trans</i>,poly-<i>cis</i>-undecaprenyl phosphate biosynthesis
ribo	Ara+3	PWY-5837	0.5309188845895843	random	16	1,4-dihydroxy-2-naphthoate biosynthesis I
ribo	Ara+3	PWY-5838	0.5107890763220277	random	16	superpathway of menaquinol-8 biosynthesis I
ribo	Ara+3	PWY-5852	0.3101384764451507	random	16	demethylmenaquinol-8 biosynthesis I
ribo	Ara+3	PWY-5901	0.47507533815179637	random	16	2,3-dihydroxybenzoate biosynthesis
ribo	Ara+3	PWY-5964	0.09649993090411774	random	16	guanylyl molybdenum cofactor biosynthesis
ribo	Ara+3	PWY-5965	0.5431025083428292	random	16	fatty acid biosynthesis initiation III
ribo	Ara+3	PWY-5966	1.2597131303820917	random	16	fatty acid biosynthesis initiation II
ribo	Ara+3	PWY-5971	0.5754925351687533	random	16	palmitate biosynthesis II (bacteria and plants)
ribo	Ara+3	PWY-5973	0.5212917899397336	random	16	<i>cis</i>-vaccenate biosynthesis
ribo	Ara+3	PWY-5989	0.5335402740023211	random	16	stearate biosynthesis II (bacteria and plants)
ribo	Ara+3	PWY-6012	1.6037854790684993	random	16	acyl carrier protein metabolism I
ribo	Ara+3	PWY-6019	0.22119492613185146	random	16	pseudouridine degradation
ribo	Ara+3	PWY-6028	1.0292837779561528	random	16	acetoin degradation
ribo	Ara+3	PWY-6121	0.7828817643260488	random	16	5-aminoimidazole ribonucleotide biosynthesis I
ribo	Ara+3	PWY-6122	0.6074104061427952	random	16	5-aminoimidazole ribonucleotide biosynthesis II
ribo	Ara+3	PWY-6123	2.1442940563816184	random	16	inosine-5'-phosphate biosynthesis I
ribo	Ara+3	PWY-6125	1.8975717203181377	random	16	superpathway of guanosine nucleotides <i>de novo</i> biosynthesis II
ribo	Ara+3	PWY-6126	1.6285468297053012	random	16	superpathway of adenosine nucleotides <i>de novo</i> biosynthesis II
ribo	Ara+3	PWY-6147	0.05960199628076849	random	16	6-hydroxymethyl-dihydropterin diphosphate biosynthesis I
ribo	Ara+3	PWY-6151	0.5835745522219652	random	16	<i>S</i>-adenosyl-L-methionine cycle I
ribo	Ara+3	PWY-6153	0.7596404942400157	random	16	autoinducer AI-2 biosynthesis I
ribo	Ara+3	PWY-6163	1.9246933449540753	random	16	chorismate biosynthesis from 3-dehydroquinate
ribo	Ara+3	PWY-6164	1.2380556210464935	random	16	3-dehydroquinate biosynthesis I
ribo	Ara+3	PWY-6268	0.012139036563345973	random	16	adenosylcobalamin salvage from cobalamin
ribo	Ara+3	PWY-6277	0.7165729184844808	random	16	superpathway of 5-aminoimidazole ribonucleotide biosynthesis
ribo	Ara+3	PWY-6282	0.44265609119450167	random	16	palmitoleate biosynthesis I
ribo	Ara+3	PWY-6284	0.4776066609694886	random	16	superpathway of unsaturated fatty acids biosynthesis (<i>E. coli</i>)
ribo	Ara+3	PWY-6387	0.5769214288879878	random	16	UDP-<i>N</i>-acetylmuramoyl-pentapeptide biosynthesis I (<i>meso</i>-DAP-containing)
ribo	Ara+3	PWY-6476	0.10821919296240458	random	16	cytidylyl molybdenum cofactor biosynthesis
ribo	Ara+3	PWY-6519	0.9938574096812715	random	16	8-amino-7-oxononanoate biosynthesis I
ribo	Ara+3	PWY-6535	0.9478886953314836	random	16	4-aminobutyrate degradation
ribo	Ara+3	PWY-6537	0.9453134953974939	random	16	4-aminobutyrate degradation II
ribo	Ara+3	PWY-6543	0.12452742654313466	random	16	4-aminobenzoate biosynthesis
ribo	Ara+3	PWY-6556	1.9188904374373645	random	16	pyrimidine ribonucleosides salvage II
ribo	Ara+3	PWY-6579	0.5205831383455555	random	16	superpathway of guanine and guanosine salvage
ribo	Ara+3	PWY-66	0.1864894303005461	random	16	GDP-L-fucose biosynthesis I (from GDP-D-mannose)
ribo	Ara+3	PWY-6605	0.19279880239012467	random	16	adenine and adenosine salvage II
ribo	Ara+3	PWY-6608	1.7841151697188509	random	16	guanosine nucleotides degradation III
ribo	Ara+3	PWY-6609	0.4913136335795767	random	16	adenine and adenosine salvage III
ribo	Ara+3	PWY-6611	0.22966582763408896	random	16	adenine and adenosine salvage V
ribo	Ara+3	PWY-6612	1.1273853463761363	random	16	superpathway of tetrahydrofolate biosynthesis
ribo	Ara+3	PWY-6614	1.9488249212664235	random	16	tetrahydrofolate biosynthesis
ribo	Ara+3	PWY-6617	0.6539915160782671	random	16	adenosine nucleotides degradation III
ribo	Ara+3	PWY-6618	0.05340057477691666	random	16	guanine and guanosine salvage III
ribo	Ara+3	PWY-6620	0.6364624067463128	random	16	guanine and guanosine salvage
ribo	Ara+3	PWY-6628	1.5506198358466852	random	16	superpathway of phenylalanine biosynthesis
ribo	Ara+3	PWY-6629	1.5546761332924364	random	16	superpathway of tryptophan biosynthesis
ribo	Ara+3	PWY-6690	0.6448180573969806	random	16	cinnamate and 3-hydroxycinnamate degradation to 2-oxopent-4-enoate
ribo	Ara+3	PWY-6700	1.610335773926318	random	16	queuosine biosynthesis
ribo	Ara+3	PWY-6703	0.8592499430665267	random	16	preQ<sub>0</sub> biosynthesis
ribo	Ara+3	PWY-6708	0.6893463156476264	random	16	ubiquinol-8 biosynthesis (prokaryotic)
ribo	Ara+3	PWY-6772	3	random	16	hydrogen production V
ribo	Ara+3	PWY-6823	1.6538433815866214	random	16	molybdenum cofactor biosynthesis
ribo	Ara+3	PWY-6890	0.6210401455368809	random	16	4-amino-2-methyl-5-diphosphomethylpyrimidine biosynthesis
ribo	Ara+3	PWY-6892	1.6172949575310844	random	16	thiazole biosynthesis I (E. coli)
ribo	Ara+3	PWY-6894	0.3951270889139933	random	16	thiamin diphosphate biosynthesis I (E. coli)
ribo	Ara+3	PWY-6952	0.17322106107751037	random	16	glycerophosphodiester degradation
ribo	Ara+3	PWY-6961	1.7200557234685028	random	16	L-ascorbate degradation II (bacterial, aerobic)
ribo	Ara+3	PWY-7176	0.4905830999163819	random	16	UTP and CTP <i>de novo</i> biosynthesis
ribo	Ara+3	PWY-7179	0.04671424984105527	random	16	purine deoxyribonucleosides degradation
ribo	Ara+3	PWY-7180	0.7429386486136366	random	16	2'-deoxy-&alpha;-D-ribose 1-phosphate degradation
ribo	Ara+3	PWY-7181	0.233032095825701	random	16	pyrimidine deoxyribonucleosides degradation
ribo	Ara+3	PWY-7184	1.5945105644375086	random	16	pyrimidine deoxyribonucleotides <i>de novo</i> biosynthesis I
ribo	Ara+3	PWY-7187	0.5019884428264745	random	16	pyrimidine deoxyribonucleotides <i>de novo</i> biosynthesis II
ribo	Ara+3	PWY-7219	0.28138121527394455	random	16	adenosine ribonucleotides <i>de novo</i> biosynthesis
ribo	Ara+3	PWY-7220	2.140538908246892	random	16	adenosine deoxyribonucleotides <i>de novo</i> biosynthesis II
ribo	Ara+3	PWY-7221	1.6185333020310324	random	16	guanosine ribonucleotides <i>de novo</i> biosynthesis
ribo	Ara+3	PWY-7222	2.140538908246892	random	16	guanosine deoxyribonucleotides <i>de novo</i> biosynthesis II
ribo	Ara+3	PWY-7242	0.361848459822133	random	16	D-fructuronate degradation
ribo	Ara+3	PWY-7247	0.0632506076415771	random	16	&beta;-D-glucuronide and D-glucuronate degradation
ribo	Ara+3	PWY-7315	0.8844409941955651	random	16	dTDP-<i>N</i>-acetylthomosamine biosynthesis
ribo	Ara+3	PWY-7335	0.5309244655563266	random	16	UDP-<i>N</i>-acetyl-&alpha;-D-mannosaminouronate biosynthesis
ribo	Ara+3	PWY-7343	0.4653817593130828	random	16	UDP-glucose biosynthesis
ribo	Ara+3	PWY-7344	0.05774948327088498	random	16	UDP-D-galactose biosynthesis
ribo	Ara+3	PWY-7346	0.234512910857307	random	16	UDP-&alpha;-D-glucuronate biosynthesis (from UDP-glucose)
ribo	Ara+3	PWY-7446	0.20264298108456227	random	16	sulfoglycolysis
ribo	Ara+3	PWY-901	0.4915708014877056	random	16	methylglyoxal degradation II
ribo	Ara+3	PWY0-1021	3	random	16	alanine biosynthesis III
ribo	Ara+3	PWY0-1061	1.9201545339207082	random	16	superpathway of alanine biosynthesis
ribo	Ara+3	PWY0-1182	1.1801508469842	random	16	trehalose degradation II (trehalase)
ribo	Ara+3	PWY0-1221	2.1915759042684533	random	16	putrescine degradation II
ribo	Ara+3	PWY0-1241	0.5315377848350672	random	16	ADP-L-<i>glycero</i>-&beta;-D-<i>manno</i>-heptose biosynthesis
ribo	Ara+3	PWY0-1261	0.9049489850904513	random	16	anhydromuropeptides recycling
ribo	Ara+3	PWY0-1264	0.9587148931164613	random	16	biotin-carboxyl carrier protein assembly
ribo	Ara+3	PWY0-1275	0.5486981929621149	random	16	lipoate biosynthesis and incorporation II
ribo	Ara+3	PWY0-1277	0.6269931735174339	random	16	3-phenylpropionate and 3-(3-hydroxyphenyl)propionate degradation
ribo	Ara+3	PWY0-1280	0.33785009171193403	random	16	ethylene glycol degradation
ribo	Ara+3	PWY0-1295	0.6533382235076455	random	16	pyrimidine ribonucleosides degradation
ribo	Ara+3	PWY0-1296	0.31726975899859056	random	16	purine ribonucleosides degradation
ribo	Ara+3	PWY0-1297	0.48764776388648445	random	16	superpathway of purine deoxyribonucleosides degradation
ribo	Ara+3	PWY0-1298	0.5505732436691667	random	16	superpathway of pyrimidine deoxyribonucleosides degradation
ribo	Ara+3	PWY0-1299	3.662580954253529	random	16	arginine dependent acid resistance
ribo	Ara+3	PWY0-1300	2.056026887526842	random	16	2-<I>O</I>-&alpha;-mannosyl-D-glycerate degradation
ribo	Ara+3	PWY0-1301	0.25994468154538125	random	16	melibiose degradation
ribo	Ara+3	PWY0-1303	0.9483909049897229	random	16	aminopropylcadaverine biosynthesis
ribo	Ara+3	PWY0-1305	0.2670186897017705	random	16	glutamate dependent acid resistance
ribo	Ara+3	PWY0-1306	0.04606806976273279	random	16	L-galactonate degradation
ribo	Ara+3	PWY0-1309	0.3724227182628979	random	16	chitobiose degradation
ribo	Ara+3	PWY0-1312	0.5753344406418679	random	16	acetate formation from acetyl-CoA I
ribo	Ara+3	PWY0-1313	0.07646693446030277	random	16	acetate conversion to acetyl-CoA
ribo	Ara+3	PWY0-1314	5.043203812052649	random	16	fructose degradation
ribo	Ara+3	PWY0-1315	0.23495166557860112	random	16	L-lactaldehyde degradation (anaerobic)
ribo	Ara+3	PWY0-1317	0.32259461624567076	random	16	L-lactaldehyde degradation (aerobic)
ribo	Ara+3	PWY0-1319	1.6057332326505553	random	16	CDP-diacylglycerol biosynthesis II
ribo	Ara+3	PWY0-1324	0.7893177365670557	random	16	<i>N</i>-acetylneuraminate and <i>N</i>-acetylmannosamine degradation
ribo	Ara+3	PWY0-1325	0.45450284205523017	random	16	superpathway of asparagine biosynthesis
ribo	Ara+3	PWY0-1329	0.8000174470338931	random	16	succinate to cytochrome <i>bo</i> oxidase electron transfer
ribo	Ara+3	PWY0-1336	0.7433136567326051	random	16	NADH to fumarate electron transfer
ribo	Ara+3	PWY0-1337	0.5439194162072692	random	16	oleate &beta;-oxidation
ribo	Ara+3	PWY0-1338	0.38624882899711094	random	16	polymyxin resistance
ribo	Ara+3	PWY0-1347	3	random	16	NADH to trimethylamine <i>N</i>-oxide electron transfer
ribo	Ara+3	PWY0-1348	3	random	16	NADH to dimethyl sulfoxide electron transfer
ribo	Ara+3	PWY0-1353	0.8000174470338931	random	16	succinate to cytochrome <i>bd</i> oxidase electron transfer
ribo	Ara+3	PWY0-1355	3	random	16	formate to trimethylamine <i>N</i>-oxide electron transfer
ribo	Ara+3	PWY0-1356	3	random	16	formate to dimethyl sulfoxide electron transfer
ribo	Ara+3	PWY0-1415	0.3232651470952592	random	16	superpathway of heme biosynthesis from uroporphyrinogen-III
ribo	Ara+3	PWY0-1433	2.6220629739981316	random	16	tetrahydromonapterin biosynthesis
ribo	Ara+3	PWY0-1465	1.9135318727649056	random	16	D-malate degradation
ribo	Ara+3	PWY0-1466	1.6671868764922975	random	16	trehalose degradation VI (periplasmic)
ribo	Ara+3	PWY0-1471	0.8207659161869825	random	16	uracil degradation III
ribo	Ara+3	PWY0-1477	1.052201855427761	random	16	ethanolamine utilization
ribo	Ara+3	PWY0-1479	0.9063984317743639	random	16	tRNA processing
ribo	Ara+3	PWY0-1507	0.43525026755293494	random	16	biotin biosynthesis from 8-amino-7-oxononanoate I
ribo	Ara+3	PWY0-1517	0.21317982497937382	random	16	sedoheptulose bisphosphate bypass
ribo	Ara+3	PWY0-1527	0.17701327586261414	random	16	curcumin degradation
ribo	Ara+3	PWY0-1534	0.6863304466349668	random	16	hydrogen sulfide biosynthesis I
ribo	Ara+3	PWY0-1535	0.9070656330431734	random	16	D-serine degradation
ribo	Ara+3	PWY0-1544	0.7212779046937132	random	16	proline to cytochrome <i>bo</i> oxidase electron transfer
ribo	Ara+3	PWY0-1545	1.8110138670393177	random	16	cardiolipin biosynthesis III
ribo	Ara+3	PWY0-162	1.130663614446229	random	16	superpathway of pyrimidine ribonucleotides <i>de novo</i> biosynthesis
ribo	Ara+3	PWY0-163	0.5889272963814259	random	16	salvage pathways of pyrimidine ribonucleotides
ribo	Ara+3	PWY0-166	1.7188631796709433	random	16	superpathway of pyrimidine deoxyribonucleotides <i>de novo</i> biosynthesis (E. coli)
ribo	Ara+3	PWY0-181	0.2487335930559658	random	16	salvage pathways of pyrimidine deoxyribonucleotides
ribo	Ara+3	PWY0-301	1.844880383316386	random	16	L-ascorbate degradation I (bacterial, anaerobic)
ribo	Ara+3	PWY0-381	0.23801626585120855	random	16	glycerol and glycerophosphodiester degradation
ribo	Ara+3	PWY0-41	1.3862007205819984	random	16	allantoin degradation IV (anaerobic)
ribo	Ara+3	PWY0-42	1.9527465651186562	random	16	2-methylcitrate cycle I
ribo	Ara+3	PWY0-43	0.3939048380395207	random	16	conversion of succinate to propionate
ribo	Ara+3	PWY0-44	0.17126508824117972	random	16	D-allose degradation
ribo	Ara+3	PWY0-461	1.3048074174711108	random	16	lysine degradation I
ribo	Ara+3	PWY0-501	0.605278917524022	random	16	lipoate biosynthesis and incorporation I
ribo	Ara+3	PWY0-521	1.12951687410675	random	16	fructoselysine and psicoselysine degradation
ribo	Ara+3	PWY0-522	0.054993181281992064	random	16	lipoate salvage I
ribo	Ara+3	PWY0-541	1.1786328855472485	random	16	cyclopropane fatty acid (CFA) biosynthesis
ribo	Ara+3	PWY0-661	2.416642136951679	random	16	PRPP biosynthesis II
ribo	Ara+3	PWY0-662	0.22041979626684774	random	16	PRPP biosynthesis I
ribo	Ara+3	PWY0-781	1.4053771848605408	random	16	aspartate superpathway
ribo	Ara+3	PWY0-823	2.605912183723781	random	16	arginine degradation III (arginine decarboxylase/agmatinase pathway)
ribo	Ara+3	PWY0-845	0.6453312415124414	random	16	superpathway of pyridoxal 5'-phosphate biosynthesis and salvage
ribo	Ara+3	PWY0-862	0.4898872429976904	random	16	<i>cis</i>-dodecenoyl biosynthesis
ribo	Ara+3	PWY0-881	0.7634732530221565	random	16	superpathway of fatty acid biosynthesis I (E. coli)
ribo	Ara+3	PWY0-901	0.49937559127497194	random	16	selenocysteine biosynthesis I (bacteria)
ribo	Ara+3	PWY0-981	0.5881595058644596	random	16	taurine degradation IV
ribo	Ara+3	PWY3O-4106	3	random	16	NAD salvage pathway III
ribo	Ara+3	PWYCQD-2	0.9569986760233666	random	16	dTDP-<i>N</i>-acetylviosamine biosynthesis
ribo	Ara+3	PWYCQD-3	0.22080884649902666	random	16	N-acetyl-galactosamine degradation
ribo	Ara+3	PWYCQD-4	0.12243557594881402	random	16	galactosamine degradation
ribo	Ara+3	PYRIDNUCSAL-PWY	0.2212328536488239	random	16	NAD salvage pathway I
ribo	Ara+3	PYRIDNUCSYN-PWY	0.3320460725695492	random	16	NAD biosynthesis I (from aspartate)
ribo	Ara+3	PYRIDOXSYN-PWY	0.6274762648855292	random	16	pyridoxal 5'-phosphate biosynthesis I
ribo	Ara+3	PYRUVDEHYD-PWY	1.903212994075568	random	16	pyruvate decarboxylation to acetyl CoA
ribo	Ara+3	PYRUVOX-PWY	0.059500045336393526	random	16	pyruvate oxidation pathway
ribo	Ara+3	RHAMCAT-PWY	0.3567128767378324	random	16	L-rhamnose degradation I
ribo	Ara+3	RIBOKIN-PWY	0.8572438544711993	random	16	ribose degradation
ribo	Ara+3	RIBOSYN2-PWY	0.5019589302376735	random	16	flavin biosynthesis I (bacteria and plants)
ribo	Ara+3	SALVADEHYPOX-PWY	1.5897787399836025	random	16	adenosine nucleotides degradation II
ribo	Ara+3	SALVPURINE2-PWY	0.6364624067463128	random	16	xanthine and xanthosine salvage
ribo	Ara+3	SAM-PWY	0.45443122155041543	random	16	S-adenosyl-L-methionine biosynthesis
ribo	Ara+3	SER-GLYSYN-PWY	0.19623432466928356	random	16	superpathway of serine and glycine biosynthesis I
ribo	Ara+3	SERDEG-PWY	0.3706433050013882	random	16	L-serine degradation
ribo	Ara+3	SERSYN-PWY	0.22382872919032293	random	16	serine biosynthesis
ribo	Ara+3	SO4ASSIM-PWY	0.24533525263382164	random	16	sulfate reduction I (assimilatory)
ribo	Ara+3	SORBDEG-PWY	3	random	16	D-sorbitol degradation II
ribo	Ara+3	SULFATE-CYS-PWY	1.0804071619153746	random	16	superpathway of sulfate assimilation and cysteine biosynthesis
ribo	Ara+3	TCA	1.7042155198642503	random	16	TCA cycle I (prokaryotic)
ribo	Ara+3	TCA-GLYOX-BYPASS	1.5567240026345832	random	16	superpathway of glyoxylate bypass and TCA
ribo	Ara+3	THIOREDOX-PWY	0.030096462908255205	random	16	thioredoxin pathway
ribo	Ara+3	THISYN-PWY	1.3277846695329008	random	16	superpathway of thiamin diphosphate biosynthesis I
ribo	Ara+3	THRDLCTCAT-PWY	1.0673607314278835	random	16	threonine degradation III (to methylglyoxal)
ribo	Ara+3	THREOCAT-PWY	0.7138356971229571	random	16	superpathway of threonine metabolism
ribo	Ara+3	THREONINE-DEG2-PWY	1.0690652262929004	random	16	threonine degradation II
ribo	Ara+3	THRESYN-PWY	1.7561577852677777	random	16	threonine biosynthesis
ribo	Ara+3	TREDEGLOW-PWY	0.09672134333023652	random	16	trehalose degradation I (low osmolarity)
ribo	Ara+3	TRESYN-PWY	0.18786419292829548	random	16	trehalose biosynthesis I
ribo	Ara+3	TRNA-CHARGING-PWY	1.098186082765821	random	16	tRNA charging
ribo	Ara+3	TRPSYN-PWY	1.2801983329687898	random	16	tryptophan biosynthesis
ribo	Ara+3	TRYPDEG-PWY	0.4665191365113092	random	16	tryptophan degradation II (via pyruvate)
ribo	Ara+3	TYRSYN	0.32356089893581336	random	16	tyrosine biosynthesis I
ribo	Ara+3	UBISYN-PWY	0.6286766680316197	random	16	superpathway of ubiquinol-8 biosynthesis (prokaryotic)
ribo	Ara+3	UDPNAGSYN-PWY	0.15102856368509954	random	16	UDP-<i>N</i>-acetyl-D-glucosamine biosynthesis I
ribo	Ara+3	VALSYN-PWY	0.608863963526546	random	16	valine biosynthesis
ribo	Ara+3	XYLCAT-PWY	0.27974140633322797	random	16	xylose degradation I
ribo	Ara+4	1CMET2-PWY	1.1096380957568284	random	16	formylTHF biosynthesis
ribo	Ara+4	2PHENDEG-PWY	0.04587228611396309	random	16	phenylethylamine degradation I
ribo	Ara+4	3-HYDROXYPHENYLACETATE-DEGRADATION-PWY	1.1067196327960256	random	16	4-hydroxyphenylacetate degradation
ribo	Ara+4	4AMINOBUTMETAB-PWY	1.7629380136370394	random	16	superpathway of 4-aminobutyrate degradation
ribo	Ara+4	ACETATEUTIL-PWY	0.2954652421278168	random	16	superpathway of acetate utilization and formation
ribo	Ara+4	ACETOACETATE-DEG-PWY	0.23168452326360556	random	16	acetoacetate degradation (to acetyl CoA)
ribo	Ara+4	ALADEG-PWY	0.713361057593751	random	16	alanine degradation I
ribo	Ara+4	ALANINE-SYN2-PWY	0.1324337947167736	random	16	alanine biosynthesis II
ribo	Ara+4	ALANINE-VALINESYN-PWY	1.020217056111445	random	16	alanine biosynthesis I
ribo	Ara+4	ALL-CHORISMATE-PWY	0.7042534488381345	random	16	superpathway of chorismate metabolism
ribo	Ara+4	AMMASSIM-PWY	1.0525991711127018	random	16	ammonia assimilation cycle III
ribo	Ara+4	ANARESP1-PWY	1.6079444403922138	random	16	respiration (anaerobic)
ribo	Ara+4	ARABCAT-PWY	1.7324009263805107	random	16	L-arabinose degradation I
ribo	Ara+4	ARG+POLYAMINE-SYN	1.0274459277478074	random	16	superpathway of arginine and polyamine biosynthesis
ribo	Ara+4	ARGDEG-PWY	0.9511478184206612	random	16	superpathway of arginine, putrescine, and 4-aminobutyrate degradation
ribo	Ara+4	ARGSYN-PWY	1.0322028066033326	random	16	arginine biosynthesis I (via L-ornithine)
ribo	Ara+4	ARO-PWY	0.1399962047255887	random	16	chorismate biosynthesis I
ribo	Ara+4	ASPARAGINE-BIOSYNTHESIS	0.4565396642883458	random	16	asparagine biosynthesis I
ribo	Ara+4	ASPARAGINE-DEG1-PWY	0.4234305652049079	random	16	asparagine degradation I
ribo	Ara+4	ASPARAGINESYN-PWY	0.4565396642883458	random	16	asparagine biosynthesis II
ribo	Ara+4	ASPARTATESYN-PWY	0.08951214185604507	random	16	aspartate biosynthesis
ribo	Ara+4	ASPASN-PWY	0.420149148203494	random	16	superpathway of aspartate and asparagine biosynthesis; interconversion of aspartate and asparagine
ribo	Ara+4	AST-PWY	0.1444846347997344	random	16	arginine degradation II (AST pathway)
ribo	Ara+4	BETSYN-PWY	0.6526925688161879	random	16	glycine betaine biosynthesis I (Gram-negative bacteria)
ribo	Ara+4	BGALACT-PWY	0.21585260422612773	random	16	lactose degradation III
ribo	Ara+4	BIOTIN-BIOSYNTHESIS-PWY	1.439298908366607	random	16	biotin biosynthesis I
ribo	Ara+4	BRANCHED-CHAIN-AA-SYN-PWY	1.2237008056060004	random	16	superpathway of leucine, valine, and isoleucine biosynthesis
ribo	Ara+4	BSUBPOLYAMSYN-PWY	0.6623835110221528	random	16	spermidine biosynthesis I
ribo	Ara+4	COA-PWY	0.44454451088573793	random	16	coenzyme A biosynthesis
ribo	Ara+4	COBALSYN-PWY	0.902319776277538	random	16	adenosylcobalamin salvage from cobinamide I
ribo	Ara+4	COLANSYN-PWY	0.333193185263355	random	16	colanic acid building blocks biosynthesis
ribo	Ara+4	COMPLETE-ARO-PWY	0.6307340084871738	random	16	superpathway of phenylalanine, tyrosine, and tryptophan biosynthesis
ribo	Ara+4	CYANCAT-PWY	0.3602162376844203	random	16	cyanate degradation
ribo	Ara+4	CYSTSYN-PWY	0.4352634281406268	random	16	cysteine biosynthesis I
ribo	Ara+4	DAPLYSINESYN-PWY	0.4100046028180166	random	16	lysine biosynthesis I
ribo	Ara+4	DARABCAT-PWY	0.27650003334310747	random	16	D-arabinose degradation II
ribo	Ara+4	DENOVOPURINE2-PWY	0.32402974259440265	random	16	superpathway of purine nucleotides <i>de novo</i> biosynthesis II
ribo	Ara+4	DETOX1-PWY	1.0132074191026772	random	16	superoxide radicals degradation
ribo	Ara+4	DTDPRHAMSYN-PWY	0.5554936458728135	random	16	dTDP-L-rhamnose biosynthesis I
ribo	Ara+4	ECASYN-PWY	0.36678525586737915	random	16	enterobacterial common antigen biosynthesis
ribo	Ara+4	ENTNER-DOUDOROFF-PWY	0.21349430526645044	random	16	Entner-Doudoroff pathway I
ribo	Ara+4	ETOH-ACETYLCOA-ANA-PWY	0.5161921181227928	random	16	ethanol degradation I
ribo	Ara+4	FAO-PWY	0.5375117300014332	random	16	fatty acid &beta;-oxidation I
ribo	Ara+4	FASYN-ELONG-PWY	1.4223570079483865	random	16	fatty acid elongation -- saturated
ribo	Ara+4	FASYN-INITIAL-PWY	0.5697579846803089	random	16	superpathway of fatty acid biosynthesis initiation (E. coli)
ribo	Ara+4	FERMENTATION-PWY	1.6419106088717659	random	16	mixed acid fermentation
ribo	Ara+4	FUC-RHAMCAT-PWY	0.37245561762938184	random	16	superpathway of fucose and rhamnose degradation
ribo	Ara+4	FUCCAT-PWY	0.19952150210094924	random	16	fucose degradation
ribo	Ara+4	GALACT-GLUCUROCAT-PWY	0.4980485040487251	random	16	superpathway of hexuronide and hexuronate degradation
ribo	Ara+4	GALACTARDEG-PWY	0.5630011244451695	random	16	D-galactarate degradation I
ribo	Ara+4	GALACTCAT-PWY	0.3986854512615552	random	16	D-galactonate degradation
ribo	Ara+4	GALACTITOLCAT-PWY	0.37807938333162977	random	16	galactitol degradation
ribo	Ara+4	GALACTMETAB-PWY	0.7822228158576725	random	16	galactose degradation I (Leloir pathway)
ribo	Ara+4	GALACTUROCAT-PWY	0.43981032205325377	random	16	D-galacturonate degradation I
ribo	Ara+4	GLCMANNANAUT-PWY	0.8799582622467859	random	16	superpathway of <i>N</i>-acetylglucosamine, <i>N</i>-acetylmannosamine and <i>N</i>-acetylneuraminate degradation
ribo	Ara+4	GLNSYN-PWY	1.4742422557149386	random	16	glutamine biosynthesis I
ribo	Ara+4	GLUAMCAT-PWY	1.3737011586979562	random	16	<i>N</i>-acetylglucosamine degradation I
ribo	Ara+4	GLUCARDEG-PWY	0.7258443631545565	random	16	<i>D</i>-glucarate degradation I
ribo	Ara+4	GLUCARGALACTSUPER-PWY	0.6499319429275048	random	16	superpathway of D-glucarate and D-galactarate degradation
ribo	Ara+4	GLUCONEO-PWY	0.22075266469425903	random	16	gluconeogenesis I
ribo	Ara+4	GLUCONSUPER-PWY	3	random	16	D-gluconate degradation
ribo	Ara+4	GLUCOSE1PMETAB-PWY	0.29576636024485675	random	16	glucose and glucose-1-phosphate degradation
ribo	Ara+4	GLUCUROCAT-PWY	0.49400145003800555	random	16	superpathway of &beta;-D-glucuronide and D-glucuronate degradation
ribo	Ara+4	GLUT-REDOX-PWY	0.08119925651463651	random	16	glutathione redox reactions II
ribo	Ara+4	GLUTAMINDEG-PWY	0.6116221247630997	random	16	glutamine degradation I
ribo	Ara+4	GLUTAMINEFUM-PWY	0.20625179155300458	random	16	glutamine degradation II
ribo	Ara+4	GLUTATHIONESYN-PWY	0.015345992186389101	random	16	glutathione biosynthesis
ribo	Ara+4	GLUTDEG-PWY	0.39898578817184893	random	16	glutamate degradation II
ribo	Ara+4	GLUTORN-PWY	1.3537853615642672	random	16	ornithine biosynthesis
ribo	Ara+4	GLUTSYN-PWY	0.20625179155300458	random	16	glutamate biosynthesis I
ribo	Ara+4	GLUTSYNIII-PWY	0.20625179155300458	random	16	glutamate biosynthesis III
ribo	Ara+4	GLYCEROLMETAB-PWY	0.2816200998856393	random	16	glycerol degradation V
ribo	Ara+4	GLYCLEAV-PWY	3	random	16	glycine cleavage
ribo	Ara+4	GLYCOCAT-PWY	0.18257611320560904	random	16	glycogen degradation I
ribo	Ara+4	GLYCOGENSYNTH-PWY	0.2875528281425655	random	16	glycogen biosynthesis I (from ADP-D-Glucose)
ribo	Ara+4	GLYCOL-GLYOXDEG-PWY	0.5388895268273076	random	16	superpathway of glycol metabolism and degradation
ribo	Ara+4	GLYCOLATEMET-PWY	0.4614207637754939	random	16	glycolate and glyoxylate degradation I
ribo	Ara+4	GLYCOLYSIS	0.9324591897973812	random	16	glycolysis I (from glucose-6P)
ribo	Ara+4	GLYCOLYSIS-E-D	0.8131662193056103	random	16	superpathway of glycolysis and Entner-Doudoroff
ribo	Ara+4	GLYCOLYSIS-TCA-GLYOX-BYPASS	1.1304171355770156	random	16	superpathway of glycolysis, pyruvate dehydrogenase, TCA, and glyoxylate bypass
ribo	Ara+4	GLYOXDEG-PWY	0.48092832479029707	random	16	glycolate and glyoxylate degradation II
ribo	Ara+4	GLYOXYLATE-BYPASS	1.8472942296895307	random	16	glyoxylate cycle
ribo	Ara+4	GLYSYN-PWY	0.0645434464429881	random	16	glycine biosynthesis I
ribo	Ara+4	HCAMHPDEG-PWY	0.165795249922995	random	16	3-phenylpropanoate and 3-(3-hydroxyphenyl)propanoate degradation to 2-oxopent-4-enoate
ribo	Ara+4	HEME-BIOSYNTHESIS-II	0.12628188004961705	random	16	heme biosynthesis from uroporphyrinogen-III I (aerobic)
ribo	Ara+4	HEMESYN2-PWY	0.07655352331621913	random	16	heme biosynthesis from uroporphyrinogen-III II (anaerobic)
ribo	Ara+4	HEXITOLDEGSUPER-PWY	1.151649231742629	random	16	superpathway of hexitol degradation (bacteria)
ribo	Ara+4	HISTSYN-PWY	0.3426997434874713	random	16	histidine biosynthesis
ribo	Ara+4	HOMOSER-METSYN-PWY	0.6753702810180683	random	16	methionine biosynthesis I
ribo	Ara+4	HOMOSER-THRESYN-PWY	0.8259619505919559	random	16	threonine biosynthesis from homoserine
ribo	Ara+4	HOMOSERSYN-PWY	0.20081596392141202	random	16	homoserine biosynthesis
ribo	Ara+4	IDNCAT-PWY	1.7543607648122894	random	16	L-idonate degradation
ribo	Ara+4	ILEUSYN-PWY	1.3434468313022474	random	16	isoleucine biosynthesis I (from threonine)
ribo	Ara+4	KDO-LIPASYN-PWY	3.3734091054022604	random	16	(KDO)<sub>2</sub>-lipid A biosynthesis I
ribo	Ara+4	KDO-NAGLIPASYN-PWY	0.929804336583826	random	16	superpathway of (KDO)<SUB>2</SUB>-lipid A biosynthesis
ribo	Ara+4	KDOSYN-PWY	0.07816074575864627	random	16	KDO transfer to lipid IV<sub>A</sub> I
ribo	Ara+4	KETOGLUCONMET-PWY	1.1504936768751397	random	16	ketogluconate metabolism
ribo	Ara+4	LCYSDEG-PWY	0.997416182198363	random	16	L-cysteine degradation II
ribo	Ara+4	LEUSYN-PWY	0.8005081177574915	random	16	leucine biosynthesis
ribo	Ara+4	LIPA-CORESYN-PWY	0.22867195853536787	random	16	Lipid A-core biosynthesis
ribo	Ara+4	LPSSYN-PWY	0.8354634785561896	random	16	superpathway of lipopolysaccharide biosynthesis
ribo	Ara+4	LYXMET-PWY	2.178235964222291	random	16	L-lyxose degradation
ribo	Ara+4	MALATE-ASPARTATE-SHUTTLE-PWY	0.09809105571640805	random	16	aspartate degradation II
ribo	Ara+4	MANNCAT-PWY	0.47831798714296264	random	16	D-mannose degradation
ribo	Ara+4	MANNIDEG-PWY	0.4281054750376352	random	16	mannitol degradation I
ribo	Ara+4	MENAQUINONESYN-PWY	0.011743504552762447	random	16	menaquinol-8 biosynthesis
ribo	Ara+4	MET-SAM-PWY	0.5167533134844323	random	16	superpathway of <i>S</i>-adenosyl-L-methionine biosynthesis
ribo	Ara+4	METHGLYUT-PWY	1.2051866391557253	random	16	superpathway of methylglyoxal degradation
ribo	Ara+4	METSYN-PWY	0.5479058126755434	random	16	homoserine and methionine biosynthesis
ribo	Ara+4	NADPHOS-DEPHOS-PWY	0.311020613963204	random	16	NAD phosphorylation and dephosphorylation I
ribo	Ara+4	NAGLIPASYN-PWY	0.38282174136930663	random	16	lipid IV<sub>A</sub> biosynthesis
ribo	Ara+4	NONMEVIPP-PWY	0.554673732642154	random	16	methylerythritol phosphate pathway
ribo	Ara+4	NONOXIPENT-PWY	0.660403844805265	random	16	pentose phosphate pathway (non-oxidative branch)
ribo	Ara+4	OANTIGEN-PWY-1	0.9786581978267666	random	16	<i>O</i>-antigen building blocks biosynthesis (<i>E. coli</i>)
ribo	Ara+4	ORNARGDEG-PWY	1.1233732735736541	random	16	superpathway of arginine and ornithine degradation
ribo	Ara+4	ORNDEG-PWY	0.9007208333861285	random	16	superpathway of ornithine degradation
ribo	Ara+4	OXIDATIVEPENT-PWY	0.25170172355260856	random	16	pentose phosphate pathway (oxidative branch) I
ribo	Ara+4	P2-PWY	0.27236643204548205	random	16	citrate lyase activation
ribo	Ara+4	P4-PWY	0.536449050297653	random	16	superpathway of lysine, threonine and methionine biosynthesis I
ribo	Ara+4	PANTO-PWY	0.10913697962360921	random	16	phosphopantothenate biosynthesis I
ribo	Ara+4	PANTOSYN-PWY	0.3236747615122348	random	16	pantothenate and coenzyme A biosynthesis I
ribo	Ara+4	PENTOSE-P-PWY	0.5443720538480489	random	16	pentose phosphate pathway
ribo	Ara+4	PEPTIDOGLYCANSYN-PWY	0.4596150082131431	random	16	peptidoglycan biosynthesis I (<I>meso</I>-diaminopimelate containing)
ribo	Ara+4	PHESYN	0.2611372333304712	random	16	phenylalanine biosynthesis I
ribo	Ara+4	PHOSLIPSYN-PWY	1.4688073520643026	random	16	phospholipid biosynthesis I
ribo	Ara+4	PLPSAL-PWY	0.4582585866253954	random	16	pyridoxal 5'-phosphate salvage I
ribo	Ara+4	POLYAMSYN-PWY	1.020269025881991	random	16	superpathway of polyamine biosynthesis I
ribo	Ara+4	POLYISOPRENSYN-PWY	0.8272925508304296	random	16	polyisoprenoid biosynthesis (<i>E. coli</i>)
ribo	Ara+4	PPGPPMET-PWY	1.2962419052642982	random	16	ppGpp biosynthesis
ribo	Ara+4	PROSYN-PWY	0.5755241222440465	random	16	proline biosynthesis I
ribo	Ara+4	PRPP-PWY	0.3374534955302779	random	16	superpathway of histidine, purine, and pyrimidine biosynthesis
ribo	Ara+4	PUTDEG-PWY	0.21994992707635413	random	16	putrescine degradation I
ribo	Ara+4	PWY-1269	0.41134473302341457	random	16	CMP-KDO biosynthesis I
ribo	Ara+4	PWY-1801	0.382695021276004	random	16	formaldehyde oxidation II (glutathione-dependent)
ribo	Ara+4	PWY-2161	0.6972617380868172	random	16	folate polyglutamylation
ribo	Ara+4	PWY-40	0.2652099957627134	random	16	putrescine biosynthesis I
ribo	Ara+4	PWY-4121	0.16866441234861454	random	16	glutathionylspermidine biosynthesis
ribo	Ara+4	PWY-4261	0.8261366780905317	random	16	glycerol degradation I
ribo	Ara+4	PWY-4381	0.0494572917693864	random	16	fatty acid biosynthesis initiation I
ribo	Ara+4	PWY-46	2.278619372340375	random	16	putrescine biosynthesis III
ribo	Ara+4	PWY-4621	0.8855522690086431	random	16	arsenate detoxification II (glutaredoxin)
ribo	Ara+4	PWY-5084	0.577405125948097	random	16	2-oxoglutarate decarboxylation to succinyl-CoA
ribo	Ara+4	PWY-5123	0.8986584912919746	random	16	<i>trans, trans</i>-farnesyl diphosphate biosynthesis
ribo	Ara+4	PWY-5148	0.4057017035557242	random	16	acyl-CoA hydrolysis
ribo	Ara+4	PWY-5162	0.2575905661766004	random	16	2-oxopentenoate degradation
ribo	Ara+4	PWY-5188	0.10677794494409922	random	16	tetrapyrrole biosynthesis I (from glutamate)
ribo	Ara+4	PWY-5194	0.03818723808598212	random	16	siroheme biosynthesis
ribo	Ara+4	PWY-5340	0.3724472694325073	random	16	sulfate activation for sulfonation
ribo	Ara+4	PWY-5350	0.32468495913273887	random	16	thiosulfate disproportionation III (rhodanese)
ribo	Ara+4	PWY-5386	0.3694916668544021	random	16	methylglyoxal degradation I
ribo	Ara+4	PWY-5436	0.1909073613028079	random	16	threonine degradation IV
ribo	Ara+4	PWY-5437	0.3141379758079609	random	16	threonine degradation I
ribo	Ara+4	PWY-5453	0.721216718678708	random	16	methylglyoxal degradation III
ribo	Ara+4	PWY-5480	0.5161921181227928	random	16	pyruvate fermentation to ethanol I
ribo	Ara+4	PWY-5484	0.9735257832250193	random	16	glycolysis II (from fructose-6P)
ribo	Ara+4	PWY-5485	0.35806768749668566	random	16	pyruvate fermentation to acetate IV
ribo	Ara+4	PWY-5659	0.4709916230205792	random	16	GDP-mannose biosynthesis
ribo	Ara+4	PWY-5667	1.8779478851829579	random	16	CDP-diacylglycerol biosynthesis I
ribo	Ara+4	PWY-5668	0.2415870784077253	random	16	cardiolipin biosynthesis I
ribo	Ara+4	PWY-5669	0.07755829326964707	random	16	phosphatidylethanolamine biosynthesis I
ribo	Ara+4	PWY-5686	0.4370160286889224	random	16	UMP biosynthesis
ribo	Ara+4	PWY-5698	0.7462528982264226	random	16	allantoin degradation to ureidoglycolate II (ammonia producing)
ribo	Ara+4	PWY-5705	0.6528824999399223	random	16	allantoin degradation to glyoxylate III
ribo	Ara+4	PWY-5755	3	random	16	4-hydroxybenzoate biosynthesis II (bacteria and fungi)
ribo	Ara+4	PWY-5783	0.16331053772364834	random	16	octaprenyl diphosphate biosynthesis
ribo	Ara+4	PWY-5785	0.986221699037546	random	16	di-<i>trans</i>,poly-<i>cis</i>-undecaprenyl phosphate biosynthesis
ribo	Ara+4	PWY-5837	0.2660662838586226	random	16	1,4-dihydroxy-2-naphthoate biosynthesis I
ribo	Ara+4	PWY-5838	0.23588099160053358	random	16	superpathway of menaquinol-8 biosynthesis I
ribo	Ara+4	PWY-5852	0.18452996642654546	random	16	demethylmenaquinol-8 biosynthesis I
ribo	Ara+4	PWY-5901	1.586843073210342	random	16	2,3-dihydroxybenzoate biosynthesis
ribo	Ara+4	PWY-5964	0.17353020843600955	random	16	guanylyl molybdenum cofactor biosynthesis
ribo	Ara+4	PWY-5965	0.8982835222487013	random	16	fatty acid biosynthesis initiation III
ribo	Ara+4	PWY-5966	0.6369126595432759	random	16	fatty acid biosynthesis initiation II
ribo	Ara+4	PWY-5971	1.5990897254367114	random	16	palmitate biosynthesis II (bacteria and plants)
ribo	Ara+4	PWY-5973	1.4242837301820528	random	16	<i>cis</i>-vaccenate biosynthesis
ribo	Ara+4	PWY-5989	1.7484672870540992	random	16	stearate biosynthesis II (bacteria and plants)
ribo	Ara+4	PWY-6012	0.01409004141825511	random	16	acyl carrier protein metabolism I
ribo	Ara+4	PWY-6019	0.17604246531796536	random	16	pseudouridine degradation
ribo	Ara+4	PWY-6028	0.681480158654204	random	16	acetoin degradation
ribo	Ara+4	PWY-6121	0.4338577335370842	random	16	5-aminoimidazole ribonucleotide biosynthesis I
ribo	Ara+4	PWY-6122	0.4334873839689912	random	16	5-aminoimidazole ribonucleotide biosynthesis II
ribo	Ara+4	PWY-6123	0.20810271986670523	random	16	inosine-5'-phosphate biosynthesis I
ribo	Ara+4	PWY-6125	0.35141516894676766	random	16	superpathway of guanosine nucleotides <i>de novo</i> biosynthesis II
ribo	Ara+4	PWY-6126	0.2783982620293307	random	16	superpathway of adenosine nucleotides <i>de novo</i> biosynthesis II
ribo	Ara+4	PWY-6147	0.23632426602531517	random	16	6-hydroxymethyl-dihydropterin diphosphate biosynthesis I
ribo	Ara+4	PWY-6151	0.45896445197104974	random	16	<i>S</i>-adenosyl-L-methionine cycle I
ribo	Ara+4	PWY-6153	0.648206942572959	random	16	autoinducer AI-2 biosynthesis I
ribo	Ara+4	PWY-6163	0.11961622976561227	random	16	chorismate biosynthesis from 3-dehydroquinate
ribo	Ara+4	PWY-6164	0.1811799509414382	random	16	3-dehydroquinate biosynthesis I
ribo	Ara+4	PWY-6268	0.38702102760216456	random	16	adenosylcobalamin salvage from cobalamin
ribo	Ara+4	PWY-6277	0.39650725587835806	random	16	superpathway of 5-aminoimidazole ribonucleotide biosynthesis
ribo	Ara+4	PWY-6282	1.4952237873510963	random	16	palmitoleate biosynthesis I
ribo	Ara+4	PWY-6284	1.4191236178979272	random	16	superpathway of unsaturated fatty acids biosynthesis (<i>E. coli</i>)
ribo	Ara+4	PWY-6387	0.512741590005051	random	16	UDP-<i>N</i>-acetylmuramoyl-pentapeptide biosynthesis I (<i>meso</i>-DAP-containing)
ribo	Ara+4	PWY-6476	0.5249133342621304	random	16	cytidylyl molybdenum cofactor biosynthesis
ribo	Ara+4	PWY-6519	1.622517890378547	random	16	8-amino-7-oxononanoate biosynthesis I
ribo	Ara+4	PWY-6535	2.124596992111162	random	16	4-aminobutyrate degradation
ribo	Ara+4	PWY-6537	2.1559251566327546	random	16	4-aminobutyrate degradation II
ribo	Ara+4	PWY-6543	0.1285942539825664	random	16	4-aminobenzoate biosynthesis
ribo	Ara+4	PWY-6556	2.509912795855636	random	16	pyrimidine ribonucleosides salvage II
ribo	Ara+4	PWY-6579	0.06774220806704079	random	16	superpathway of guanine and guanosine salvage
ribo	Ara+4	PWY-66	0.27601538662147607	random	16	GDP-L-fucose biosynthesis I (from GDP-D-mannose)
ribo	Ara+4	PWY-6605	0.22473844132970008	random	16	adenine and adenosine salvage II
ribo	Ara+4	PWY-6608	1.5032454784476634	random	16	guanosine nucleotides degradation III
ribo	Ara+4	PWY-6609	0.0775288903668868	random	16	adenine and adenosine salvage III
ribo	Ara+4	PWY-6611	0.0588148521262715	random	16	adenine and adenosine salvage V
ribo	Ara+4	PWY-6612	0.35716513705671443	random	16	superpathway of tetrahydrofolate biosynthesis
ribo	Ara+4	PWY-6614	0.5451705595482308	random	16	tetrahydrofolate biosynthesis
ribo	Ara+4	PWY-6617	0.0760334863509342	random	16	adenosine nucleotides degradation III
ribo	Ara+4	PWY-6618	0.007129705015541608	random	16	guanine and guanosine salvage III
ribo	Ara+4	PWY-6620	0.0828136086877818	random	16	guanine and guanosine salvage
ribo	Ara+4	PWY-6628	0.1743489064510104	random	16	superpathway of phenylalanine biosynthesis
ribo	Ara+4	PWY-6629	0.5305419300212921	random	16	superpathway of tryptophan biosynthesis
ribo	Ara+4	PWY-6690	0.165795249922995	random	16	cinnamate and 3-hydroxycinnamate degradation to 2-oxopent-4-enoate
ribo	Ara+4	PWY-6700	0.34523013367032285	random	16	queuosine biosynthesis
ribo	Ara+4	PWY-6703	0.38254799896504416	random	16	preQ<sub>0</sub> biosynthesis
ribo	Ara+4	PWY-6708	0.27215738370095527	random	16	ubiquinol-8 biosynthesis (prokaryotic)
ribo	Ara+4	PWY-6772	0.9056450128391574	random	16	hydrogen production V
ribo	Ara+4	PWY-6823	0.36876437554912656	random	16	molybdenum cofactor biosynthesis
ribo	Ara+4	PWY-6890	1.1249496968829613	random	16	4-amino-2-methyl-5-diphosphomethylpyrimidine biosynthesis
ribo	Ara+4	PWY-6892	0.5131277661094426	random	16	thiazole biosynthesis I (E. coli)
ribo	Ara+4	PWY-6894	0.28850854592697867	random	16	thiamin diphosphate biosynthesis I (E. coli)
ribo	Ara+4	PWY-6952	0.7902078223310882	random	16	glycerophosphodiester degradation
ribo	Ara+4	PWY-6961	2.9835454234962753	random	16	L-ascorbate degradation II (bacterial, aerobic)
ribo	Ara+4	PWY-7176	0.33241579812485145	random	16	UTP and CTP <i>de novo</i> biosynthesis
ribo	Ara+4	PWY-7179	0.08463824417948615	random	16	purine deoxyribonucleosides degradation
ribo	Ara+4	PWY-7180	0.20518338613478604	random	16	2'-deoxy-&alpha;-D-ribose 1-phosphate degradation
ribo	Ara+4	PWY-7181	2.0485565896018496	random	16	pyrimidine deoxyribonucleosides degradation
ribo	Ara+4	PWY-7184	0.43128361773737856	random	16	pyrimidine deoxyribonucleotides <i>de novo</i> biosynthesis I
ribo	Ara+4	PWY-7187	0.32340837676305656	random	16	pyrimidine deoxyribonucleotides <i>de novo</i> biosynthesis II
ribo	Ara+4	PWY-7219	0.1478204527172972	random	16	adenosine ribonucleotides <i>de novo</i> biosynthesis
ribo	Ara+4	PWY-7220	0.3453210417068525	random	16	adenosine deoxyribonucleotides <i>de novo</i> biosynthesis II
ribo	Ara+4	PWY-7221	0.35740540019180567	random	16	guanosine ribonucleotides <i>de novo</i> biosynthesis
ribo	Ara+4	PWY-7222	0.3453210417068525	random	16	guanosine deoxyribonucleotides <i>de novo</i> biosynthesis II
ribo	Ara+4	PWY-7242	0.16813605693164702	random	16	D-fructuronate degradation
ribo	Ara+4	PWY-7247	0.8219323759518858	random	16	&beta;-D-glucuronide and D-glucuronate degradation
ribo	Ara+4	PWY-7315	0.5255826430703322	random	16	dTDP-<i>N</i>-acetylthomosamine biosynthesis
ribo	Ara+4	PWY-7335	0.19336062718429758	random	16	UDP-<i>N</i>-acetyl-&alpha;-D-mannosaminouronate biosynthesis
ribo	Ara+4	PWY-7343	0.16848463013030185	random	16	UDP-glucose biosynthesis
ribo	Ara+4	PWY-7344	0.11432628552778712	random	16	UDP-D-galactose biosynthesis
ribo	Ara+4	PWY-7346	0.025118184462468204	random	16	UDP-&alpha;-D-glucuronate biosynthesis (from UDP-glucose)
ribo	Ara+4	PWY-7446	1.507789574520938	random	16	sulfoglycolysis
ribo	Ara+4	PWY-901	2.121933708756012	random	16	methylglyoxal degradation II
ribo	Ara+4	PWY0-1021	0.8302549744443878	random	16	alanine biosynthesis III
ribo	Ara+4	PWY0-1061	0.8751446231697759	random	16	superpathway of alanine biosynthesis
ribo	Ara+4	PWY0-1182	0.14415148038304526	random	16	trehalose degradation II (trehalase)
ribo	Ara+4	PWY0-1221	0.31233954001374103	random	16	putrescine degradation II
ribo	Ara+4	PWY0-1241	0.15648983426115567	random	16	ADP-L-<i>glycero</i>-&beta;-D-<i>manno</i>-heptose biosynthesis
ribo	Ara+4	PWY0-1261	0.9677382841194258	random	16	anhydromuropeptides recycling
ribo	Ara+4	PWY0-1264	0.5579250668575729	random	16	biotin-carboxyl carrier protein assembly
ribo	Ara+4	PWY0-1275	0.10478525237933871	random	16	lipoate biosynthesis and incorporation II
ribo	Ara+4	PWY0-1277	0.20509114554103944	random	16	3-phenylpropionate and 3-(3-hydroxyphenyl)propionate degradation
ribo	Ara+4	PWY0-1280	0.7599101995608368	random	16	ethylene glycol degradation
ribo	Ara+4	PWY0-1295	2.5096660148185976	random	16	pyrimidine ribonucleosides degradation
ribo	Ara+4	PWY0-1296	0.07108384113161434	random	16	purine ribonucleosides degradation
ribo	Ara+4	PWY0-1297	0.14878325335311257	random	16	superpathway of purine deoxyribonucleosides degradation
ribo	Ara+4	PWY0-1298	1.4557960576170856	random	16	superpathway of pyrimidine deoxyribonucleosides degradation
ribo	Ara+4	PWY0-1299	0.06406749804508616	random	16	arginine dependent acid resistance
ribo	Ara+4	PWY0-1300	0.7061715387302231	random	16	2-<I>O</I>-&alpha;-mannosyl-D-glycerate degradation
ribo	Ara+4	PWY0-1301	0.016771886030837138	random	16	melibiose degradation
ribo	Ara+4	PWY0-1303	0.4869098826586531	random	16	aminopropylcadaverine biosynthesis
ribo	Ara+4	PWY0-1305	0.3079020196534188	random	16	glutamate dependent acid resistance
ribo	Ara+4	PWY0-1306	0.8157531344859863	random	16	L-galactonate degradation
ribo	Ara+4	PWY0-1309	4.210630670089594	random	16	chitobiose degradation
ribo	Ara+4	PWY0-1312	0.35806768749668566	random	16	acetate formation from acetyl-CoA I
ribo	Ara+4	PWY0-1313	0.07398777100643014	random	16	acetate conversion to acetyl-CoA
ribo	Ara+4	PWY0-1314	0.14335607502623393	random	16	fructose degradation
ribo	Ara+4	PWY0-1315	0.11017880713080454	random	16	L-lactaldehyde degradation (anaerobic)
ribo	Ara+4	PWY0-1317	0.764826547449774	random	16	L-lactaldehyde degradation (aerobic)
ribo	Ara+4	PWY0-1319	1.8779478851829579	random	16	CDP-diacylglycerol biosynthesis II
ribo	Ara+4	PWY0-1324	0.1802987979861022	random	16	<i>N</i>-acetylneuraminate and <i>N</i>-acetylmannosamine degradation
ribo	Ara+4	PWY0-1325	0.4565396642883458	random	16	superpathway of asparagine biosynthesis
ribo	Ara+4	PWY0-1329	0.12551447383931966	random	16	succinate to cytochrome <i>bo</i> oxidase electron transfer
ribo	Ara+4	PWY0-1336	0.4395285519902551	random	16	NADH to fumarate electron transfer
ribo	Ara+4	PWY0-1337	0.20867523985739925	random	16	oleate &beta;-oxidation
ribo	Ara+4	PWY0-1338	0.26239552974164465	random	16	polymyxin resistance
ribo	Ara+4	PWY0-1347	0.21301322338733059	random	16	NADH to trimethylamine <i>N</i>-oxide electron transfer
ribo	Ara+4	PWY0-1348	0.25852576276509137	random	16	NADH to dimethyl sulfoxide electron transfer
ribo	Ara+4	PWY0-1353	0.12551447383931966	random	16	succinate to cytochrome <i>bd</i> oxidase electron transfer
ribo	Ara+4	PWY0-1355	0.21301322338733059	random	16	formate to trimethylamine <i>N</i>-oxide electron transfer
ribo	Ara+4	PWY0-1356	0.25852576276509137	random	16	formate to dimethyl sulfoxide electron transfer
ribo	Ara+4	PWY0-1415	0.10465711156042047	random	16	superpathway of heme biosynthesis from uroporphyrinogen-III
ribo	Ara+4	PWY0-1433	0.17930032941729504	random	16	tetrahydromonapterin biosynthesis
ribo	Ara+4	PWY0-1465	0.043552490297522096	random	16	D-malate degradation
ribo	Ara+4	PWY0-1466	0.20330949720831673	random	16	trehalose degradation VI (periplasmic)
ribo	Ara+4	PWY0-1471	1.3461938773233693	random	16	uracil degradation III
ribo	Ara+4	PWY0-1477	0.1544271621674114	random	16	ethanolamine utilization
ribo	Ara+4	PWY0-1479	0.6065403264900965	random	16	tRNA processing
ribo	Ara+4	PWY0-1507	0.12101172969500917	random	16	biotin biosynthesis from 8-amino-7-oxononanoate I
ribo	Ara+4	PWY0-1517	0.2940288601538274	random	16	sedoheptulose bisphosphate bypass
ribo	Ara+4	PWY0-1527	0.1334742975679156	random	16	curcumin degradation
ribo	Ara+4	PWY0-1534	0.06332819603795328	random	16	hydrogen sulfide biosynthesis I
ribo	Ara+4	PWY0-1535	0.16477747820028346	random	16	D-serine degradation
ribo	Ara+4	PWY0-1544	0.14742444510804995	random	16	proline to cytochrome <i>bo</i> oxidase electron transfer
ribo	Ara+4	PWY0-1545	0.3889156895083642	random	16	cardiolipin biosynthesis III
ribo	Ara+4	PWY0-162	0.40516098919855553	random	16	superpathway of pyrimidine ribonucleotides <i>de novo</i> biosynthesis
ribo	Ara+4	PWY0-163	1.3227773508951552	random	16	salvage pathways of pyrimidine ribonucleotides
ribo	Ara+4	PWY0-166	0.35181436655286197	random	16	superpathway of pyrimidine deoxyribonucleotides <i>de novo</i> biosynthesis (E. coli)
ribo	Ara+4	PWY0-181	1.5921428944285054	random	16	salvage pathways of pyrimidine deoxyribonucleotides
ribo	Ara+4	PWY0-301	2.9744746680616423	random	16	L-ascorbate degradation I (bacterial, anaerobic)
ribo	Ara+4	PWY0-381	0.680903587280755	random	16	glycerol and glycerophosphodiester degradation
ribo	Ara+4	PWY0-41	0.5808541635096464	random	16	allantoin degradation IV (anaerobic)
ribo	Ara+4	PWY0-42	0.34022860274585753	random	16	2-methylcitrate cycle I
ribo	Ara+4	PWY0-43	0.3607359153486791	random	16	conversion of succinate to propionate
ribo	Ara+4	PWY0-44	0.2836323193527977	random	16	D-allose degradation
ribo	Ara+4	PWY0-461	0.18817691672278056	random	16	lysine degradation I
ribo	Ara+4	PWY0-501	0.44788773707249974	random	16	lipoate biosynthesis and incorporation I
ribo	Ara+4	PWY0-521	0.6810176181836104	random	16	fructoselysine and psicoselysine degradation
ribo	Ara+4	PWY0-522	0.08594033179459586	random	16	lipoate salvage I
ribo	Ara+4	PWY0-541	0.018898635106440888	random	16	cyclopropane fatty acid (CFA) biosynthesis
ribo	Ara+4	PWY0-661	0.07389203999098855	random	16	PRPP biosynthesis II
ribo	Ara+4	PWY0-662	0.2708619191235247	random	16	PRPP biosynthesis I
ribo	Ara+4	PWY0-781	0.48762325978705623	random	16	aspartate superpathway
ribo	Ara+4	PWY0-823	0.2652099957627134	random	16	arginine degradation III (arginine decarboxylase/agmatinase pathway)
ribo	Ara+4	PWY0-845	0.3507061586354878	random	16	superpathway of pyridoxal 5'-phosphate biosynthesis and salvage
ribo	Ara+4	PWY0-862	1.291902251775943	random	16	<i>cis</i>-dodecenoyl biosynthesis
ribo	Ara+4	PWY0-881	1.1659943895849365	random	16	superpathway of fatty acid biosynthesis I (E. coli)
ribo	Ara+4	PWY0-901	1.5398708946493027	random	16	selenocysteine biosynthesis I (bacteria)
ribo	Ara+4	PWY0-981	1.1146955562473495	random	16	taurine degradation IV
ribo	Ara+4	PWY3O-4106	0.21611842805749326	random	16	NAD salvage pathway III
ribo	Ara+4	PWYCQD-2	0.5593516478950616	random	16	dTDP-<i>N</i>-acetylviosamine biosynthesis
ribo	Ara+4	PWYCQD-3	0.7531290614922623	random	16	N-acetyl-galactosamine degradation
ribo	Ara+4	PWYCQD-4	0.37807938333162977	random	16	galactosamine degradation
ribo	Ara+4	PYRIDNUCSAL-PWY	0.1588717785941088	random	16	NAD salvage pathway I
ribo	Ara+4	PYRIDNUCSYN-PWY	0.3565377344438749	random	16	NAD biosynthesis I (from aspartate)
ribo	Ara+4	PYRIDOXSYN-PWY	0.23213743155069275	random	16	pyridoxal 5'-phosphate biosynthesis I
ribo	Ara+4	PYRUVDEHYD-PWY	0.5919987988177189	random	16	pyruvate decarboxylation to acetyl CoA
ribo	Ara+4	PYRUVOX-PWY	0.29621122685099655	random	16	pyruvate oxidation pathway
ribo	Ara+4	RHAMCAT-PWY	0.21486104464828015	random	16	L-rhamnose degradation I
ribo	Ara+4	RIBOKIN-PWY	0.023566329280082763	random	16	ribose degradation
ribo	Ara+4	RIBOSYN2-PWY	0.18180557243144535	random	16	flavin biosynthesis I (bacteria and plants)
ribo	Ara+4	SALVADEHYPOX-PWY	0.3409403966642827	random	16	adenosine nucleotides degradation II
ribo	Ara+4	SALVPURINE2-PWY	0.0265115813980321	random	16	xanthine and xanthosine salvage
ribo	Ara+4	SAM-PWY	0.04122676879260771	random	16	S-adenosyl-L-methionine biosynthesis
ribo	Ara+4	SER-GLYSYN-PWY	0.3752112027514285	random	16	superpathway of serine and glycine biosynthesis I
ribo	Ara+4	SERDEG-PWY	0.40828590819317684	random	16	L-serine degradation
ribo	Ara+4	SERSYN-PWY	0.4316510667201598	random	16	serine biosynthesis
ribo	Ara+4	SO4ASSIM-PWY	1.1911131874034375	random	16	sulfate reduction I (assimilatory)
ribo	Ara+4	SORBDEG-PWY	3	random	16	D-sorbitol degradation II
ribo	Ara+4	SULFATE-CYS-PWY	0.8571839511369593	random	16	superpathway of sulfate assimilation and cysteine biosynthesis
ribo	Ara+4	TCA	1.4508157166468842	random	16	TCA cycle I (prokaryotic)
ribo	Ara+4	TCA-GLYOX-BYPASS	1.3279636115967477	random	16	superpathway of glyoxylate bypass and TCA
ribo	Ara+4	THIOREDOX-PWY	0.02514822624649189	random	16	thioredoxin pathway
ribo	Ara+4	THISYN-PWY	0.6424808970380648	random	16	superpathway of thiamin diphosphate biosynthesis I
ribo	Ara+4	THRDLCTCAT-PWY	0.09753055266713488	random	16	threonine degradation III (to methylglyoxal)
ribo	Ara+4	THREOCAT-PWY	0.8735091845788556	random	16	superpathway of threonine metabolism
ribo	Ara+4	THREONINE-DEG2-PWY	0.15424628037994612	random	16	threonine degradation II
ribo	Ara+4	THRESYN-PWY	0.4989021055090286	random	16	threonine biosynthesis
ribo	Ara+4	TREDEGLOW-PWY	0.032266952443424396	random	16	trehalose degradation I (low osmolarity)
ribo	Ara+4	TRESYN-PWY	2.1214219488114194	random	16	trehalose biosynthesis I
ribo	Ara+4	TRNA-CHARGING-PWY	0.7149128237387116	random	16	tRNA charging
ribo	Ara+4	TRPSYN-PWY	0.7661569739372763	random	16	tryptophan biosynthesis
ribo	Ara+4	TRYPDEG-PWY	0.06732946062465667	random	16	tryptophan degradation II (via pyruvate)
ribo	Ara+4	TYRSYN	1.0163527241390742	random	16	tyrosine biosynthesis I
ribo	Ara+4	UBISYN-PWY	0.9807766037052056	random	16	superpathway of ubiquinol-8 biosynthesis (prokaryotic)
ribo	Ara+4	UDPNAGSYN-PWY	1.3468087347745796	random	16	UDP-<i>N</i>-acetyl-D-glucosamine biosynthesis I
ribo	Ara+4	VALSYN-PWY	1.477827636034763	random	16	valine biosynthesis
ribo	Ara+4	XYLCAT-PWY	0.8144376528235198	random	16	xylose degradation I
ribo	Ara+5	1CMET2-PWY	1.1255062526525017	random	16	formylTHF biosynthesis
ribo	Ara+5	2PHENDEG-PWY	0.1633762638821579	random	16	phenylethylamine degradation I
ribo	Ara+5	3-HYDROXYPHENYLACETATE-DEGRADATION-PWY	1.0809115178631177	random	16	4-hydroxyphenylacetate degradation
ribo	Ara+5	4AMINOBUTMETAB-PWY	0.5726970704052958	random	16	superpathway of 4-aminobutyrate degradation
ribo	Ara+5	ACETATEUTIL-PWY	2.5938694231261725	random	16	superpathway of acetate utilization and formation
ribo	Ara+5	ACETOACETATE-DEG-PWY	0.9979523990691958	random	16	acetoacetate degradation (to acetyl CoA)
ribo	Ara+5	ALADEG-PWY	1.0538023763425648	random	16	alanine degradation I
ribo	Ara+5	ALANINE-SYN2-PWY	0.8851292023686389	random	16	alanine biosynthesis II
ribo	Ara+5	ALANINE-VALINESYN-PWY	0.7705829113701272	random	16	alanine biosynthesis I
ribo	Ara+5	ALL-CHORISMATE-PWY	1.0297592313034283	random	16	superpathway of chorismate metabolism
ribo	Ara+5	AMMASSIM-PWY	2.134086364985575	random	16	ammonia assimilation cycle III
ribo	Ara+5	ANARESP1-PWY	1.1486562582754687	random	16	respiration (anaerobic)
ribo	Ara+5	ARABCAT-PWY	2.005515402776654	random	16	L-arabinose degradation I
ribo	Ara+5	ARG+POLYAMINE-SYN	0.6746990171294454	random	16	superpathway of arginine and polyamine biosynthesis
ribo	Ara+5	ARGDEG-PWY	0.6644372953348876	random	16	superpathway of arginine, putrescine, and 4-aminobutyrate degradation
ribo	Ara+5	ARGSYN-PWY	0.4522109917510891	random	16	arginine biosynthesis I (via L-ornithine)
ribo	Ara+5	ARO-PWY	1.4400017416055044	random	16	chorismate biosynthesis I
ribo	Ara+5	ASPARAGINE-BIOSYNTHESIS	0.14340571281478479	random	16	asparagine biosynthesis I
ribo	Ara+5	ASPARAGINE-DEG1-PWY	3.64121597474845	random	16	asparagine degradation I
ribo	Ara+5	ASPARAGINESYN-PWY	4.642637707121811	random	16	asparagine biosynthesis II
ribo	Ara+5	ASPARTATESYN-PWY	0.1040891568446111	random	16	aspartate biosynthesis
ribo	Ara+5	ASPASN-PWY	2.953885401321061	random	16	superpathway of aspartate and asparagine biosynthesis; interconversion of aspartate and asparagine
ribo	Ara+5	AST-PWY	0.43418146239037136	random	16	arginine degradation II (AST pathway)
ribo	Ara+5	BETSYN-PWY	0.4901182370392364	random	16	glycine betaine biosynthesis I (Gram-negative bacteria)
ribo	Ara+5	BGALACT-PWY	0.46488864151127474	random	16	lactose degradation III
ribo	Ara+5	BIOTIN-BIOSYNTHESIS-PWY	0.9728908551825773	random	16	biotin biosynthesis I
ribo	Ara+5	BRANCHED-CHAIN-AA-SYN-PWY	0.9653751000194275	random	16	superpathway of leucine, valine, and isoleucine biosynthesis
ribo	Ara+5	BSUBPOLYAMSYN-PWY	0.5894896975436895	random	16	spermidine biosynthesis I
ribo	Ara+5	COA-PWY	0.8041649384926131	random	16	coenzyme A biosynthesis
ribo	Ara+5	COBALSYN-PWY	0.6064039672826681	random	16	adenosylcobalamin salvage from cobinamide I
ribo	Ara+5	COLANSYN-PWY	1.138784739810187	random	16	colanic acid building blocks biosynthesis
ribo	Ara+5	COMPLETE-ARO-PWY	0.9675748863195378	random	16	superpathway of phenylalanine, tyrosine, and tryptophan biosynthesis
ribo	Ara+5	CYANCAT-PWY	0.16419694055729517	random	16	cyanate degradation
ribo	Ara+5	CYSTSYN-PWY	2.5254246788461447	random	16	cysteine biosynthesis I
ribo	Ara+5	DAPLYSINESYN-PWY	1.4702390859301269	random	16	lysine biosynthesis I
ribo	Ara+5	DARABCAT-PWY	0.07311017561225462	random	16	D-arabinose degradation II
ribo	Ara+5	DENOVOPURINE2-PWY	0.35904204720268745	random	16	superpathway of purine nucleotides <i>de novo</i> biosynthesis II
ribo	Ara+5	DETOX1-PWY	1.4773404939553307	random	16	superoxide radicals degradation
ribo	Ara+5	DTDPRHAMSYN-PWY	0.8009891853057601	random	16	dTDP-L-rhamnose biosynthesis I
ribo	Ara+5	ECASYN-PWY	1.149690510789607	random	16	enterobacterial common antigen biosynthesis
ribo	Ara+5	ENTNER-DOUDOROFF-PWY	0.39815452513019156	random	16	Entner-Doudoroff pathway I
ribo	Ara+5	ETOH-ACETYLCOA-ANA-PWY	0.2731656338269189	random	16	ethanol degradation I
ribo	Ara+5	FAO-PWY	1.582132561129388	random	16	fatty acid &beta;-oxidation I
ribo	Ara+5	FASYN-ELONG-PWY	1.59556553558576	random	16	fatty acid elongation -- saturated
ribo	Ara+5	FASYN-INITIAL-PWY	1.3735858313280642	random	16	superpathway of fatty acid biosynthesis initiation (E. coli)
ribo	Ara+5	FERMENTATION-PWY	1.5521720665823155	random	16	mixed acid fermentation
ribo	Ara+5	FUC-RHAMCAT-PWY	0.9499547854189343	random	16	superpathway of fucose and rhamnose degradation
ribo	Ara+5	FUCCAT-PWY	0.34088445882654267	random	16	fucose degradation
ribo	Ara+5	GALACT-GLUCUROCAT-PWY	0.8788924086241493	random	16	superpathway of hexuronide and hexuronate degradation
ribo	Ara+5	GALACTARDEG-PWY	0.5780043446520412	random	16	D-galactarate degradation I
ribo	Ara+5	GALACTCAT-PWY	0.4953180762967254	random	16	D-galactonate degradation
ribo	Ara+5	GALACTITOLCAT-PWY	0.21668549689331604	random	16	galactitol degradation
ribo	Ara+5	GALACTMETAB-PWY	1.6622906416572343	random	16	galactose degradation I (Leloir pathway)
ribo	Ara+5	GALACTUROCAT-PWY	0.9238239887441353	random	16	D-galacturonate degradation I
ribo	Ara+5	GLCMANNANAUT-PWY	2.1659224897060976	random	16	superpathway of <i>N</i>-acetylglucosamine, <i>N</i>-acetylmannosamine and <i>N</i>-acetylneuraminate degradation
ribo	Ara+5	GLNSYN-PWY	3	random	16	glutamine biosynthesis I
ribo	Ara+5	GLUAMCAT-PWY	0.09422777317124155	random	16	<i>N</i>-acetylglucosamine degradation I
ribo	Ara+5	GLUCARDEG-PWY	0.3636350122710864	random	16	<i>D</i>-glucarate degradation I
ribo	Ara+5	GLUCARGALACTSUPER-PWY	0.5212542288631238	random	16	superpathway of D-glucarate and D-galactarate degradation
ribo	Ara+5	GLUCONEO-PWY	0.6979036725785638	random	16	gluconeogenesis I
ribo	Ara+5	GLUCONSUPER-PWY	1.637928391145534	random	16	D-gluconate degradation
ribo	Ara+5	GLUCOSE1PMETAB-PWY	2.4149362121048714	random	16	glucose and glucose-1-phosphate degradation
ribo	Ara+5	GLUCUROCAT-PWY	0.7682262751804118	random	16	superpathway of &beta;-D-glucuronide and D-glucuronate degradation
ribo	Ara+5	GLUT-REDOX-PWY	0.17017111657631528	random	16	glutathione redox reactions II
ribo	Ara+5	GLUTAMINDEG-PWY	0.33503752407036924	random	16	glutamine degradation I
ribo	Ara+5	GLUTAMINEFUM-PWY	0.3296198210585805	random	16	glutamine degradation II
ribo	Ara+5	GLUTATHIONESYN-PWY	0.13375210141674992	random	16	glutathione biosynthesis
ribo	Ara+5	GLUTDEG-PWY	0.21120748353002342	random	16	glutamate degradation II
ribo	Ara+5	GLUTORN-PWY	0.5633029514327024	random	16	ornithine biosynthesis
ribo	Ara+5	GLUTSYN-PWY	0.3296198210585805	random	16	glutamate biosynthesis I
ribo	Ara+5	GLUTSYNIII-PWY	0.3296198210585805	random	16	glutamate biosynthesis III
ribo	Ara+5	GLYCEROLMETAB-PWY	0.012382561120231826	random	16	glycerol degradation V
ribo	Ara+5	GLYCLEAV-PWY	0.6057652998461969	random	16	glycine cleavage
ribo	Ara+5	GLYCOCAT-PWY	0.14096953332326137	random	16	glycogen degradation I
ribo	Ara+5	GLYCOGENSYNTH-PWY	0.6365245249129249	random	16	glycogen biosynthesis I (from ADP-D-Glucose)
ribo	Ara+5	GLYCOL-GLYOXDEG-PWY	2.00221380062773	random	16	superpathway of glycol metabolism and degradation
ribo	Ara+5	GLYCOLATEMET-PWY	1.563916011989595	random	16	glycolate and glyoxylate degradation I
ribo	Ara+5	GLYCOLYSIS	0.8863342423704872	random	16	glycolysis I (from glucose-6P)
ribo	Ara+5	GLYCOLYSIS-E-D	0.7816828524497443	random	16	superpathway of glycolysis and Entner-Doudoroff
ribo	Ara+5	GLYCOLYSIS-TCA-GLYOX-BYPASS	1.202685558081039	random	16	superpathway of glycolysis, pyruvate dehydrogenase, TCA, and glyoxylate bypass
ribo	Ara+5	GLYOXDEG-PWY	3	random	16	glycolate and glyoxylate degradation II
ribo	Ara+5	GLYOXYLATE-BYPASS	1.9050430008068955	random	16	glyoxylate cycle
ribo	Ara+5	GLYSYN-PWY	0.8320923762266544	random	16	glycine biosynthesis I
ribo	Ara+5	HCAMHPDEG-PWY	0.878357979457054	random	16	3-phenylpropanoate and 3-(3-hydroxyphenyl)propanoate degradation to 2-oxopent-4-enoate
ribo	Ara+5	HEME-BIOSYNTHESIS-II	0.19870605781892714	random	16	heme biosynthesis from uroporphyrinogen-III I (aerobic)
ribo	Ara+5	HEMESYN2-PWY	0.25314585491170005	random	16	heme biosynthesis from uroporphyrinogen-III II (anaerobic)
ribo	Ara+5	HEXITOLDEGSUPER-PWY	0.7971966265397417	random	16	superpathway of hexitol degradation (bacteria)
ribo	Ara+5	HISTSYN-PWY	0.7639709867463922	random	16	histidine biosynthesis
ribo	Ara+5	HOMOSER-METSYN-PWY	0.7065174768054064	random	16	methionine biosynthesis I
ribo	Ara+5	HOMOSER-THRESYN-PWY	0.23603191072883714	random	16	threonine biosynthesis from homoserine
ribo	Ara+5	HOMOSERSYN-PWY	0.4126319250814858	random	16	homoserine biosynthesis
ribo	Ara+5	IDNCAT-PWY	1.9748600973990165	random	16	L-idonate degradation
ribo	Ara+5	ILEUSYN-PWY	1.0904990655372617	random	16	isoleucine biosynthesis I (from threonine)
ribo	Ara+5	KDO-LIPASYN-PWY	0.36148001306092253	random	16	(KDO)<sub>2</sub>-lipid A biosynthesis I
ribo	Ara+5	KDO-NAGLIPASYN-PWY	0.7614774432118308	random	16	superpathway of (KDO)<SUB>2</SUB>-lipid A biosynthesis
ribo	Ara+5	KDOSYN-PWY	1.4949144032046218	random	16	KDO transfer to lipid IV<sub>A</sub> I
ribo	Ara+5	KETOGLUCONMET-PWY	1.6271810879353268	random	16	ketogluconate metabolism
ribo	Ara+5	LCYSDEG-PWY	3.559273226915661	random	16	L-cysteine degradation II
ribo	Ara+5	LEUSYN-PWY	0.5187935258985611	random	16	leucine biosynthesis
ribo	Ara+5	LIPA-CORESYN-PWY	0.34822118370301236	random	16	Lipid A-core biosynthesis
ribo	Ara+5	LPSSYN-PWY	0.6996182454127575	random	16	superpathway of lipopolysaccharide biosynthesis
ribo	Ara+5	LYXMET-PWY	1.9278976055320567	random	16	L-lyxose degradation
ribo	Ara+5	MALATE-ASPARTATE-SHUTTLE-PWY	0.24944157339235953	random	16	aspartate degradation II
ribo	Ara+5	MANNCAT-PWY	0.08590758436268142	random	16	D-mannose degradation
ribo	Ara+5	MANNIDEG-PWY	0.05760151159305418	random	16	mannitol degradation I
ribo	Ara+5	MENAQUINONESYN-PWY	0.37499763420450516	random	16	menaquinol-8 biosynthesis
ribo	Ara+5	MET-SAM-PWY	0.6475494463676298	random	16	superpathway of <i>S</i>-adenosyl-L-methionine biosynthesis
ribo	Ara+5	METHGLYUT-PWY	1.3398951711850868	random	16	superpathway of methylglyoxal degradation
ribo	Ara+5	METSYN-PWY	0.6130487380652077	random	16	homoserine and methionine biosynthesis
ribo	Ara+5	NADPHOS-DEPHOS-PWY	0.1585455520063528	random	16	NAD phosphorylation and dephosphorylation I
ribo	Ara+5	NAGLIPASYN-PWY	0.7072767426767864	random	16	lipid IV<sub>A</sub> biosynthesis
ribo	Ara+5	NONMEVIPP-PWY	0.4048651799413714	random	16	methylerythritol phosphate pathway
ribo	Ara+5	NONOXIPENT-PWY	0.8019273802240602	random	16	pentose phosphate pathway (non-oxidative branch)
ribo	Ara+5	OANTIGEN-PWY-1	0.5966107284082283	random	16	<i>O</i>-antigen building blocks biosynthesis (<i>E. coli</i>)
ribo	Ara+5	ORNARGDEG-PWY	0.6803460479479121	random	16	superpathway of arginine and ornithine degradation
ribo	Ara+5	ORNDEG-PWY	0.37761106461142624	random	16	superpathway of ornithine degradation
ribo	Ara+5	OXIDATIVEPENT-PWY	0.10645953572850513	random	16	pentose phosphate pathway (oxidative branch) I
ribo	Ara+5	P2-PWY	0.30514545680856026	random	16	citrate lyase activation
ribo	Ara+5	P4-PWY	1.1075279920910048	random	16	superpathway of lysine, threonine and methionine biosynthesis I
ribo	Ara+5	PANTO-PWY	0.19796950272105326	random	16	phosphopantothenate biosynthesis I
ribo	Ara+5	PANTOSYN-PWY	0.5856078774694076	random	16	pantothenate and coenzyme A biosynthesis I
ribo	Ara+5	PENTOSE-P-PWY	0.6373223785894887	random	16	pentose phosphate pathway
ribo	Ara+5	PEPTIDOGLYCANSYN-PWY	0.2584285572549947	random	16	peptidoglycan biosynthesis I (<I>meso</I>-diaminopimelate containing)
ribo	Ara+5	PHESYN	0.05277670492645191	random	16	phenylalanine biosynthesis I
ribo	Ara+5	PHOSLIPSYN-PWY	0.6007289037576474	random	16	phospholipid biosynthesis I
ribo	Ara+5	PLPSAL-PWY	0.1302025990986446	random	16	pyridoxal 5'-phosphate salvage I
ribo	Ara+5	POLYAMSYN-PWY	0.9117591445649688	random	16	superpathway of polyamine biosynthesis I
ribo	Ara+5	POLYISOPRENSYN-PWY	0.41153017331064456	random	16	polyisoprenoid biosynthesis (<i>E. coli</i>)
ribo	Ara+5	PPGPPMET-PWY	0.3193648556672415	random	16	ppGpp biosynthesis
ribo	Ara+5	PROSYN-PWY	0.994167031686246	random	16	proline biosynthesis I
ribo	Ara+5	PRPP-PWY	0.47086598303732075	random	16	superpathway of histidine, purine, and pyrimidine biosynthesis
ribo	Ara+5	PUTDEG-PWY	0.09504692348203772	random	16	putrescine degradation I
ribo	Ara+5	PWY-1269	0.4926083257132954	random	16	CMP-KDO biosynthesis I
ribo	Ara+5	PWY-1801	0.3596656702559441	random	16	formaldehyde oxidation II (glutathione-dependent)
ribo	Ara+5	PWY-2161	1.415208835050225	random	16	folate polyglutamylation
ribo	Ara+5	PWY-40	1.3364827577131073	random	16	putrescine biosynthesis I
ribo	Ara+5	PWY-4121	0.15442801935621267	random	16	glutathionylspermidine biosynthesis
ribo	Ara+5	PWY-4261	0.4609377511544675	random	16	glycerol degradation I
ribo	Ara+5	PWY-4381	0.3287069919871919	random	16	fatty acid biosynthesis initiation I
ribo	Ara+5	PWY-46	0.8355853192515806	random	16	putrescine biosynthesis III
ribo	Ara+5	PWY-4621	0.19171981894222292	random	16	arsenate detoxification II (glutaredoxin)
ribo	Ara+5	PWY-5084	0.452662756542	random	16	2-oxoglutarate decarboxylation to succinyl-CoA
ribo	Ara+5	PWY-5123	0.41479804694406047	random	16	<i>trans, trans</i>-farnesyl diphosphate biosynthesis
ribo	Ara+5	PWY-5148	3	random	16	acyl-CoA hydrolysis
ribo	Ara+5	PWY-5162	0.525235828529025	random	16	2-oxopentenoate degradation
ribo	Ara+5	PWY-5188	0.18575523107182124	random	16	tetrapyrrole biosynthesis I (from glutamate)
ribo	Ara+5	PWY-5194	0.1848605249372586	random	16	siroheme biosynthesis
ribo	Ara+5	PWY-5340	0.291667960483139	random	16	sulfate activation for sulfonation
ribo	Ara+5	PWY-5350	2.0606068968864895	random	16	thiosulfate disproportionation III (rhodanese)
ribo	Ara+5	PWY-5386	0.2941777327473597	random	16	methylglyoxal degradation I
ribo	Ara+5	PWY-5436	0.29978219327275807	random	16	threonine degradation IV
ribo	Ara+5	PWY-5437	1.766442972019562	random	16	threonine degradation I
ribo	Ara+5	PWY-5453	1.4014871530125161	random	16	methylglyoxal degradation III
ribo	Ara+5	PWY-5480	0.2731656338269189	random	16	pyruvate fermentation to ethanol I
ribo	Ara+5	PWY-5484	0.9251587688845998	random	16	glycolysis II (from fructose-6P)
ribo	Ara+5	PWY-5485	3.1751504875175227	random	16	pyruvate fermentation to acetate IV
ribo	Ara+5	PWY-5659	0.50605720197706	random	16	GDP-mannose biosynthesis
ribo	Ara+5	PWY-5667	0.4021769987412462	random	16	CDP-diacylglycerol biosynthesis I
ribo	Ara+5	PWY-5668	0.94051651338585	random	16	cardiolipin biosynthesis I
ribo	Ara+5	PWY-5669	0.21546491008371851	random	16	phosphatidylethanolamine biosynthesis I
ribo	Ara+5	PWY-5686	0.39194656574133435	random	16	UMP biosynthesis
ribo	Ara+5	PWY-5698	0.07161190538965602	random	16	allantoin degradation to ureidoglycolate II (ammonia producing)
ribo	Ara+5	PWY-5705	0.10045760166198989	random	16	allantoin degradation to glyoxylate III
ribo	Ara+5	PWY-5755	0.1622294230385436	random	16	4-hydroxybenzoate biosynthesis II (bacteria and fungi)
ribo	Ara+5	PWY-5783	0.5544695359860092	random	16	octaprenyl diphosphate biosynthesis
ribo	Ara+5	PWY-5785	0.15223893110201556	random	16	di-<i>trans</i>,poly-<i>cis</i>-undecaprenyl phosphate biosynthesis
ribo	Ara+5	PWY-5837	0.9549711663033855	random	16	1,4-dihydroxy-2-naphthoate biosynthesis I
ribo	Ara+5	PWY-5838	0.9032080847185628	random	16	superpathway of menaquinol-8 biosynthesis I
ribo	Ara+5	PWY-5852	1.1515204087285171	random	16	demethylmenaquinol-8 biosynthesis I
ribo	Ara+5	PWY-5901	0.4108579388582533	random	16	2,3-dihydroxybenzoate biosynthesis
ribo	Ara+5	PWY-5964	0.08273370924367235	random	16	guanylyl molybdenum cofactor biosynthesis
ribo	Ara+5	PWY-5965	2.121622027949702	random	16	fatty acid biosynthesis initiation III
ribo	Ara+5	PWY-5966	2.1465127006380254	random	16	fatty acid biosynthesis initiation II
ribo	Ara+5	PWY-5971	1.5869607952000437	random	16	palmitate biosynthesis II (bacteria and plants)
ribo	Ara+5	PWY-5973	1.5060313104242835	random	16	<i>cis</i>-vaccenate biosynthesis
ribo	Ara+5	PWY-5989	0.8164383529800641	random	16	stearate biosynthesis II (bacteria and plants)
ribo	Ara+5	PWY-6012	0.7669055519628614	random	16	acyl carrier protein metabolism I
ribo	Ara+5	PWY-6019	0.3742219854080317	random	16	pseudouridine degradation
ribo	Ara+5	PWY-6028	0.19216595488965726	random	16	acetoin degradation
ribo	Ara+5	PWY-6121	0.6679384497658633	random	16	5-aminoimidazole ribonucleotide biosynthesis I
ribo	Ara+5	PWY-6122	0.596319231558222	random	16	5-aminoimidazole ribonucleotide biosynthesis II
ribo	Ara+5	PWY-6123	0.30545021641508824	random	16	inosine-5'-phosphate biosynthesis I
ribo	Ara+5	PWY-6125	0.33308116620842726	random	16	superpathway of guanosine nucleotides <i>de novo</i> biosynthesis II
ribo	Ara+5	PWY-6126	0.13435791167395436	random	16	superpathway of adenosine nucleotides <i>de novo</i> biosynthesis II
ribo	Ara+5	PWY-6147	2.105274999715294	random	16	6-hydroxymethyl-dihydropterin diphosphate biosynthesis I
ribo	Ara+5	PWY-6151	0.5067711966472982	random	16	<i>S</i>-adenosyl-L-methionine cycle I
ribo	Ara+5	PWY-6153	0.34251322870054596	random	16	autoinducer AI-2 biosynthesis I
ribo	Ara+5	PWY-6163	1.2825482208314516	random	16	chorismate biosynthesis from 3-dehydroquinate
ribo	Ara+5	PWY-6164	1.773497309978026	random	16	3-dehydroquinate biosynthesis I
ribo	Ara+5	PWY-6268	0.42418934940520475	random	16	adenosylcobalamin salvage from cobalamin
ribo	Ara+5	PWY-6277	0.609916348910417	random	16	superpathway of 5-aminoimidazole ribonucleotide biosynthesis
ribo	Ara+5	PWY-6282	0.6788072779791757	random	16	palmitoleate biosynthesis I
ribo	Ara+5	PWY-6284	0.9356479874566479	random	16	superpathway of unsaturated fatty acids biosynthesis (<i>E. coli</i>)
ribo	Ara+5	PWY-6387	0.28328506044247864	random	16	UDP-<i>N</i>-acetylmuramoyl-pentapeptide biosynthesis I (<i>meso</i>-DAP-containing)
ribo	Ara+5	PWY-6476	0.5328170644032181	random	16	cytidylyl molybdenum cofactor biosynthesis
ribo	Ara+5	PWY-6519	0.6157531688707308	random	16	8-amino-7-oxononanoate biosynthesis I
ribo	Ara+5	PWY-6535	0.7001711331494271	random	16	4-aminobutyrate degradation
ribo	Ara+5	PWY-6537	0.6988894907460939	random	16	4-aminobutyrate degradation II
ribo	Ara+5	PWY-6543	0.47193124730929015	random	16	4-aminobenzoate biosynthesis
ribo	Ara+5	PWY-6556	0.9965328157201726	random	16	pyrimidine ribonucleosides salvage II
ribo	Ara+5	PWY-6579	0.5256237595356953	random	16	superpathway of guanine and guanosine salvage
ribo	Ara+5	PWY-66	0.5331917902470918	random	16	GDP-L-fucose biosynthesis I (from GDP-D-mannose)
ribo	Ara+5	PWY-6605	0.09386592202717246	random	16	adenine and adenosine salvage II
ribo	Ara+5	PWY-6608	1.233724346146779	random	16	guanosine nucleotides degradation III
ribo	Ara+5	PWY-6609	0.34563545728017236	random	16	adenine and adenosine salvage III
ribo	Ara+5	PWY-6611	0.3906504988189239	random	16	adenine and adenosine salvage V
ribo	Ara+5	PWY-6612	1.6389815365740126	random	16	superpathway of tetrahydrofolate biosynthesis
ribo	Ara+5	PWY-6614	1.4144698409646712	random	16	tetrahydrofolate biosynthesis
ribo	Ara+5	PWY-6617	1.421175899310764	random	16	adenosine nucleotides degradation III
ribo	Ara+5	PWY-6618	0.6359280498337221	random	16	guanine and guanosine salvage III
ribo	Ara+5	PWY-6620	0.4606715343929958	random	16	guanine and guanosine salvage
ribo	Ara+5	PWY-6628	1.2702058394849056	random	16	superpathway of phenylalanine biosynthesis
ribo	Ara+5	PWY-6629	1.1058913317266992	random	16	superpathway of tryptophan biosynthesis
ribo	Ara+5	PWY-6690	0.878357979457054	random	16	cinnamate and 3-hydroxycinnamate degradation to 2-oxopent-4-enoate
ribo	Ara+5	PWY-6700	0.6590493492883954	random	16	queuosine biosynthesis
ribo	Ara+5	PWY-6703	0.22651363127248067	random	16	preQ<sub>0</sub> biosynthesis
ribo	Ara+5	PWY-6708	0.2503980693692404	random	16	ubiquinol-8 biosynthesis (prokaryotic)
ribo	Ara+5	PWY-6772	0.6471680669514648	random	16	hydrogen production V
ribo	Ara+5	PWY-6823	1.8638803589550557	random	16	molybdenum cofactor biosynthesis
ribo	Ara+5	PWY-6890	0.7039343921341653	random	16	4-amino-2-methyl-5-diphosphomethylpyrimidine biosynthesis
ribo	Ara+5	PWY-6892	0.2589441457054186	random	16	thiazole biosynthesis I (E. coli)
ribo	Ara+5	PWY-6894	1.05678804756992	random	16	thiamin diphosphate biosynthesis I (E. coli)
ribo	Ara+5	PWY-6952	0.621486581978115	random	16	glycerophosphodiester degradation
ribo	Ara+5	PWY-6961	1.7595375889158775	random	16	L-ascorbate degradation II (bacterial, aerobic)
ribo	Ara+5	PWY-7176	0.24804363711149258	random	16	UTP and CTP <i>de novo</i> biosynthesis
ribo	Ara+5	PWY-7179	0.10040278046047013	random	16	purine deoxyribonucleosides degradation
ribo	Ara+5	PWY-7180	0.37720346296675733	random	16	2'-deoxy-&alpha;-D-ribose 1-phosphate degradation
ribo	Ara+5	PWY-7181	0.4091027745487327	random	16	pyrimidine deoxyribonucleosides degradation
ribo	Ara+5	PWY-7184	0.3741225067334249	random	16	pyrimidine deoxyribonucleotides <i>de novo</i> biosynthesis I
ribo	Ara+5	PWY-7187	1.2706642670992387	random	16	pyrimidine deoxyribonucleotides <i>de novo</i> biosynthesis II
ribo	Ara+5	PWY-7219	0.06009311700274569	random	16	adenosine ribonucleotides <i>de novo</i> biosynthesis
ribo	Ara+5	PWY-7220	0.16994910331654137	random	16	adenosine deoxyribonucleotides <i>de novo</i> biosynthesis II
ribo	Ara+5	PWY-7221	0.43932155518189114	random	16	guanosine ribonucleotides <i>de novo</i> biosynthesis
ribo	Ara+5	PWY-7222	0.16994910331654137	random	16	guanosine deoxyribonucleotides <i>de novo</i> biosynthesis II
ribo	Ara+5	PWY-7242	0.20778429116626537	random	16	D-fructuronate degradation
ribo	Ara+5	PWY-7247	1.2977542935092816	random	16	&beta;-D-glucuronide and D-glucuronate degradation
ribo	Ara+5	PWY-7315	0.8120906779784535	random	16	dTDP-<i>N</i>-acetylthomosamine biosynthesis
ribo	Ara+5	PWY-7335	2.123991889873625	random	16	UDP-<i>N</i>-acetyl-&alpha;-D-mannosaminouronate biosynthesis
ribo	Ara+5	PWY-7343	2.347492451868793	random	16	UDP-glucose biosynthesis
ribo	Ara+5	PWY-7344	0.5384936418740115	random	16	UDP-D-galactose biosynthesis
ribo	Ara+5	PWY-7346	0.25283843394488076	random	16	UDP-&alpha;-D-glucuronate biosynthesis (from UDP-glucose)
ribo	Ara+5	PWY-7446	0.7431920256424598	random	16	sulfoglycolysis
ribo	Ara+5	PWY-901	0.786081216467726	random	16	methylglyoxal degradation II
ribo	Ara+5	PWY0-1021	0.17222766823507082	random	16	alanine biosynthesis III
ribo	Ara+5	PWY0-1061	0.7203485468130572	random	16	superpathway of alanine biosynthesis
ribo	Ara+5	PWY0-1182	1.8137742888767772	random	16	trehalose degradation II (trehalase)
ribo	Ara+5	PWY0-1221	0.2654525154068315	random	16	putrescine degradation II
ribo	Ara+5	PWY0-1241	0.486312693952183	random	16	ADP-L-<i>glycero</i>-&beta;-D-<i>manno</i>-heptose biosynthesis
ribo	Ara+5	PWY0-1261	1.4050531784883051	random	16	anhydromuropeptides recycling
ribo	Ara+5	PWY0-1264	0.5135452219311202	random	16	biotin-carboxyl carrier protein assembly
ribo	Ara+5	PWY0-1275	0.14310636351785105	random	16	lipoate biosynthesis and incorporation II
ribo	Ara+5	PWY0-1277	0.7652762350200013	random	16	3-phenylpropionate and 3-(3-hydroxyphenyl)propionate degradation
ribo	Ara+5	PWY0-1280	2.153913595497649	random	16	ethylene glycol degradation
ribo	Ara+5	PWY0-1295	0.3138161235655747	random	16	pyrimidine ribonucleosides degradation
ribo	Ara+5	PWY0-1296	0.2651783366456591	random	16	purine ribonucleosides degradation
ribo	Ara+5	PWY0-1297	0.25833815898632745	random	16	superpathway of purine deoxyribonucleosides degradation
ribo	Ara+5	PWY0-1298	0.3934765130332337	random	16	superpathway of pyrimidine deoxyribonucleosides degradation
ribo	Ara+5	PWY0-1299	1.8899851895240762	random	16	arginine dependent acid resistance
ribo	Ara+5	PWY0-1300	0.3291374145307467	random	16	2-<I>O</I>-&alpha;-mannosyl-D-glycerate degradation
ribo	Ara+5	PWY0-1301	0.017877552524255155	random	16	melibiose degradation
ribo	Ara+5	PWY0-1303	0.4299739373492774	random	16	aminopropylcadaverine biosynthesis
ribo	Ara+5	PWY0-1305	0.6969860440764559	random	16	glutamate dependent acid resistance
ribo	Ara+5	PWY0-1306	0.985954833489088	random	16	L-galactonate degradation
ribo	Ara+5	PWY0-1309	0.34547868812742527	random	16	chitobiose degradation
ribo	Ara+5	PWY0-1312	3.1751504875175227	random	16	acetate formation from acetyl-CoA I
ribo	Ara+5	PWY0-1313	0.14599491744984483	random	16	acetate conversion to acetyl-CoA
ribo	Ara+5	PWY0-1314	0.16523475206228433	random	16	fructose degradation
ribo	Ara+5	PWY0-1315	0.5279086604131645	random	16	L-lactaldehyde degradation (anaerobic)
ribo	Ara+5	PWY0-1317	2.1215567121445837	random	16	L-lactaldehyde degradation (aerobic)
ribo	Ara+5	PWY0-1319	0.4021769987412462	random	16	CDP-diacylglycerol biosynthesis II
ribo	Ara+5	PWY0-1324	2.795135262713875	random	16	<i>N</i>-acetylneuraminate and <i>N</i>-acetylmannosamine degradation
ribo	Ara+5	PWY0-1325	3.284406344992743	random	16	superpathway of asparagine biosynthesis
ribo	Ara+5	PWY0-1329	1.0665448844013814	random	16	succinate to cytochrome <i>bo</i> oxidase electron transfer
ribo	Ara+5	PWY0-1336	1.1157119571640264	random	16	NADH to fumarate electron transfer
ribo	Ara+5	PWY0-1337	0.18654850985554106	random	16	oleate &beta;-oxidation
ribo	Ara+5	PWY0-1338	0.2642855515175672	random	16	polymyxin resistance
ribo	Ara+5	PWY0-1347	0.03868039552626251	random	16	NADH to trimethylamine <i>N</i>-oxide electron transfer
ribo	Ara+5	PWY0-1348	0.4911092211812508	random	16	NADH to dimethyl sulfoxide electron transfer
ribo	Ara+5	PWY0-1353	1.0665448844013814	random	16	succinate to cytochrome <i>bd</i> oxidase electron transfer
ribo	Ara+5	PWY0-1355	0.03868039552626251	random	16	formate to trimethylamine <i>N</i>-oxide electron transfer
ribo	Ara+5	PWY0-1356	0.4911092211812508	random	16	formate to dimethyl sulfoxide electron transfer
ribo	Ara+5	PWY0-1415	0.22488689797129793	random	16	superpathway of heme biosynthesis from uroporphyrinogen-III
ribo	Ara+5	PWY0-1433	1.3767982234036376	random	16	tetrahydromonapterin biosynthesis
ribo	Ara+5	PWY0-1465	0.7841185658050521	random	16	D-malate degradation
ribo	Ara+5	PWY0-1466	2.563199250182904	random	16	trehalose degradation VI (periplasmic)
ribo	Ara+5	PWY0-1471	0.35003767659924634	random	16	uracil degradation III
ribo	Ara+5	PWY0-1477	0.7710078476641761	random	16	ethanolamine utilization
ribo	Ara+5	PWY0-1479	1.1835376684399064	random	16	tRNA processing
ribo	Ara+5	PWY0-1507	1.7397855242004783	random	16	biotin biosynthesis from 8-amino-7-oxononanoate I
ribo	Ara+5	PWY0-1517	0.24756028741621805	random	16	sedoheptulose bisphosphate bypass
ribo	Ara+5	PWY0-1527	1.161215294636523	random	16	curcumin degradation
ribo	Ara+5	PWY0-1534	1.458926889201236	random	16	hydrogen sulfide biosynthesis I
ribo	Ara+5	PWY0-1535	0.30206297814028543	random	16	D-serine degradation
ribo	Ara+5	PWY0-1544	3.1791454366582284e-4	random	16	proline to cytochrome <i>bo</i> oxidase electron transfer
ribo	Ara+5	PWY0-1545	0.49978129938186416	random	16	cardiolipin biosynthesis III
ribo	Ara+5	PWY0-162	0.35060417695950236	random	16	superpathway of pyrimidine ribonucleotides <i>de novo</i> biosynthesis
ribo	Ara+5	PWY0-163	0.23686735944849707	random	16	salvage pathways of pyrimidine ribonucleotides
ribo	Ara+5	PWY0-166	0.9412081770374107	random	16	superpathway of pyrimidine deoxyribonucleotides <i>de novo</i> biosynthesis (E. coli)
ribo	Ara+5	PWY0-181	0.6467214904476049	random	16	salvage pathways of pyrimidine deoxyribonucleotides
ribo	Ara+5	PWY0-301	1.5241902786183164	random	16	L-ascorbate degradation I (bacterial, anaerobic)
ribo	Ara+5	PWY0-381	0.5281068048423376	random	16	glycerol and glycerophosphodiester degradation
ribo	Ara+5	PWY0-41	0.19543210009584958	random	16	allantoin degradation IV (anaerobic)
ribo	Ara+5	PWY0-42	0.49308070932985426	random	16	2-methylcitrate cycle I
ribo	Ara+5	PWY0-43	0.180682842099176	random	16	conversion of succinate to propionate
ribo	Ara+5	PWY0-44	0.2517186114834	random	16	D-allose degradation
ribo	Ara+5	PWY0-461	0.1491880360120413	random	16	lysine degradation I
ribo	Ara+5	PWY0-501	0.4657181697924031	random	16	lipoate biosynthesis and incorporation I
ribo	Ara+5	PWY0-521	1.8416948376175453	random	16	fructoselysine and psicoselysine degradation
ribo	Ara+5	PWY0-522	0.07846730396076701	random	16	lipoate salvage I
ribo	Ara+5	PWY0-541	0.13367095770589787	random	16	cyclopropane fatty acid (CFA) biosynthesis
ribo	Ara+5	PWY0-661	0.41690964527699226	random	16	PRPP biosynthesis II
ribo	Ara+5	PWY0-662	0.012828768811251003	random	16	PRPP biosynthesis I
ribo	Ara+5	PWY0-781	0.9763050128247256	random	16	aspartate superpathway
ribo	Ara+5	PWY0-823	1.3364827577131073	random	16	arginine degradation III (arginine decarboxylase/agmatinase pathway)
ribo	Ara+5	PWY0-845	0.9853228075961308	random	16	superpathway of pyridoxal 5'-phosphate biosynthesis and salvage
ribo	Ara+5	PWY0-862	0.5803845999284448	random	16	<i>cis</i>-dodecenoyl biosynthesis
ribo	Ara+5	PWY0-881	1.229428596312023	random	16	superpathway of fatty acid biosynthesis I (E. coli)
ribo	Ara+5	PWY0-901	0.9509323664318613	random	16	selenocysteine biosynthesis I (bacteria)
ribo	Ara+5	PWY0-981	0.25597840549962037	random	16	taurine degradation IV
ribo	Ara+5	PWY3O-4106	0.13169933342931447	random	16	NAD salvage pathway III
ribo	Ara+5	PWYCQD-2	0.8045940206696048	random	16	dTDP-<i>N</i>-acetylviosamine biosynthesis
ribo	Ara+5	PWYCQD-3	0.2496760703349664	random	16	N-acetyl-galactosamine degradation
ribo	Ara+5	PWYCQD-4	0.21668549689331604	random	16	galactosamine degradation
ribo	Ara+5	PYRIDNUCSAL-PWY	0.1231915414574615	random	16	NAD salvage pathway I
ribo	Ara+5	PYRIDNUCSYN-PWY	0.4047439242744176	random	16	NAD biosynthesis I (from aspartate)
ribo	Ara+5	PYRIDOXSYN-PWY	1.2669094064049176	random	16	pyridoxal 5'-phosphate biosynthesis I
ribo	Ara+5	PYRUVDEHYD-PWY	0.452662756542	random	16	pyruvate decarboxylation to acetyl CoA
ribo	Ara+5	PYRUVOX-PWY	0.03825715710718101	random	16	pyruvate oxidation pathway
ribo	Ara+5	RHAMCAT-PWY	0.21275153421016285	random	16	L-rhamnose degradation I
ribo	Ara+5	RIBOKIN-PWY	0.37809955239722337	random	16	ribose degradation
ribo	Ara+5	RIBOSYN2-PWY	0.12240415311063685	random	16	flavin biosynthesis I (bacteria and plants)
ribo	Ara+5	SALVADEHYPOX-PWY	1.1552711556494661	random	16	adenosine nucleotides degradation II
ribo	Ara+5	SALVPURINE2-PWY	0.4606715343929958	random	16	xanthine and xanthosine salvage
ribo	Ara+5	SAM-PWY	0.8759295219779191	random	16	S-adenosyl-L-methionine biosynthesis
ribo	Ara+5	SER-GLYSYN-PWY	0.6326890188510783	random	16	superpathway of serine and glycine biosynthesis I
ribo	Ara+5	SERDEG-PWY	0.4074607509886228	random	16	L-serine degradation
ribo	Ara+5	SERSYN-PWY	0.5503949659788081	random	16	serine biosynthesis
ribo	Ara+5	SO4ASSIM-PWY	0.31817921998227483	random	16	sulfate reduction I (assimilatory)
ribo	Ara+5	SORBDEG-PWY	0.14320458492940097	random	16	D-sorbitol degradation II
ribo	Ara+5	SULFATE-CYS-PWY	1.2503019873831753	random	16	superpathway of sulfate assimilation and cysteine biosynthesis
ribo	Ara+5	TCA	0.9235447768720105	random	16	TCA cycle I (prokaryotic)
ribo	Ara+5	TCA-GLYOX-BYPASS	1.486868901104928	random	16	superpathway of glyoxylate bypass and TCA
ribo	Ara+5	THIOREDOX-PWY	1.30918951966524	random	16	thioredoxin pathway
ribo	Ara+5	THISYN-PWY	0.5794992906104093	random	16	superpathway of thiamin diphosphate biosynthesis I
ribo	Ara+5	THRDLCTCAT-PWY	0.45626468898215183	random	16	threonine degradation III (to methylglyoxal)
ribo	Ara+5	THREOCAT-PWY	1.1459482082457848	random	16	superpathway of threonine metabolism
ribo	Ara+5	THREONINE-DEG2-PWY	0.45211811322987394	random	16	threonine degradation II
ribo	Ara+5	THRESYN-PWY	0.32482097508386376	random	16	threonine biosynthesis
ribo	Ara+5	TREDEGLOW-PWY	0.2145111984875613	random	16	trehalose degradation I (low osmolarity)
ribo	Ara+5	TRESYN-PWY	0.06602627514958619	random	16	trehalose biosynthesis I
ribo	Ara+5	TRNA-CHARGING-PWY	0.5808063676631142	random	16	tRNA charging
ribo	Ara+5	TRPSYN-PWY	0.4802270605069854	random	16	tryptophan biosynthesis
ribo	Ara+5	TRYPDEG-PWY	0.5023096003309337	random	16	tryptophan degradation II (via pyruvate)
ribo	Ara+5	TYRSYN	0.06755506787394859	random	16	tyrosine biosynthesis I
ribo	Ara+5	UBISYN-PWY	0.2890239431581236	random	16	superpathway of ubiquinol-8 biosynthesis (prokaryotic)
ribo	Ara+5	UDPNAGSYN-PWY	0.5025826531262738	random	16	UDP-<i>N</i>-acetyl-D-glucosamine biosynthesis I
ribo	Ara+5	VALSYN-PWY	1.1995428816913722	random	16	valine biosynthesis
ribo	Ara+5	XYLCAT-PWY	1.6422339890195152	random	16	xylose degradation I
ribo	Ara-1	1CMET2-PWY	0.8770213584179859	random	17	formylTHF biosynthesis
ribo	Ara-1	2PHENDEG-PWY	0.1498125510285118	random	17	phenylethylamine degradation I
ribo	Ara-1	3-HYDROXYPHENYLACETATE-DEGRADATION-PWY	0.3936693495724424	random	17	4-hydroxyphenylacetate degradation
ribo	Ara-1	4AMINOBUTMETAB-PWY	0.5818249207448204	random	17	superpathway of 4-aminobutyrate degradation
ribo	Ara-1	ACETATEUTIL-PWY	0.10517359212773858	random	17	superpathway of acetate utilization and formation
ribo	Ara-1	ACETOACETATE-DEG-PWY	0.044908343385631634	random	17	acetoacetate degradation (to acetyl CoA)
ribo	Ara-1	ALADEG-PWY	0.2706106261308716	random	17	alanine degradation I
ribo	Ara-1	ALANINE-SYN2-PWY	0.5449491893273767	random	17	alanine biosynthesis II
ribo	Ara-1	ALANINE-VALINESYN-PWY	0.317241699817818	random	17	alanine biosynthesis I
ribo	Ara-1	ALL-CHORISMATE-PWY	0.7068047717660451	random	17	superpathway of chorismate metabolism
ribo	Ara-1	AMMASSIM-PWY	0.7124078337480723	random	17	ammonia assimilation cycle III
ribo	Ara-1	ANARESP1-PWY	1.0904735568067052	random	17	respiration (anaerobic)
ribo	Ara-1	ARABCAT-PWY	0.3746931649246795	random	17	L-arabinose degradation I
ribo	Ara-1	ARG+POLYAMINE-SYN	0.5084338144583079	random	17	superpathway of arginine and polyamine biosynthesis
ribo	Ara-1	ARGDEG-PWY	0.36057374677295934	random	17	superpathway of arginine, putrescine, and 4-aminobutyrate degradation
ribo	Ara-1	ARGSYN-PWY	0.5726551243944052	random	17	arginine biosynthesis I (via L-ornithine)
ribo	Ara-1	ARO-PWY	1.3233810577567977	random	17	chorismate biosynthesis I
ribo	Ara-1	ASPARAGINE-BIOSYNTHESIS	3.625157907603851	random	17	asparagine biosynthesis I
ribo	Ara-1	ASPARAGINE-DEG1-PWY	0.16561573297028678	random	17	asparagine degradation I
ribo	Ara-1	ASPARAGINESYN-PWY	3.625157907603851	random	17	asparagine biosynthesis II
ribo	Ara-1	ASPARTATESYN-PWY	0.2022823430354085	random	17	aspartate biosynthesis
ribo	Ara-1	ASPASN-PWY	1.8178369443339182	random	17	superpathway of aspartate and asparagine biosynthesis; interconversion of aspartate and asparagine
ribo	Ara-1	AST-PWY	0.6217681996811459	random	17	arginine degradation II (AST pathway)
ribo	Ara-1	BETSYN-PWY	0.2808664830140107	random	17	glycine betaine biosynthesis I (Gram-negative bacteria)
ribo	Ara-1	BGALACT-PWY	0.05753651832004242	random	17	lactose degradation III
ribo	Ara-1	BIOTIN-BIOSYNTHESIS-PWY	0.45533120298848984	random	17	biotin biosynthesis I
ribo	Ara-1	BRANCHED-CHAIN-AA-SYN-PWY	1.6411682234369847	random	17	superpathway of leucine, valine, and isoleucine biosynthesis
ribo	Ara-1	BSUBPOLYAMSYN-PWY	0.10331468721183291	random	17	spermidine biosynthesis I
ribo	Ara-1	COA-PWY	0.2032187975377945	random	17	coenzyme A biosynthesis
ribo	Ara-1	COBALSYN-PWY	0.36087580198657304	random	17	adenosylcobalamin salvage from cobinamide I
ribo	Ara-1	COLANSYN-PWY	0.41883010018792366	random	17	colanic acid building blocks biosynthesis
ribo	Ara-1	COMPLETE-ARO-PWY	0.8936225326022538	random	17	superpathway of phenylalanine, tyrosine, and tryptophan biosynthesis
ribo	Ara-1	CYANCAT-PWY	0.3515220861167204	random	17	cyanate degradation
ribo	Ara-1	CYSTSYN-PWY	0.14370344872396718	random	17	cysteine biosynthesis I
ribo	Ara-1	DAPLYSINESYN-PWY	0.33656114170510953	random	17	lysine biosynthesis I
ribo	Ara-1	DARABCAT-PWY	0.9619421900733799	random	17	D-arabinose degradation II
ribo	Ara-1	DENOVOPURINE2-PWY	0.2416998347596315	random	17	superpathway of purine nucleotides <i>de novo</i> biosynthesis II
ribo	Ara-1	DETOX1-PWY	1.4309655527334493	random	17	superoxide radicals degradation
ribo	Ara-1	DTDPRHAMSYN-PWY	1.1367670930691527	random	17	dTDP-L-rhamnose biosynthesis I
ribo	Ara-1	ECASYN-PWY	0.9698352995934731	random	17	enterobacterial common antigen biosynthesis
ribo	Ara-1	ENTNER-DOUDOROFF-PWY	0.5151394337891396	random	17	Entner-Doudoroff pathway I
ribo	Ara-1	ETOH-ACETYLCOA-ANA-PWY	0.8957024654658312	random	17	ethanol degradation I
ribo	Ara-1	FAO-PWY	1.6885056559198866	random	17	fatty acid &beta;-oxidation I
ribo	Ara-1	FASYN-ELONG-PWY	0.47005966138725674	random	17	fatty acid elongation -- saturated
ribo	Ara-1	FASYN-INITIAL-PWY	0.4426768357621158	random	17	superpathway of fatty acid biosynthesis initiation (E. coli)
ribo	Ara-1	FERMENTATION-PWY	0.5254195656084654	random	17	mixed acid fermentation
ribo	Ara-1	FUC-RHAMCAT-PWY	0.5069531923367467	random	17	superpathway of fucose and rhamnose degradation
ribo	Ara-1	FUCCAT-PWY	0.66311332443607	random	17	fucose degradation
ribo	Ara-1	GALACT-GLUCUROCAT-PWY	0.43859005782985744	random	17	superpathway of hexuronide and hexuronate degradation
ribo	Ara-1	GALACTARDEG-PWY	0.5487507923448597	random	17	D-galactarate degradation I
ribo	Ara-1	GALACTCAT-PWY	0.12329909750314098	random	17	D-galactonate degradation
ribo	Ara-1	GALACTITOLCAT-PWY	0.38530983264526786	random	17	galactitol degradation
ribo	Ara-1	GALACTMETAB-PWY	1.6414614421946898	random	17	galactose degradation I (Leloir pathway)
ribo	Ara-1	GALACTUROCAT-PWY	0.5882570417547174	random	17	D-galacturonate degradation I
ribo	Ara-1	GLCMANNANAUT-PWY	0.23640318670718272	random	17	superpathway of <i>N</i>-acetylglucosamine, <i>N</i>-acetylmannosamine and <i>N</i>-acetylneuraminate degradation
ribo	Ara-1	GLNSYN-PWY	0.06227804003842799	random	17	glutamine biosynthesis I
ribo	Ara-1	GLUAMCAT-PWY	0.20338028019012247	random	17	<i>N</i>-acetylglucosamine degradation I
ribo	Ara-1	GLUCARDEG-PWY	0.542922254619617	random	17	<i>D</i>-glucarate degradation I
ribo	Ara-1	GLUCARGALACTSUPER-PWY	0.49096077213449135	random	17	superpathway of D-glucarate and D-galactarate degradation
ribo	Ara-1	GLUCONEO-PWY	1.6083452438471746	random	17	gluconeogenesis I
ribo	Ara-1	GLUCONSUPER-PWY	0.17970351872771378	random	17	D-gluconate degradation
ribo	Ara-1	GLUCOSE1PMETAB-PWY	0.6443357889035817	random	17	glucose and glucose-1-phosphate degradation
ribo	Ara-1	GLUCUROCAT-PWY	0.29544696592627284	random	17	superpathway of &beta;-D-glucuronide and D-glucuronate degradation
ribo	Ara-1	GLUT-REDOX-PWY	0.03711897283347529	random	17	glutathione redox reactions II
ribo	Ara-1	GLUTAMINDEG-PWY	3.625157907603851	random	17	glutamine degradation I
ribo	Ara-1	GLUTAMINEFUM-PWY	1.0055701312689305	random	17	glutamine degradation II
ribo	Ara-1	GLUTATHIONESYN-PWY	0.41532678968670744	random	17	glutathione biosynthesis
ribo	Ara-1	GLUTDEG-PWY	0.1564068391584788	random	17	glutamate degradation II
ribo	Ara-1	GLUTORN-PWY	0.2646209215076621	random	17	ornithine biosynthesis
ribo	Ara-1	GLUTSYN-PWY	1.0055701312689305	random	17	glutamate biosynthesis I
ribo	Ara-1	GLUTSYNIII-PWY	5.416266841051091	random	17	glutamate biosynthesis III
ribo	Ara-1	GLYCEROLMETAB-PWY	0.008832945841867708	random	17	glycerol degradation V
ribo	Ara-1	GLYCLEAV-PWY	1.8141472490537385	random	17	glycine cleavage
ribo	Ara-1	GLYCOCAT-PWY	0.3249972506249787	random	17	glycogen degradation I
ribo	Ara-1	GLYCOGENSYNTH-PWY	0.399084890235255	random	17	glycogen biosynthesis I (from ADP-D-Glucose)
ribo	Ara-1	GLYCOL-GLYOXDEG-PWY	0.9968747995430761	random	17	superpathway of glycol metabolism and degradation
ribo	Ara-1	GLYCOLATEMET-PWY	0.4131157147872132	random	17	glycolate and glyoxylate degradation I
ribo	Ara-1	GLYCOLYSIS	1.3132265286284157	random	17	glycolysis I (from glucose-6P)
ribo	Ara-1	GLYCOLYSIS-E-D	1.1538500020765086	random	17	superpathway of glycolysis and Entner-Doudoroff
ribo	Ara-1	GLYCOLYSIS-TCA-GLYOX-BYPASS	1.3519716059509301	random	17	superpathway of glycolysis, pyruvate dehydrogenase, TCA, and glyoxylate bypass
ribo	Ara-1	GLYOXDEG-PWY	1.6908289375690544	random	17	glycolate and glyoxylate degradation II
ribo	Ara-1	GLYOXYLATE-BYPASS	1.181851985059536	random	17	glyoxylate cycle
ribo	Ara-1	GLYSYN-PWY	0.4780319160822683	random	17	glycine biosynthesis I
ribo	Ara-1	HCAMHPDEG-PWY	0.7442436144088496	random	17	3-phenylpropanoate and 3-(3-hydroxyphenyl)propanoate degradation to 2-oxopent-4-enoate
ribo	Ara-1	HEME-BIOSYNTHESIS-II	1.2173671830831765	random	17	heme biosynthesis from uroporphyrinogen-III I (aerobic)
ribo	Ara-1	HEMESYN2-PWY	1.1950962952958872	random	17	heme biosynthesis from uroporphyrinogen-III II (anaerobic)
ribo	Ara-1	HEXITOLDEGSUPER-PWY	1.1842791508107502	random	17	superpathway of hexitol degradation (bacteria)
ribo	Ara-1	HISTSYN-PWY	0.9767761533474683	random	17	histidine biosynthesis
ribo	Ara-1	HOMOSER-METSYN-PWY	0.5351430668860486	random	17	methionine biosynthesis I
ribo	Ara-1	HOMOSER-THRESYN-PWY	0.13312079048066622	random	17	threonine biosynthesis from homoserine
ribo	Ara-1	HOMOSERSYN-PWY	0.48887007527943893	random	17	homoserine biosynthesis
ribo	Ara-1	IDNCAT-PWY	0.3354967843586351	random	17	L-idonate degradation
ribo	Ara-1	ILEUSYN-PWY	0.33487927701449377	random	17	isoleucine biosynthesis I (from threonine)
ribo	Ara-1	KDO-LIPASYN-PWY	0.23199071140271535	random	17	(KDO)<sub>2</sub>-lipid A biosynthesis I
ribo	Ara-1	KDO-NAGLIPASYN-PWY	0.9149087348333768	random	17	superpathway of (KDO)<SUB>2</SUB>-lipid A biosynthesis
ribo	Ara-1	KDOSYN-PWY	0.18430623247595462	random	17	KDO transfer to lipid IV<sub>A</sub> I
ribo	Ara-1	KETOGLUCONMET-PWY	0.2924091466288366	random	17	ketogluconate metabolism
ribo	Ara-1	LCYSDEG-PWY	0.3461752395281103	random	17	L-cysteine degradation II
ribo	Ara-1	LEUSYN-PWY	2.7179416862006884	random	17	leucine biosynthesis
ribo	Ara-1	LIPA-CORESYN-PWY	0.2622353694363225	random	17	Lipid A-core biosynthesis
ribo	Ara-1	LPSSYN-PWY	0.7956601474410067	random	17	superpathway of lipopolysaccharide biosynthesis
ribo	Ara-1	LYXMET-PWY	0.6491941961309617	random	17	L-lyxose degradation
ribo	Ara-1	MALATE-ASPARTATE-SHUTTLE-PWY	0.14323068001994754	random	17	aspartate degradation II
ribo	Ara-1	MANNCAT-PWY	0.008847373683321941	random	17	D-mannose degradation
ribo	Ara-1	MANNIDEG-PWY	0.1691418566271753	random	17	mannitol degradation I
ribo	Ara-1	MENAQUINONESYN-PWY	0.12413320221112327	random	17	menaquinol-8 biosynthesis
ribo	Ara-1	MET-SAM-PWY	0.4958419127304673	random	17	superpathway of <i>S</i>-adenosyl-L-methionine biosynthesis
ribo	Ara-1	METHGLYUT-PWY	0.5283275856677697	random	17	superpathway of methylglyoxal degradation
ribo	Ara-1	METSYN-PWY	0.5182750671328163	random	17	homoserine and methionine biosynthesis
ribo	Ara-1	NADPHOS-DEPHOS-PWY	0.40320787125945157	random	17	NAD phosphorylation and dephosphorylation I
ribo	Ara-1	NAGLIPASYN-PWY	1.077641683588235	random	17	lipid IV<sub>A</sub> biosynthesis
ribo	Ara-1	NONMEVIPP-PWY	0.7908302657375412	random	17	methylerythritol phosphate pathway
ribo	Ara-1	NONOXIPENT-PWY	0.5477471661450327	random	17	pentose phosphate pathway (non-oxidative branch)
ribo	Ara-1	OANTIGEN-PWY-1	1.465603425454772	random	17	<i>O</i>-antigen building blocks biosynthesis (<i>E. coli</i>)
ribo	Ara-1	ORNARGDEG-PWY	0.38904988271151486	random	17	superpathway of arginine and ornithine degradation
ribo	Ara-1	ORNDEG-PWY	0.30684862772650495	random	17	superpathway of ornithine degradation
ribo	Ara-1	OXIDATIVEPENT-PWY	0.17472403303326964	random	17	pentose phosphate pathway (oxidative branch) I
ribo	Ara-1	P2-PWY	0.2139472926967217	random	17	citrate lyase activation
ribo	Ara-1	P4-PWY	0.3944343904964219	random	17	superpathway of lysine, threonine and methionine biosynthesis I
ribo	Ara-1	PANTO-PWY	1.50328946098426	random	17	phosphopantothenate biosynthesis I
ribo	Ara-1	PANTOSYN-PWY	1.0726549033074557	random	17	pantothenate and coenzyme A biosynthesis I
ribo	Ara-1	PENTOSE-P-PWY	0.44605496483866813	random	17	pentose phosphate pathway
ribo	Ara-1	PEPTIDOGLYCANSYN-PWY	0.23430658706213328	random	17	peptidoglycan biosynthesis I (<I>meso</I>-diaminopimelate containing)
ribo	Ara-1	PHESYN	0.19718802442854724	random	17	phenylalanine biosynthesis I
ribo	Ara-1	PHOSLIPSYN-PWY	1.0371942855171095	random	17	phospholipid biosynthesis I
ribo	Ara-1	PLPSAL-PWY	0.3478231578235551	random	17	pyridoxal 5'-phosphate salvage I
ribo	Ara-1	POLYAMSYN-PWY	0.39288868903139107	random	17	superpathway of polyamine biosynthesis I
ribo	Ara-1	POLYISOPRENSYN-PWY	0.4412993877168758	random	17	polyisoprenoid biosynthesis (<i>E. coli</i>)
ribo	Ara-1	PPGPPMET-PWY	0.22965559559475948	random	17	ppGpp biosynthesis
ribo	Ara-1	PROSYN-PWY	0.6349312998311711	random	17	proline biosynthesis I
ribo	Ara-1	PRPP-PWY	0.5546181555037412	random	17	superpathway of histidine, purine, and pyrimidine biosynthesis
ribo	Ara-1	PUTDEG-PWY	0.09221260624840538	random	17	putrescine degradation I
ribo	Ara-1	PWY-1269	1.0637428197540522	random	17	CMP-KDO biosynthesis I
ribo	Ara-1	PWY-1801	0.17584915443751714	random	17	formaldehyde oxidation II (glutathione-dependent)
ribo	Ara-1	PWY-2161	0.5285210438349527	random	17	folate polyglutamylation
ribo	Ara-1	PWY-40	0.26614324835649844	random	17	putrescine biosynthesis I
ribo	Ara-1	PWY-4121	0.3425383559310845	random	17	glutathionylspermidine biosynthesis
ribo	Ara-1	PWY-4261	0.21810491467249576	random	17	glycerol degradation I
ribo	Ara-1	PWY-4381	0.13696720039335053	random	17	fatty acid biosynthesis initiation I
ribo	Ara-1	PWY-46	0.6214258116407214	random	17	putrescine biosynthesis III
ribo	Ara-1	PWY-4621	0.3987186420763485	random	17	arsenate detoxification II (glutaredoxin)
ribo	Ara-1	PWY-5084	0.4179719427961597	random	17	2-oxoglutarate decarboxylation to succinyl-CoA
ribo	Ara-1	PWY-5123	0.5265561101551283	random	17	<i>trans, trans</i>-farnesyl diphosphate biosynthesis
ribo	Ara-1	PWY-5148	0.40037717872164424	random	17	acyl-CoA hydrolysis
ribo	Ara-1	PWY-5162	0.6083942005412193	random	17	2-oxopentenoate degradation
ribo	Ara-1	PWY-5188	0.20854304214689742	random	17	tetrapyrrole biosynthesis I (from glutamate)
ribo	Ara-1	PWY-5194	0.48131054892294556	random	17	siroheme biosynthesis
ribo	Ara-1	PWY-5340	1.0199392835809153	random	17	sulfate activation for sulfonation
ribo	Ara-1	PWY-5350	0.33772581633444915	random	17	thiosulfate disproportionation III (rhodanese)
ribo	Ara-1	PWY-5386	0.6068495802867666	random	17	methylglyoxal degradation I
ribo	Ara-1	PWY-5436	1.0109369627795748	random	17	threonine degradation IV
ribo	Ara-1	PWY-5437	0.3522267502443223	random	17	threonine degradation I
ribo	Ara-1	PWY-5453	0.26860856362223384	random	17	methylglyoxal degradation III
ribo	Ara-1	PWY-5480	0.8957024654658312	random	17	pyruvate fermentation to ethanol I
ribo	Ara-1	PWY-5484	1.3715100107878277	random	17	glycolysis II (from fructose-6P)
ribo	Ara-1	PWY-5485	0.12846935418920052	random	17	pyruvate fermentation to acetate IV
ribo	Ara-1	PWY-5659	0.15473070837405456	random	17	GDP-mannose biosynthesis
ribo	Ara-1	PWY-5667	1.5025684325402955	random	17	CDP-diacylglycerol biosynthesis I
ribo	Ara-1	PWY-5668	0.9335154012524662	random	17	cardiolipin biosynthesis I
ribo	Ara-1	PWY-5669	0.09701807970779389	random	17	phosphatidylethanolamine biosynthesis I
ribo	Ara-1	PWY-5686	0.7703334076912716	random	17	UMP biosynthesis
ribo	Ara-1	PWY-5698	3.2044858632191846	random	17	allantoin degradation to ureidoglycolate II (ammonia producing)
ribo	Ara-1	PWY-5705	2.7756005504749406	random	17	allantoin degradation to glyoxylate III
ribo	Ara-1	PWY-5755	0.349135213919285	random	17	4-hydroxybenzoate biosynthesis II (bacteria and fungi)
ribo	Ara-1	PWY-5783	0.36935014893706897	random	17	octaprenyl diphosphate biosynthesis
ribo	Ara-1	PWY-5785	0.07431153377177571	random	17	di-<i>trans</i>,poly-<i>cis</i>-undecaprenyl phosphate biosynthesis
ribo	Ara-1	PWY-5837	0.850969499991022	random	17	1,4-dihydroxy-2-naphthoate biosynthesis I
ribo	Ara-1	PWY-5838	0.7246632436232086	random	17	superpathway of menaquinol-8 biosynthesis I
ribo	Ara-1	PWY-5852	0.17463090439347623	random	17	demethylmenaquinol-8 biosynthesis I
ribo	Ara-1	PWY-5901	0.1452175271993508	random	17	2,3-dihydroxybenzoate biosynthesis
ribo	Ara-1	PWY-5964	0.5865947174680751	random	17	guanylyl molybdenum cofactor biosynthesis
ribo	Ara-1	PWY-5965	0.6851272525057522	random	17	fatty acid biosynthesis initiation III
ribo	Ara-1	PWY-5966	0.486258431550822	random	17	fatty acid biosynthesis initiation II
ribo	Ara-1	PWY-5971	0.51397478691301135	random	17	palmitate biosynthesis II (bacteria and plants)
ribo	Ara-1	PWY-5973	0.4661557929451696	random	17	<i>cis</i>-vaccenate biosynthesis
ribo	Ara-1	PWY-5989	0.4533576371267922	random	17	stearate biosynthesis II (bacteria and plants)
ribo	Ara-1	PWY-6012	0.45449317818670587	random	17	acyl carrier protein metabolism I
ribo	Ara-1	PWY-6019	0.08681764656481725	random	17	pseudouridine degradation
ribo	Ara-1	PWY-6028	0.7159143099474715	random	17	acetoin degradation
ribo	Ara-1	PWY-6121	0.2123312032725393	random	17	5-aminoimidazole ribonucleotide biosynthesis I
ribo	Ara-1	PWY-6122	0.22140294788454332	random	17	5-aminoimidazole ribonucleotide biosynthesis II
ribo	Ara-1	PWY-6123	0.14600841027868733	random	17	inosine-5'-phosphate biosynthesis I
ribo	Ara-1	PWY-6125	0.280257973673746	random	17	superpathway of guanosine nucleotides <i>de novo</i> biosynthesis II
ribo	Ara-1	PWY-6126	0.2719048538523996	random	17	superpathway of adenosine nucleotides <i>de novo</i> biosynthesis II
ribo	Ara-1	PWY-6147	0.3841735080879009	random	17	6-hydroxymethyl-dihydropterin diphosphate biosynthesis I
ribo	Ara-1	PWY-6151	0.1550525711974509	random	17	<i>S</i>-adenosyl-L-methionine cycle I
ribo	Ara-1	PWY-6153	0.11989033781636621	random	17	autoinducer AI-2 biosynthesis I
ribo	Ara-1	PWY-6163	0.7825639072178111	random	17	chorismate biosynthesis from 3-dehydroquinate
ribo	Ara-1	PWY-6164	2.1444498856124468	random	17	3-dehydroquinate biosynthesis I
ribo	Ara-1	PWY-6268	0.1706444157757461	random	17	adenosylcobalamin salvage from cobalamin
ribo	Ara-1	PWY-6277	0.20448653533496827	random	17	superpathway of 5-aminoimidazole ribonucleotide biosynthesis
ribo	Ara-1	PWY-6282	0.4913139876371598	random	17	palmitoleate biosynthesis I
ribo	Ara-1	PWY-6284	0.46695115811955534	random	17	superpathway of unsaturated fatty acids biosynthesis (<i>E. coli</i>)
ribo	Ara-1	PWY-6387	0.2509801896402639	random	17	UDP-<i>N</i>-acetylmuramoyl-pentapeptide biosynthesis I (<i>meso</i>-DAP-containing)
ribo	Ara-1	PWY-6476	0.029108642279282757	random	17	cytidylyl molybdenum cofactor biosynthesis
ribo	Ara-1	PWY-6519	0.45351837395804423	random	17	8-amino-7-oxononanoate biosynthesis I
ribo	Ara-1	PWY-6535	0.7100849383459115	random	17	4-aminobutyrate degradation
ribo	Ara-1	PWY-6537	0.12334786140664651	random	17	4-aminobutyrate degradation II
ribo	Ara-1	PWY-6543	0.9921990252398166	random	17	4-aminobenzoate biosynthesis
ribo	Ara-1	PWY-6556	0.3050943472110962	random	17	pyrimidine ribonucleosides salvage II
ribo	Ara-1	PWY-6579	0.4564014973105319	random	17	superpathway of guanine and guanosine salvage
ribo	Ara-1	PWY-66	0.3058744497316889	random	17	GDP-L-fucose biosynthesis I (from GDP-D-mannose)
ribo	Ara-1	PWY-6605	0.31287505005911204	random	17	adenine and adenosine salvage II
ribo	Ara-1	PWY-6608	0.44835268858921173	random	17	guanosine nucleotides degradation III
ribo	Ara-1	PWY-6609	0.4868085240465945	random	17	adenine and adenosine salvage III
ribo	Ara-1	PWY-6611	0.33187380197430855	random	17	adenine and adenosine salvage V
ribo	Ara-1	PWY-6612	0.5820721991796627	random	17	superpathway of tetrahydrofolate biosynthesis
ribo	Ara-1	PWY-6614	0.40414413966665313	random	17	tetrahydrofolate biosynthesis
ribo	Ara-1	PWY-6617	0.6090040692357994	random	17	adenosine nucleotides degradation III
ribo	Ara-1	PWY-6618	0.06081728872137759	random	17	guanine and guanosine salvage III
ribo	Ara-1	PWY-6620	0.5573186869442236	random	17	guanine and guanosine salvage
ribo	Ara-1	PWY-6628	1.1708082774145852	random	17	superpathway of phenylalanine biosynthesis
ribo	Ara-1	PWY-6629	1.0155094974185186	random	17	superpathway of tryptophan biosynthesis
ribo	Ara-1	PWY-6690	0.7442436144088496	random	17	cinnamate and 3-hydroxycinnamate degradation to 2-oxopent-4-enoate
ribo	Ara-1	PWY-6700	0.4516307194043044	random	17	queuosine biosynthesis
ribo	Ara-1	PWY-6703	1.770798201971506	random	17	preQ<sub>0</sub> biosynthesis
ribo	Ara-1	PWY-6708	0.34812394518216794	random	17	ubiquinol-8 biosynthesis (prokaryotic)
ribo	Ara-1	PWY-6772	0.9157058070492413	random	17	hydrogen production V
ribo	Ara-1	PWY-6823	2.304988721608115	random	17	molybdenum cofactor biosynthesis
ribo	Ara-1	PWY-6890	0.07726996567342995	random	17	4-amino-2-methyl-5-diphosphomethylpyrimidine biosynthesis
ribo	Ara-1	PWY-6892	1.2529943099107652	random	17	thiazole biosynthesis I (E. coli)
ribo	Ara-1	PWY-6894	0.23375133127598627	random	17	thiamin diphosphate biosynthesis I (E. coli)
ribo	Ara-1	PWY-6952	0.37294499288387634	random	17	glycerophosphodiester degradation
ribo	Ara-1	PWY-6961	0.5912990072119104	random	17	L-ascorbate degradation II (bacterial, aerobic)
ribo	Ara-1	PWY-7176	0.1157947648727048	random	17	UTP and CTP <i>de novo</i> biosynthesis
ribo	Ara-1	PWY-7179	0.493812340677177	random	17	purine deoxyribonucleosides degradation
ribo	Ara-1	PWY-7180	0.6210876911561662	random	17	2'-deoxy-&alpha;-D-ribose 1-phosphate degradation
ribo	Ara-1	PWY-7181	1.1481314408371197	random	17	pyrimidine deoxyribonucleosides degradation
ribo	Ara-1	PWY-7184	0.611802025971889	random	17	pyrimidine deoxyribonucleotides <i>de novo</i> biosynthesis I
ribo	Ara-1	PWY-7187	0.619530646166517	random	17	pyrimidine deoxyribonucleotides <i>de novo</i> biosynthesis II
ribo	Ara-1	PWY-7219	0.24459828331664818	random	17	adenosine ribonucleotides <i>de novo</i> biosynthesis
ribo	Ara-1	PWY-7220	0.2907063751601905	random	17	adenosine deoxyribonucleotides <i>de novo</i> biosynthesis II
ribo	Ara-1	PWY-7221	0.2694046529974024	random	17	guanosine ribonucleotides <i>de novo</i> biosynthesis
ribo	Ara-1	PWY-7222	0.2907063751601905	random	17	guanosine deoxyribonucleotides <i>de novo</i> biosynthesis II
ribo	Ara-1	PWY-7242	0.3069400597197345	random	17	D-fructuronate degradation
ribo	Ara-1	PWY-7247	0.2710024511025911	random	17	&beta;-D-glucuronide and D-glucuronate degradation
ribo	Ara-1	PWY-7315	1.4341903955042972	random	17	dTDP-<i>N</i>-acetylthomosamine biosynthesis
ribo	Ara-1	PWY-7335	0.1309918399169547	random	17	UDP-<i>N</i>-acetyl-&alpha;-D-mannosaminouronate biosynthesis
ribo	Ara-1	PWY-7343	0.8423524410304308	random	17	UDP-glucose biosynthesis
ribo	Ara-1	PWY-7344	0.013418187778453617	random	17	UDP-D-galactose biosynthesis
ribo	Ara-1	PWY-7346	0.22804930212144733	random	17	UDP-&alpha;-D-glucuronate biosynthesis (from UDP-glucose)
ribo	Ara-1	PWY-7446	0.20982640460161756	random	17	sulfoglycolysis
ribo	Ara-1	PWY-901	0.28352604743796106	random	17	methylglyoxal degradation II
ribo	Ara-1	PWY0-1021	3.2773517866038286	random	17	alanine biosynthesis III
ribo	Ara-1	PWY0-1061	1.5059834820086022	random	17	superpathway of alanine biosynthesis
ribo	Ara-1	PWY0-1182	0.42409074097322114	random	17	trehalose degradation II (trehalase)
ribo	Ara-1	PWY0-1221	0.2529408001331034	random	17	putrescine degradation II
ribo	Ara-1	PWY0-1241	0.1366295793116986	random	17	ADP-L-<i>glycero</i>-&beta;-D-<i>manno</i>-heptose biosynthesis
ribo	Ara-1	PWY0-1261	1.3551899551033577	random	17	anhydromuropeptides recycling
ribo	Ara-1	PWY0-1264	0.9218110993703272	random	17	biotin-carboxyl carrier protein assembly
ribo	Ara-1	PWY0-1275	0.2016084253276638	random	17	lipoate biosynthesis and incorporation II
ribo	Ara-1	PWY0-1277	0.6893086329390342	random	17	3-phenylpropionate and 3-(3-hydroxyphenyl)propionate degradation
ribo	Ara-1	PWY0-1280	0.6379107032389416	random	17	ethylene glycol degradation
ribo	Ara-1	PWY0-1295	0.1350511590214797	random	17	pyrimidine ribonucleosides degradation
ribo	Ara-1	PWY0-1296	0.407998219539413	random	17	purine ribonucleosides degradation
ribo	Ara-1	PWY0-1297	0.5519643196979547	random	17	superpathway of purine deoxyribonucleosides degradation
ribo	Ara-1	PWY0-1298	0.9230264691612093	random	17	superpathway of pyrimidine deoxyribonucleosides degradation
ribo	Ara-1	PWY0-1299	0.3763455642570189	random	17	arginine dependent acid resistance
ribo	Ara-1	PWY0-1300	0.5942847682634572	random	17	2-<I>O</I>-&alpha;-mannosyl-D-glycerate degradation
ribo	Ara-1	PWY0-1301	0.13159445715948087	random	17	melibiose degradation
ribo	Ara-1	PWY0-1303	0.44026168954062134	random	17	aminopropylcadaverine biosynthesis
ribo	Ara-1	PWY0-1305	0.1266965108475371	random	17	glutamate dependent acid resistance
ribo	Ara-1	PWY0-1306	0.021850591851000224	random	17	L-galactonate degradation
ribo	Ara-1	PWY0-1309	0.7255496009302896	random	17	chitobiose degradation
ribo	Ara-1	PWY0-1312	0.12846935418920052	random	17	acetate formation from acetyl-CoA I
ribo	Ara-1	PWY0-1313	0.013255320123453655	random	17	acetate conversion to acetyl-CoA
ribo	Ara-1	PWY0-1314	0.1696443479229622	random	17	fructose degradation
ribo	Ara-1	PWY0-1315	0.07301088792683018	random	17	L-lactaldehyde degradation (anaerobic)
ribo	Ara-1	PWY0-1317	0.652397150997064	random	17	L-lactaldehyde degradation (aerobic)
ribo	Ara-1	PWY0-1319	1.5025684325402955	random	17	CDP-diacylglycerol biosynthesis II
ribo	Ara-1	PWY0-1324	0.2560633103265219	random	17	<i>N</i>-acetylneuraminate and <i>N</i>-acetylmannosamine degradation
ribo	Ara-1	PWY0-1325	3.625157907603851	random	17	superpathway of asparagine biosynthesis
ribo	Ara-1	PWY0-1329	1.630051208761955	random	17	succinate to cytochrome <i>bo</i> oxidase electron transfer
ribo	Ara-1	PWY0-1336	0.5435352381579717	random	17	NADH to fumarate electron transfer
ribo	Ara-1	PWY0-1337	0.15084508911617647	random	17	oleate &beta;-oxidation
ribo	Ara-1	PWY0-1338	0.3031677915947672	random	17	polymyxin resistance
ribo	Ara-1	PWY0-1347	0.25339655292018676	random	17	NADH to trimethylamine <i>N</i>-oxide electron transfer
ribo	Ara-1	PWY0-1348	0.8625022807661491	random	17	NADH to dimethyl sulfoxide electron transfer
ribo	Ara-1	PWY0-1353	1.630051208761955	random	17	succinate to cytochrome <i>bd</i> oxidase electron transfer
ribo	Ara-1	PWY0-1355	0.25339655292018676	random	17	formate to trimethylamine <i>N</i>-oxide electron transfer
ribo	Ara-1	PWY0-1356	0.8625022807661491	random	17	formate to dimethyl sulfoxide electron transfer
ribo	Ara-1	PWY0-1415	1.0004133683567529	random	17	superpathway of heme biosynthesis from uroporphyrinogen-III
ribo	Ara-1	PWY0-1433	0.3575968465910456	random	17	tetrahydromonapterin biosynthesis
ribo	Ara-1	PWY0-1465	0.4470184820527655	random	17	D-malate degradation
ribo	Ara-1	PWY0-1466	0.04813674822734213	random	17	trehalose degradation VI (periplasmic)
ribo	Ara-1	PWY0-1471	1.4233892000905222	random	17	uracil degradation III
ribo	Ara-1	PWY0-1477	0.9605241235292822	random	17	ethanolamine utilization
ribo	Ara-1	PWY0-1479	1.4048679170319573	random	17	tRNA processing
ribo	Ara-1	PWY0-1507	0.46191737757460544	random	17	biotin biosynthesis from 8-amino-7-oxononanoate I
ribo	Ara-1	PWY0-1517	0.46054837131879206	random	17	sedoheptulose bisphosphate bypass
ribo	Ara-1	PWY0-1527	0.1663541599314525	random	17	curcumin degradation
ribo	Ara-1	PWY0-1534	0.1430459226472729	random	17	hydrogen sulfide biosynthesis I
ribo	Ara-1	PWY0-1535	0.4400660609882783	random	17	D-serine degradation
ribo	Ara-1	PWY0-1544	0.21153695420697202	random	17	proline to cytochrome <i>bo</i> oxidase electron transfer
ribo	Ara-1	PWY0-1545	0.3396646722084427	random	17	cardiolipin biosynthesis III
ribo	Ara-1	PWY0-162	0.6325176006990948	random	17	superpathway of pyrimidine ribonucleotides <i>de novo</i> biosynthesis
ribo	Ara-1	PWY0-163	0.785662292186982	random	17	salvage pathways of pyrimidine ribonucleotides
ribo	Ara-1	PWY0-166	0.5064248492354022	random	17	superpathway of pyrimidine deoxyribonucleotides <i>de novo</i> biosynthesis (E. coli)
ribo	Ara-1	PWY0-181	0.8922814876804428	random	17	salvage pathways of pyrimidine deoxyribonucleotides
ribo	Ara-1	PWY0-301	1.5990502893607328	random	17	L-ascorbate degradation I (bacterial, anaerobic)
ribo	Ara-1	PWY0-381	0.3264771165245911	random	17	glycerol and glycerophosphodiester degradation
ribo	Ara-1	PWY0-41	2.4900992695225956	random	17	allantoin degradation IV (anaerobic)
ribo	Ara-1	PWY0-42	1.4282645881459304	random	17	2-methylcitrate cycle I
ribo	Ara-1	PWY0-43	0.9354346709698309	random	17	conversion of succinate to propionate
ribo	Ara-1	PWY0-44	0.34534700211557057	random	17	D-allose degradation
ribo	Ara-1	PWY0-461	0.6139924966647768	random	17	lysine degradation I
ribo	Ara-1	PWY0-501	0.13564991595819054	random	17	lipoate biosynthesis and incorporation I
ribo	Ara-1	PWY0-521	0.22401647525796545	random	17	fructoselysine and psicoselysine degradation
ribo	Ara-1	PWY0-522	0.25598537256897363	random	17	lipoate salvage I
ribo	Ara-1	PWY0-541	0.14069810552386225	random	17	cyclopropane fatty acid (CFA) biosynthesis
ribo	Ara-1	PWY0-661	0.06965815224094857	random	17	PRPP biosynthesis II
ribo	Ara-1	PWY0-662	0.3076452016835724	random	17	PRPP biosynthesis I
ribo	Ara-1	PWY0-781	0.4062949716825993	random	17	aspartate superpathway
ribo	Ara-1	PWY0-823	0.26614324835649844	random	17	arginine degradation III (arginine decarboxylase/agmatinase pathway)
ribo	Ara-1	PWY0-845	0.2641241298721527	random	17	superpathway of pyridoxal 5'-phosphate biosynthesis and salvage
ribo	Ara-1	PWY0-862	0.42853561790335004	random	17	<i>cis</i>-dodecenoyl biosynthesis
ribo	Ara-1	PWY0-881	0.44626582505484785	random	17	superpathway of fatty acid biosynthesis I (E. coli)
ribo	Ara-1	PWY0-901	0.5044329012593416	random	17	selenocysteine biosynthesis I (bacteria)
ribo	Ara-1	PWY0-981	0.0425511484751622	random	17	taurine degradation IV
ribo	Ara-1	PWY3O-4106	0.3667868796180607	random	17	NAD salvage pathway III
ribo	Ara-1	PWYCQD-2	0.8797508034985972	random	17	dTDP-<i>N</i>-acetylviosamine biosynthesis
ribo	Ara-1	PWYCQD-3	0.48556416603788355	random	17	N-acetyl-galactosamine degradation
ribo	Ara-1	PWYCQD-4	0.38530983264526786	random	17	galactosamine degradation
ribo	Ara-1	PYRIDNUCSAL-PWY	0.46110220356354475	random	17	NAD salvage pathway I
ribo	Ara-1	PYRIDNUCSYN-PWY	0.4587331920556369	random	17	NAD biosynthesis I (from aspartate)
ribo	Ara-1	PYRIDOXSYN-PWY	0.15574747700940866	random	17	pyridoxal 5'-phosphate biosynthesis I
ribo	Ara-1	PYRUVDEHYD-PWY	3.4473118154403357	random	17	pyruvate decarboxylation to acetyl CoA
ribo	Ara-1	PYRUVOX-PWY	0.9020300424872608	random	17	pyruvate oxidation pathway
ribo	Ara-1	RHAMCAT-PWY	0.22998104934534366	random	17	L-rhamnose degradation I
ribo	Ara-1	RIBOKIN-PWY	0.09825706721668023	random	17	ribose degradation
ribo	Ara-1	RIBOSYN2-PWY	1.6475069816013506	random	17	flavin biosynthesis I (bacteria and plants)
ribo	Ara-1	SALVADEHYPOX-PWY	0.42182444074496	random	17	adenosine nucleotides degradation II
ribo	Ara-1	SALVPURINE2-PWY	0.39588572399379646	random	17	xanthine and xanthosine salvage
ribo	Ara-1	SAM-PWY	0.25270627235918114	random	17	S-adenosyl-L-methionine biosynthesis
ribo	Ara-1	SER-GLYSYN-PWY	0.3475790755497867	random	17	superpathway of serine and glycine biosynthesis I
ribo	Ara-1	SERDEG-PWY	0.5504198780404528	random	17	L-serine degradation
ribo	Ara-1	SERSYN-PWY	0.2913934008900982	random	17	serine biosynthesis
ribo	Ara-1	SO4ASSIM-PWY	1.018432664220523	random	17	sulfate reduction I (assimilatory)
ribo	Ara-1	SORBDEG-PWY	0.14416482630114705	random	17	D-sorbitol degradation II
ribo	Ara-1	SULFATE-CYS-PWY	0.7027605938805798	random	17	superpathway of sulfate assimilation and cysteine biosynthesis
ribo	Ara-1	TCA	0.7047542241621025	random	17	TCA cycle I (prokaryotic)
ribo	Ara-1	TCA-GLYOX-BYPASS	1.0455044573331815	random	17	superpathway of glyoxylate bypass and TCA
ribo	Ara-1	THIOREDOX-PWY	0.032451228770382805	random	17	thioredoxin pathway
ribo	Ara-1	THISYN-PWY	1.0050411049765904	random	17	superpathway of thiamin diphosphate biosynthesis I
ribo	Ara-1	THRDLCTCAT-PWY	2.4205177092172154	random	17	threonine degradation III (to methylglyoxal)
ribo	Ara-1	THREOCAT-PWY	1.1252360319885277	random	17	superpathway of threonine metabolism
ribo	Ara-1	THREONINE-DEG2-PWY	2.5022603430299513	random	17	threonine degradation II
ribo	Ara-1	THRESYN-PWY	0.36362578922372524	random	17	threonine biosynthesis
ribo	Ara-1	TREDEGLOW-PWY	0.23144523469308942	random	17	trehalose degradation I (low osmolarity)
ribo	Ara-1	TRESYN-PWY	0.053275547371325865	random	17	trehalose biosynthesis I
ribo	Ara-1	TRNA-CHARGING-PWY	0.661631248263553	random	17	tRNA charging
ribo	Ara-1	TRPSYN-PWY	0.43722840013492065	random	17	tryptophan biosynthesis
ribo	Ara-1	TRYPDEG-PWY	0.015394501701106799	random	17	tryptophan degradation II (via pyruvate)
ribo	Ara-1	TYRSYN	0.21747276387960132	random	17	tyrosine biosynthesis I
ribo	Ara-1	UBISYN-PWY	0.350405076988316	random	17	superpathway of ubiquinol-8 biosynthesis (prokaryotic)
ribo	Ara-1	UDPNAGSYN-PWY	1.9013396618980039	random	17	UDP-<i>N</i>-acetyl-D-glucosamine biosynthesis I
ribo	Ara-1	VALSYN-PWY	0.2298413734863462	random	17	valine biosynthesis
ribo	Ara-1	XYLCAT-PWY	0.14835562819518755	random	17	xylose degradation I
ribo	Ara-2	1CMET2-PWY	2.017316402801118	random	17	formylTHF biosynthesis
ribo	Ara-2	2PHENDEG-PWY	0.8561378340700558	random	17	phenylethylamine degradation I
ribo	Ara-2	3-HYDROXYPHENYLACETATE-DEGRADATION-PWY	1.6448423056994141	random	17	4-hydroxyphenylacetate degradation
ribo	Ara-2	4AMINOBUTMETAB-PWY	2.2427179099009025	random	17	superpathway of 4-aminobutyrate degradation
ribo	Ara-2	ACETATEUTIL-PWY	1.8895381836027034	random	17	superpathway of acetate utilization and formation
ribo	Ara-2	ACETOACETATE-DEG-PWY	2.02956586321149	random	17	acetoacetate degradation (to acetyl CoA)
ribo	Ara-2	ALADEG-PWY	0.7006218799753892	random	17	alanine degradation I
ribo	Ara-2	ALANINE-SYN2-PWY	3	random	17	alanine biosynthesis II
ribo	Ara-2	ALANINE-VALINESYN-PWY	0.7683168853622714	random	17	alanine biosynthesis I
ribo	Ara-2	ALL-CHORISMATE-PWY	0.9920127555676005	random	17	superpathway of chorismate metabolism
ribo	Ara-2	AMMASSIM-PWY	0.397433510740033	random	17	ammonia assimilation cycle III
ribo	Ara-2	ANARESP1-PWY	1.7069737450697968	random	17	respiration (anaerobic)
ribo	Ara-2	ARABCAT-PWY	1.7569693789017549	random	17	L-arabinose degradation I
ribo	Ara-2	ARG+POLYAMINE-SYN	1.0861439496177776	random	17	superpathway of arginine and polyamine biosynthesis
ribo	Ara-2	ARGDEG-PWY	1.9236293651753071	random	17	superpathway of arginine, putrescine, and 4-aminobutyrate degradation
ribo	Ara-2	ARGSYN-PWY	1.3558390617603606	random	17	arginine biosynthesis I (via L-ornithine)
ribo	Ara-2	ARO-PWY	0.6781742666578724	random	17	chorismate biosynthesis I
ribo	Ara-2	ASPARAGINE-BIOSYNTHESIS	0.13194889754800382	random	17	asparagine biosynthesis I
ribo	Ara-2	ASPARAGINE-DEG1-PWY	0.5814022280089697	random	17	asparagine degradation I
ribo	Ara-2	ASPARAGINESYN-PWY	0.13194889754800382	random	17	asparagine biosynthesis II
ribo	Ara-2	ASPARTATESYN-PWY	0.4666384350616789	random	17	aspartate biosynthesis
ribo	Ara-2	ASPASN-PWY	0.4259813744659912	random	17	superpathway of aspartate and asparagine biosynthesis; interconversion of aspartate and asparagine
ribo	Ara-2	AST-PWY	1.9974688786291808	random	17	arginine degradation II (AST pathway)
ribo	Ara-2	BETSYN-PWY	0.4597727045223635	random	17	glycine betaine biosynthesis I (Gram-negative bacteria)
ribo	Ara-2	BGALACT-PWY	0.23289597575891977	random	17	lactose degradation III
ribo	Ara-2	BIOTIN-BIOSYNTHESIS-PWY	1.4624197702093826	random	17	biotin biosynthesis I
ribo	Ara-2	BRANCHED-CHAIN-AA-SYN-PWY	1.4164827105479463	random	17	superpathway of leucine, valine, and isoleucine biosynthesis
ribo	Ara-2	BSUBPOLYAMSYN-PWY	0.1748710002947028	random	17	spermidine biosynthesis I
ribo	Ara-2	COA-PWY	0.5343331803786446	random	17	coenzyme A biosynthesis
ribo	Ara-2	COBALSYN-PWY	0.2446350895442537	random	17	adenosylcobalamin salvage from cobinamide I
ribo	Ara-2	COLANSYN-PWY	1.1101350425463445	random	17	colanic acid building blocks biosynthesis
ribo	Ara-2	COMPLETE-ARO-PWY	0.6634922768254502	random	17	superpathway of phenylalanine, tyrosine, and tryptophan biosynthesis
ribo	Ara-2	CYANCAT-PWY	0.5993337248732851	random	17	cyanate degradation
ribo	Ara-2	CYSTSYN-PWY	0.49970906905685786	random	17	cysteine biosynthesis I
ribo	Ara-2	DAPLYSINESYN-PWY	1.3031021990960947	random	17	lysine biosynthesis I
ribo	Ara-2	DARABCAT-PWY	0.15343287791294055	random	17	D-arabinose degradation II
ribo	Ara-2	DENOVOPURINE2-PWY	1.476993408207673	random	17	superpathway of purine nucleotides <i>de novo</i> biosynthesis II
ribo	Ara-2	DETOX1-PWY	1.272687186674947	random	17	superoxide radicals degradation
ribo	Ara-2	DTDPRHAMSYN-PWY	1.4596304790724632	random	17	dTDP-L-rhamnose biosynthesis I
ribo	Ara-2	ECASYN-PWY	0.6714978016447005	random	17	enterobacterial common antigen biosynthesis
ribo	Ara-2	ENTNER-DOUDOROFF-PWY	0.41972448540691754	random	17	Entner-Doudoroff pathway I
ribo	Ara-2	ETOH-ACETYLCOA-ANA-PWY	1.3330281449912413	random	17	ethanol degradation I
ribo	Ara-2	FAO-PWY	1.1504447298294729	random	17	fatty acid &beta;-oxidation I
ribo	Ara-2	FASYN-ELONG-PWY	0.6151155880547153	random	17	fatty acid elongation -- saturated
ribo	Ara-2	FASYN-INITIAL-PWY	0.40054015818935307	random	17	superpathway of fatty acid biosynthesis initiation (E. coli)
ribo	Ara-2	FERMENTATION-PWY	1.5440294022245435	random	17	mixed acid fermentation
ribo	Ara-2	FUC-RHAMCAT-PWY	1.0403092033499612	random	17	superpathway of fucose and rhamnose degradation
ribo	Ara-2	FUCCAT-PWY	0.44074942710973825	random	17	fucose degradation
ribo	Ara-2	GALACT-GLUCUROCAT-PWY	0.5465989192223922	random	17	superpathway of hexuronide and hexuronate degradation
ribo	Ara-2	GALACTARDEG-PWY	1.5827222589644476	random	17	D-galactarate degradation I
ribo	Ara-2	GALACTCAT-PWY	0.39167316288130427	random	17	D-galactonate degradation
ribo	Ara-2	GALACTITOLCAT-PWY	2.2644400181753586	random	17	galactitol degradation
ribo	Ara-2	GALACTMETAB-PWY	0.6675359452684919	random	17	galactose degradation I (Leloir pathway)
ribo	Ara-2	GALACTUROCAT-PWY	0.5893885930266773	random	17	D-galacturonate degradation I
ribo	Ara-2	GLCMANNANAUT-PWY	1.8945016321687123	random	17	superpathway of <i>N</i>-acetylglucosamine, <i>N</i>-acetylmannosamine and <i>N</i>-acetylneuraminate degradation
ribo	Ara-2	GLNSYN-PWY	0.36165396245511533	random	17	glutamine biosynthesis I
ribo	Ara-2	GLUAMCAT-PWY	0.527811044922931	random	17	<i>N</i>-acetylglucosamine degradation I
ribo	Ara-2	GLUCARDEG-PWY	0.5532960418310309	random	17	<i>D</i>-glucarate degradation I
ribo	Ara-2	GLUCARGALACTSUPER-PWY	1.428912268570873	random	17	superpathway of D-glucarate and D-galactarate degradation
ribo	Ara-2	GLUCONEO-PWY	1.216550924163188	random	17	gluconeogenesis I
ribo	Ara-2	GLUCONSUPER-PWY	0.37304926923522436	random	17	D-gluconate degradation
ribo	Ara-2	GLUCOSE1PMETAB-PWY	0.3562023773915061	random	17	glucose and glucose-1-phosphate degradation
ribo	Ara-2	GLUCUROCAT-PWY	0.5352494322375682	random	17	superpathway of &beta;-D-glucuronide and D-glucuronate degradation
ribo	Ara-2	GLUT-REDOX-PWY	1.1317594624479823	random	17	glutathione redox reactions II
ribo	Ara-2	GLUTAMINDEG-PWY	0.5057541521597184	random	17	glutamine degradation I
ribo	Ara-2	GLUTAMINEFUM-PWY	0.43024783829649843	random	17	glutamine degradation II
ribo	Ara-2	GLUTATHIONESYN-PWY	0.41762260534114337	random	17	glutathione biosynthesis
ribo	Ara-2	GLUTDEG-PWY	0.43034954587510166	random	17	glutamate degradation II
ribo	Ara-2	GLUTORN-PWY	1.763516616208537	random	17	ornithine biosynthesis
ribo	Ara-2	GLUTSYN-PWY	0.43024783829649843	random	17	glutamate biosynthesis I
ribo	Ara-2	GLUTSYNIII-PWY	0.43024783829649843	random	17	glutamate biosynthesis III
ribo	Ara-2	GLYCEROLMETAB-PWY	0.4254198476289741	random	17	glycerol degradation V
ribo	Ara-2	GLYCLEAV-PWY	0.6397914129399062	random	17	glycine cleavage
ribo	Ara-2	GLYCOCAT-PWY	0.49498082664255766	random	17	glycogen degradation I
ribo	Ara-2	GLYCOGENSYNTH-PWY	0.6779265919452596	random	17	glycogen biosynthesis I (from ADP-D-Glucose)
ribo	Ara-2	GLYCOL-GLYOXDEG-PWY	1.3107760655407958	random	17	superpathway of glycol metabolism and degradation
ribo	Ara-2	GLYCOLATEMET-PWY	1.5549943036024092	random	17	glycolate and glyoxylate degradation I
ribo	Ara-2	GLYCOLYSIS	1.5361940879971812	random	17	glycolysis I (from glucose-6P)
ribo	Ara-2	GLYCOLYSIS-E-D	1.3406894378158614	random	17	superpathway of glycolysis and Entner-Doudoroff
ribo	Ara-2	GLYCOLYSIS-TCA-GLYOX-BYPASS	1.5033196937561133	random	17	superpathway of glycolysis, pyruvate dehydrogenase, TCA, and glyoxylate bypass
ribo	Ara-2	GLYOXDEG-PWY	2.1798133543597875	random	17	glycolate and glyoxylate degradation II
ribo	Ara-2	GLYOXYLATE-BYPASS	1.8564454211955161	random	17	glyoxylate cycle
ribo	Ara-2	GLYSYN-PWY	0.07987342290923763	random	17	glycine biosynthesis I
ribo	Ara-2	HCAMHPDEG-PWY	1.4883281831081125	random	17	3-phenylpropanoate and 3-(3-hydroxyphenyl)propanoate degradation to 2-oxopent-4-enoate
ribo	Ara-2	HEME-BIOSYNTHESIS-II	0.4477616089433933	random	17	heme biosynthesis from uroporphyrinogen-III I (aerobic)
ribo	Ara-2	HEMESYN2-PWY	0.4617870553413476	random	17	heme biosynthesis from uroporphyrinogen-III II (anaerobic)
ribo	Ara-2	HEXITOLDEGSUPER-PWY	1.604425025428604	random	17	superpathway of hexitol degradation (bacteria)
ribo	Ara-2	HISTSYN-PWY	0.28828971611452975	random	17	histidine biosynthesis
ribo	Ara-2	HOMOSER-METSYN-PWY	0.7786602125464412	random	17	methionine biosynthesis I
ribo	Ara-2	HOMOSER-THRESYN-PWY	0.2776088059812756	random	17	threonine biosynthesis from homoserine
ribo	Ara-2	HOMOSERSYN-PWY	1.4560881846178457	random	17	homoserine biosynthesis
ribo	Ara-2	IDNCAT-PWY	0.4884962772765468	random	17	L-idonate degradation
ribo	Ara-2	ILEUSYN-PWY	0.9792571682542578	random	17	isoleucine biosynthesis I (from threonine)
ribo	Ara-2	KDO-LIPASYN-PWY	0.4761943654817086	random	17	(KDO)<sub>2</sub>-lipid A biosynthesis I
ribo	Ara-2	KDO-NAGLIPASYN-PWY	2.136896051492015	random	17	superpathway of (KDO)<SUB>2</SUB>-lipid A biosynthesis
ribo	Ara-2	KDOSYN-PWY	4.92284927055872	random	17	KDO transfer to lipid IV<sub>A</sub> I
ribo	Ara-2	KETOGLUCONMET-PWY	0.34915329890208857	random	17	ketogluconate metabolism
ribo	Ara-2	LCYSDEG-PWY	0.7054574742873994	random	17	L-cysteine degradation II
ribo	Ara-2	LEUSYN-PWY	1.9565492617688456	random	17	leucine biosynthesis
ribo	Ara-2	LIPA-CORESYN-PWY	1.6132609086232093	random	17	Lipid A-core biosynthesis
ribo	Ara-2	LPSSYN-PWY	1.9882235956710008	random	17	superpathway of lipopolysaccharide biosynthesis
ribo	Ara-2	LYXMET-PWY	1.5852652778522953	random	17	L-lyxose degradation
ribo	Ara-2	MALATE-ASPARTATE-SHUTTLE-PWY	0.3362781866154397	random	17	aspartate degradation II
ribo	Ara-2	MANNCAT-PWY	0.6203545082955263	random	17	D-mannose degradation
ribo	Ara-2	MANNIDEG-PWY	0.16704830110597804	random	17	mannitol degradation I
ribo	Ara-2	MENAQUINONESYN-PWY	0.2093624735006868	random	17	menaquinol-8 biosynthesis
ribo	Ara-2	MET-SAM-PWY	1.1129774310592209	random	17	superpathway of <i>S</i>-adenosyl-L-methionine biosynthesis
ribo	Ara-2	METHGLYUT-PWY	1.1027653475981254	random	17	superpathway of methylglyoxal degradation
ribo	Ara-2	METSYN-PWY	1.0835207102984596	random	17	homoserine and methionine biosynthesis
ribo	Ara-2	NADPHOS-DEPHOS-PWY	0.13406428896477474	random	17	NAD phosphorylation and dephosphorylation I
ribo	Ara-2	NAGLIPASYN-PWY	0.9601046451484424	random	17	lipid IV<sub>A</sub> biosynthesis
ribo	Ara-2	NONMEVIPP-PWY	1.1266619956720616	random	17	methylerythritol phosphate pathway
ribo	Ara-2	NONOXIPENT-PWY	0.6966559917421784	random	17	pentose phosphate pathway (non-oxidative branch)
ribo	Ara-2	OANTIGEN-PWY-1	1.120025496523441	random	17	<i>O</i>-antigen building blocks biosynthesis (<i>E. coli</i>)
ribo	Ara-2	ORNARGDEG-PWY	1.8546882694128648	random	17	superpathway of arginine and ornithine degradation
ribo	Ara-2	ORNDEG-PWY	1.92195652031297	random	17	superpathway of ornithine degradation
ribo	Ara-2	OXIDATIVEPENT-PWY	0.17308394767997956	random	17	pentose phosphate pathway (oxidative branch) I
ribo	Ara-2	P2-PWY	0.4884650869746717	random	17	citrate lyase activation
ribo	Ara-2	P4-PWY	1.068899237430056	random	17	superpathway of lysine, threonine and methionine biosynthesis I
ribo	Ara-2	PANTO-PWY	0.7722682831884001	random	17	phosphopantothenate biosynthesis I
ribo	Ara-2	PANTOSYN-PWY	0.6640445199202821	random	17	pantothenate and coenzyme A biosynthesis I
ribo	Ara-2	PENTOSE-P-PWY	0.5608611696517295	random	17	pentose phosphate pathway
ribo	Ara-2	PEPTIDOGLYCANSYN-PWY	0.6210058615527608	random	17	peptidoglycan biosynthesis I (<I>meso</I>-diaminopimelate containing)
ribo	Ara-2	PHESYN	0.267793815923187	random	17	phenylalanine biosynthesis I
ribo	Ara-2	PHOSLIPSYN-PWY	1.3236971238024817	random	17	phospholipid biosynthesis I
ribo	Ara-2	PLPSAL-PWY	0.3188686536034321	random	17	pyridoxal 5'-phosphate salvage I
ribo	Ara-2	POLYAMSYN-PWY	0.4379752916951387	random	17	superpathway of polyamine biosynthesis I
ribo	Ara-2	POLYISOPRENSYN-PWY	1.6258310223832324	random	17	polyisoprenoid biosynthesis (<i>E. coli</i>)
ribo	Ara-2	PPGPPMET-PWY	0.8972497798863469	random	17	ppGpp biosynthesis
ribo	Ara-2	PROSYN-PWY	0.48155215449062383	random	17	proline biosynthesis I
ribo	Ara-2	PRPP-PWY	1.2685041928373126	random	17	superpathway of histidine, purine, and pyrimidine biosynthesis
ribo	Ara-2	PUTDEG-PWY	0.5412036233070088	random	17	putrescine degradation I
ribo	Ara-2	PWY-1269	1.1473346474234958	random	17	CMP-KDO biosynthesis I
ribo	Ara-2	PWY-1801	0.2983592695730102	random	17	formaldehyde oxidation II (glutathione-dependent)
ribo	Ara-2	PWY-2161	0.1138733451703705	random	17	folate polyglutamylation
ribo	Ara-2	PWY-40	0.4072186073760947	random	17	putrescine biosynthesis I
ribo	Ara-2	PWY-4121	0.07205251371734685	random	17	glutathionylspermidine biosynthesis
ribo	Ara-2	PWY-4261	0.28360589711820555	random	17	glycerol degradation I
ribo	Ara-2	PWY-4381	0.4309147771252305	random	17	fatty acid biosynthesis initiation I
ribo	Ara-2	PWY-46	0.7580063589178744	random	17	putrescine biosynthesis III
ribo	Ara-2	PWY-4621	0.2114212936361283	random	17	arsenate detoxification II (glutaredoxin)
ribo	Ara-2	PWY-5084	1.00934816686232	random	17	2-oxoglutarate decarboxylation to succinyl-CoA
ribo	Ara-2	PWY-5123	2.0592393501661443	random	17	<i>trans, trans</i>-farnesyl diphosphate biosynthesis
ribo	Ara-2	PWY-5148	3	random	17	acyl-CoA hydrolysis
ribo	Ara-2	PWY-5162	0.8896323768050768	random	17	2-oxopentenoate degradation
ribo	Ara-2	PWY-5188	1.6519570015989054	random	17	tetrapyrrole biosynthesis I (from glutamate)
ribo	Ara-2	PWY-5194	0.3341980936738441	random	17	siroheme biosynthesis
ribo	Ara-2	PWY-5340	1.133337828808636	random	17	sulfate activation for sulfonation
ribo	Ara-2	PWY-5350	3	random	17	thiosulfate disproportionation III (rhodanese)
ribo	Ara-2	PWY-5386	0.306039542160884	random	17	methylglyoxal degradation I
ribo	Ara-2	PWY-5436	0.983486550334691	random	17	threonine degradation IV
ribo	Ara-2	PWY-5437	0.8852511802410962	random	17	threonine degradation I
ribo	Ara-2	PWY-5453	0.44953971937012027	random	17	methylglyoxal degradation III
ribo	Ara-2	PWY-5480	1.3330281449912413	random	17	pyruvate fermentation to ethanol I
ribo	Ara-2	PWY-5484	1.6041660869870575	random	17	glycolysis II (from fructose-6P)
ribo	Ara-2	PWY-5485	0.9249496315686095	random	17	pyruvate fermentation to acetate IV
ribo	Ara-2	PWY-5659	1.5519582623917962	random	17	GDP-mannose biosynthesis
ribo	Ara-2	PWY-5667	1.557793887889787	random	17	CDP-diacylglycerol biosynthesis I
ribo	Ara-2	PWY-5668	0.20502699000968713	random	17	cardiolipin biosynthesis I
ribo	Ara-2	PWY-5669	0.642275018554759	random	17	phosphatidylethanolamine biosynthesis I
ribo	Ara-2	PWY-5686	1.2658639291212403	random	17	UMP biosynthesis
ribo	Ara-2	PWY-5698	0.2257545227371717	random	17	allantoin degradation to ureidoglycolate II (ammonia producing)
ribo	Ara-2	PWY-5705	0.2550884728262029	random	17	allantoin degradation to glyoxylate III
ribo	Ara-2	PWY-5755	0.35382165437370694	random	17	4-hydroxybenzoate biosynthesis II (bacteria and fungi)
ribo	Ara-2	PWY-5783	0.5981826679172728	random	17	octaprenyl diphosphate biosynthesis
ribo	Ara-2	PWY-5785	0.3706884928128348	random	17	di-<i>trans</i>,poly-<i>cis</i>-undecaprenyl phosphate biosynthesis
ribo	Ara-2	PWY-5837	0.46200375737594557	random	17	1,4-dihydroxy-2-naphthoate biosynthesis I
ribo	Ara-2	PWY-5838	1.6908413455353641	random	17	superpathway of menaquinol-8 biosynthesis I
ribo	Ara-2	PWY-5852	5.166590472004242	random	17	demethylmenaquinol-8 biosynthesis I
ribo	Ara-2	PWY-5901	0.19726845398942128	random	17	2,3-dihydroxybenzoate biosynthesis
ribo	Ara-2	PWY-5964	0.1202788012111063	random	17	guanylyl molybdenum cofactor biosynthesis
ribo	Ara-2	PWY-5965	0.22065680499153978	random	17	fatty acid biosynthesis initiation III
ribo	Ara-2	PWY-5966	0.4397053606563531	random	17	fatty acid biosynthesis initiation II
ribo	Ara-2	PWY-5971	0.5415136612525225	random	17	palmitate biosynthesis II (bacteria and plants)
ribo	Ara-2	PWY-5973	1.4239850890266679	random	17	<i>cis</i>-vaccenate biosynthesis
ribo	Ara-2	PWY-5989	0.6014965255137681	random	17	stearate biosynthesis II (bacteria and plants)
ribo	Ara-2	PWY-6012	0.17891269786885844	random	17	acyl carrier protein metabolism I
ribo	Ara-2	PWY-6019	0.28758309819727057	random	17	pseudouridine degradation
ribo	Ara-2	PWY-6028	1.3330281449912413	random	17	acetoin degradation
ribo	Ara-2	PWY-6121	0.8940190395100753	random	17	5-aminoimidazole ribonucleotide biosynthesis I
ribo	Ara-2	PWY-6122	0.544506957572897	random	17	5-aminoimidazole ribonucleotide biosynthesis II
ribo	Ara-2	PWY-6123	1.0160236018398996	random	17	inosine-5'-phosphate biosynthesis I
ribo	Ara-2	PWY-6125	1.9004220494842028	random	17	superpathway of guanosine nucleotides <i>de novo</i> biosynthesis II
ribo	Ara-2	PWY-6126	1.6966417714576711	random	17	superpathway of adenosine nucleotides <i>de novo</i> biosynthesis II
ribo	Ara-2	PWY-6147	0.2867112642905852	random	17	6-hydroxymethyl-dihydropterin diphosphate biosynthesis I
ribo	Ara-2	PWY-6151	0.8217856047882731	random	17	<i>S</i>-adenosyl-L-methionine cycle I
ribo	Ara-2	PWY-6153	0.61998888401389185	random	17	autoinducer AI-2 biosynthesis I
ribo	Ara-2	PWY-6163	0.6232397023586175	random	17	chorismate biosynthesis from 3-dehydroquinate
ribo	Ara-2	PWY-6164	0.7991569679100315	random	17	3-dehydroquinate biosynthesis I
ribo	Ara-2	PWY-6268	0.286981555430922	random	17	adenosylcobalamin salvage from cobalamin
ribo	Ara-2	PWY-6277	0.8227016903219501	random	17	superpathway of 5-aminoimidazole ribonucleotide biosynthesis
ribo	Ara-2	PWY-6282	1.0985204866009226	random	17	palmitoleate biosynthesis I
ribo	Ara-2	PWY-6284	1.047589658553131	random	17	superpathway of unsaturated fatty acids biosynthesis (<i>E. coli</i>)
ribo	Ara-2	PWY-6387	0.6387265912136122	random	17	UDP-<i>N</i>-acetylmuramoyl-pentapeptide biosynthesis I (<i>meso</i>-DAP-containing)
ribo	Ara-2	PWY-6476	1.6416816810124932	random	17	cytidylyl molybdenum cofactor biosynthesis
ribo	Ara-2	PWY-6519	0.45193036104822526	random	17	8-amino-7-oxononanoate biosynthesis I
ribo	Ara-2	PWY-6535	2.7293749508421046	random	17	4-aminobutyrate degradation
ribo	Ara-2	PWY-6537	2.7323105621276236	random	17	4-aminobutyrate degradation II
ribo	Ara-2	PWY-6543	0.40810088267109784	random	17	4-aminobenzoate biosynthesis
ribo	Ara-2	PWY-6556	0.5045926070111879	random	17	pyrimidine ribonucleosides salvage II
ribo	Ara-2	PWY-6579	0.46060189199305585	random	17	superpathway of guanine and guanosine salvage
ribo	Ara-2	PWY-66	0.7007925728225338	random	17	GDP-L-fucose biosynthesis I (from GDP-D-mannose)
ribo	Ara-2	PWY-6605	2.1762194141422304	random	17	adenine and adenosine salvage II
ribo	Ara-2	PWY-6608	2.176327046501632	random	17	guanosine nucleotides degradation III
ribo	Ara-2	PWY-6609	0.3964190907292376	random	17	adenine and adenosine salvage III
ribo	Ara-2	PWY-6611	0.1524743960549302	random	17	adenine and adenosine salvage V
ribo	Ara-2	PWY-6612	0.3086232387835834	random	17	superpathway of tetrahydrofolate biosynthesis
ribo	Ara-2	PWY-6614	0.2551657464584782	random	17	tetrahydrofolate biosynthesis
ribo	Ara-2	PWY-6617	0.3895830420641173	random	17	adenosine nucleotides degradation III
ribo	Ara-2	PWY-6618	0.19699651151900271	random	17	guanine and guanosine salvage III
ribo	Ara-2	PWY-6620	0.5466510235845586	random	17	guanine and guanosine salvage
ribo	Ara-2	PWY-6628	0.6112709353280993	random	17	superpathway of phenylalanine biosynthesis
ribo	Ara-2	PWY-6629	0.7360344576226288	random	17	superpathway of tryptophan biosynthesis
ribo	Ara-2	PWY-6690	1.4883281831081125	random	17	cinnamate and 3-hydroxycinnamate degradation to 2-oxopent-4-enoate
ribo	Ara-2	PWY-6700	1.5385270038576537	random	17	queuosine biosynthesis
ribo	Ara-2	PWY-6703	0.07678090632574593	random	17	preQ<sub>0</sub> biosynthesis
ribo	Ara-2	PWY-6708	1.0131797069612913	random	17	ubiquinol-8 biosynthesis (prokaryotic)
ribo	Ara-2	PWY-6772	1.7895498620422272	random	17	hydrogen production V
ribo	Ara-2	PWY-6823	0.4923129770657517	random	17	molybdenum cofactor biosynthesis
ribo	Ara-2	PWY-6890	0.41472704431356033	random	17	4-amino-2-methyl-5-diphosphomethylpyrimidine biosynthesis
ribo	Ara-2	PWY-6892	1.1426280848686685	random	17	thiazole biosynthesis I (E. coli)
ribo	Ara-2	PWY-6894	0.30922080585960404	random	17	thiamin diphosphate biosynthesis I (E. coli)
ribo	Ara-2	PWY-6952	0.7851577315320492	random	17	glycerophosphodiester degradation
ribo	Ara-2	PWY-6961	1.4485572345695645	random	17	L-ascorbate degradation II (bacterial, aerobic)
ribo	Ara-2	PWY-7176	0.5840105996941883	random	17	UTP and CTP <i>de novo</i> biosynthesis
ribo	Ara-2	PWY-7179	0.14307186522320323	random	17	purine deoxyribonucleosides degradation
ribo	Ara-2	PWY-7180	2.3369719713885773	random	17	2'-deoxy-&alpha;-D-ribose 1-phosphate degradation
ribo	Ara-2	PWY-7181	0.5061226228048911	random	17	pyrimidine deoxyribonucleosides degradation
ribo	Ara-2	PWY-7184	1.6362992613207106	random	17	pyrimidine deoxyribonucleotides <i>de novo</i> biosynthesis I
ribo	Ara-2	PWY-7187	0.5321686443058674	random	17	pyrimidine deoxyribonucleotides <i>de novo</i> biosynthesis II
ribo	Ara-2	PWY-7219	0.6692302888947443	random	17	adenosine ribonucleotides <i>de novo</i> biosynthesis
ribo	Ara-2	PWY-7220	2.1683257115723378	random	17	adenosine deoxyribonucleotides <i>de novo</i> biosynthesis II
ribo	Ara-2	PWY-7221	1.5879456983366242	random	17	guanosine ribonucleotides <i>de novo</i> biosynthesis
ribo	Ara-2	PWY-7222	2.1683257115723378	random	17	guanosine deoxyribonucleotides <i>de novo</i> biosynthesis II
ribo	Ara-2	PWY-7242	0.6338394834104376	random	17	D-fructuronate degradation
ribo	Ara-2	PWY-7247	0.2365816617405	random	17	&beta;-D-glucuronide and D-glucuronate degradation
ribo	Ara-2	PWY-7315	0.9127563577958782	random	17	dTDP-<i>N</i>-acetylthomosamine biosynthesis
ribo	Ara-2	PWY-7335	0.46449496147010294	random	17	UDP-<i>N</i>-acetyl-&alpha;-D-mannosaminouronate biosynthesis
ribo	Ara-2	PWY-7343	0.9096868548792074	random	17	UDP-glucose biosynthesis
ribo	Ara-2	PWY-7344	0.19797580692630623	random	17	UDP-D-galactose biosynthesis
ribo	Ara-2	PWY-7346	0.11500046006196547	random	17	UDP-&alpha;-D-glucuronate biosynthesis (from UDP-glucose)
ribo	Ara-2	PWY-7446	0.21346533735943787	random	17	sulfoglycolysis
ribo	Ara-2	PWY-901	0.3156655141497285	random	17	methylglyoxal degradation II
ribo	Ara-2	PWY0-1021	0.6131765253014905	random	17	alanine biosynthesis III
ribo	Ara-2	PWY0-1061	1.493112049390745	random	17	superpathway of alanine biosynthesis
ribo	Ara-2	PWY0-1182	0.6173727934781762	random	17	trehalose degradation II (trehalase)
ribo	Ara-2	PWY0-1221	2.4848059128377398	random	17	putrescine degradation II
ribo	Ara-2	PWY0-1241	1.91787716515941	random	17	ADP-L-<i>glycero</i>-&beta;-D-<i>manno</i>-heptose biosynthesis
ribo	Ara-2	PWY0-1261	0.7168387982120878	random	17	anhydromuropeptides recycling
ribo	Ara-2	PWY0-1264	1.9072815936180176	random	17	biotin-carboxyl carrier protein assembly
ribo	Ara-2	PWY0-1275	2.121323255090424	random	17	lipoate biosynthesis and incorporation II
ribo	Ara-2	PWY0-1277	1.296627413752165	random	17	3-phenylpropionate and 3-(3-hydroxyphenyl)propionate degradation
ribo	Ara-2	PWY0-1280	0.9622202454032949	random	17	ethylene glycol degradation
ribo	Ara-2	PWY0-1295	0.161955742359198	random	17	pyrimidine ribonucleosides degradation
ribo	Ara-2	PWY0-1296	0.14782316286093308	random	17	purine ribonucleosides degradation
ribo	Ara-2	PWY0-1297	1.533725260349604	random	17	superpathway of purine deoxyribonucleosides degradation
ribo	Ara-2	PWY0-1298	1.6907983475818036	random	17	superpathway of pyrimidine deoxyribonucleosides degradation
ribo	Ara-2	PWY0-1299	0.4522881628254057	random	17	arginine dependent acid resistance
ribo	Ara-2	PWY0-1300	0.6022815667698199	random	17	2-<I>O</I>-&alpha;-mannosyl-D-glycerate degradation
ribo	Ara-2	PWY0-1301	0.10391027350182007	random	17	melibiose degradation
ribo	Ara-2	PWY0-1303	0.32720531896807226	random	17	aminopropylcadaverine biosynthesis
ribo	Ara-2	PWY0-1305	0.3597463745684677	random	17	glutamate dependent acid resistance
ribo	Ara-2	PWY0-1306	0.271557753751826	random	17	L-galactonate degradation
ribo	Ara-2	PWY0-1309	0.5440737123795194	random	17	chitobiose degradation
ribo	Ara-2	PWY0-1312	0.9249496315686095	random	17	acetate formation from acetyl-CoA I
ribo	Ara-2	PWY0-1313	3	random	17	acetate conversion to acetyl-CoA
ribo	Ara-2	PWY0-1314	0.6443313878060334	random	17	fructose degradation
ribo	Ara-2	PWY0-1315	1.3569724874624227	random	17	L-lactaldehyde degradation (anaerobic)
ribo	Ara-2	PWY0-1317	2.122541079649343	random	17	L-lactaldehyde degradation (aerobic)
ribo	Ara-2	PWY0-1319	1.557793887889787	random	17	CDP-diacylglycerol biosynthesis II
ribo	Ara-2	PWY0-1324	2.407523843645465	random	17	<i>N</i>-acetylneuraminate and <i>N</i>-acetylmannosamine degradation
ribo	Ara-2	PWY0-1325	0.13194889754800382	random	17	superpathway of asparagine biosynthesis
ribo	Ara-2	PWY0-1329	0.6468091611198988	random	17	succinate to cytochrome <i>bo</i> oxidase electron transfer
ribo	Ara-2	PWY0-1336	2.6764622579226525	random	17	NADH to fumarate electron transfer
ribo	Ara-2	PWY0-1337	1.1104903379658742	random	17	oleate &beta;-oxidation
ribo	Ara-2	PWY0-1338	1.3257961352773355	random	17	polymyxin resistance
ribo	Ara-2	PWY0-1347	3.5342346377271974	random	17	NADH to trimethylamine <i>N</i>-oxide electron transfer
ribo	Ara-2	PWY0-1348	0.20217092180261748	random	17	NADH to dimethyl sulfoxide electron transfer
ribo	Ara-2	PWY0-1353	0.6468091611198988	random	17	succinate to cytochrome <i>bd</i> oxidase electron transfer
ribo	Ara-2	PWY0-1355	3.5342346377271974	random	17	formate to trimethylamine <i>N</i>-oxide electron transfer
ribo	Ara-2	PWY0-1356	0.20217092180261748	random	17	formate to dimethyl sulfoxide electron transfer
ribo	Ara-2	PWY0-1415	0.4333794095091981	random	17	superpathway of heme biosynthesis from uroporphyrinogen-III
ribo	Ara-2	PWY0-1433	0.8928577855312346	random	17	tetrahydromonapterin biosynthesis
ribo	Ara-2	PWY0-1465	0.5870824184642777	random	17	D-malate degradation
ribo	Ara-2	PWY0-1466	0.8714901334982457	random	17	trehalose degradation VI (periplasmic)
ribo	Ara-2	PWY0-1471	1.3794506710400136	random	17	uracil degradation III
ribo	Ara-2	PWY0-1477	0.9491283643762771	random	17	ethanolamine utilization
ribo	Ara-2	PWY0-1479	0.555046595829956	random	17	tRNA processing
ribo	Ara-2	PWY0-1507	3.038352109097996	random	17	biotin biosynthesis from 8-amino-7-oxononanoate I
ribo	Ara-2	PWY0-1517	2.124193305811309	random	17	sedoheptulose bisphosphate bypass
ribo	Ara-2	PWY0-1527	0.46042503560352493	random	17	curcumin degradation
ribo	Ara-2	PWY0-1534	2.1468292234219297	random	17	hydrogen sulfide biosynthesis I
ribo	Ara-2	PWY0-1535	0.5956455689724623	random	17	D-serine degradation
ribo	Ara-2	PWY0-1544	0.48948765369517194	random	17	proline to cytochrome <i>bo</i> oxidase electron transfer
ribo	Ara-2	PWY0-1545	0.1884676696755632	random	17	cardiolipin biosynthesis III
ribo	Ara-2	PWY0-162	1.0871815786174963	random	17	superpathway of pyrimidine ribonucleotides <i>de novo</i> biosynthesis
ribo	Ara-2	PWY0-163	0.801909654365462	random	17	salvage pathways of pyrimidine ribonucleotides
ribo	Ara-2	PWY0-166	1.7433739243040534	random	17	superpathway of pyrimidine deoxyribonucleotides <i>de novo</i> biosynthesis (E. coli)
ribo	Ara-2	PWY0-181	0.39507938683022065	random	17	salvage pathways of pyrimidine deoxyribonucleotides
ribo	Ara-2	PWY0-301	1.5676375075825137	random	17	L-ascorbate degradation I (bacterial, anaerobic)
ribo	Ara-2	PWY0-381	0.6814920379473409	random	17	glycerol and glycerophosphodiester degradation
ribo	Ara-2	PWY0-41	1.6927613156660426	random	17	allantoin degradation IV (anaerobic)
ribo	Ara-2	PWY0-42	2.336011033546327	random	17	2-methylcitrate cycle I
ribo	Ara-2	PWY0-43	0.5779711488195693	random	17	conversion of succinate to propionate
ribo	Ara-2	PWY0-44	0.6192557859479738	random	17	D-allose degradation
ribo	Ara-2	PWY0-461	0.42842359269527375	random	17	lysine degradation I
ribo	Ara-2	PWY0-501	0.1572980180253005	random	17	lipoate biosynthesis and incorporation I
ribo	Ara-2	PWY0-521	0.42988713978875237	random	17	fructoselysine and psicoselysine degradation
ribo	Ara-2	PWY0-522	3	random	17	lipoate salvage I
ribo	Ara-2	PWY0-541	0.20212515990696298	random	17	cyclopropane fatty acid (CFA) biosynthesis
ribo	Ara-2	PWY0-661	0.15637646010108183	random	17	PRPP biosynthesis II
ribo	Ara-2	PWY0-662	3	random	17	PRPP biosynthesis I
ribo	Ara-2	PWY0-781	0.9795074660842759	random	17	aspartate superpathway
ribo	Ara-2	PWY0-823	0.4072186073760947	random	17	arginine degradation III (arginine decarboxylase/agmatinase pathway)
ribo	Ara-2	PWY0-845	0.7730423482092318	random	17	superpathway of pyridoxal 5'-phosphate biosynthesis and salvage
ribo	Ara-2	PWY0-862	0.3978041498779109	random	17	<i>cis</i>-dodecenoyl biosynthesis
ribo	Ara-2	PWY0-881	0.47719799840525945	random	17	superpathway of fatty acid biosynthesis I (E. coli)
ribo	Ara-2	PWY0-901	0.06020008717725659	random	17	selenocysteine biosynthesis I (bacteria)
ribo	Ara-2	PWY0-981	0.2932540401855473	random	17	taurine degradation IV
ribo	Ara-2	PWY3O-4106	0.1306311073606631	random	17	NAD salvage pathway III
ribo	Ara-2	PWYCQD-2	1.0080423471448858	random	17	dTDP-<i>N</i>-acetylviosamine biosynthesis
ribo	Ara-2	PWYCQD-3	1.9356160816047396	random	17	N-acetyl-galactosamine degradation
ribo	Ara-2	PWYCQD-4	2.2644400181753586	random	17	galactosamine degradation
ribo	Ara-2	PYRIDNUCSAL-PWY	0.440451665965956	random	17	NAD salvage pathway I
ribo	Ara-2	PYRIDNUCSYN-PWY	0.5265801055866285	random	17	NAD biosynthesis I (from aspartate)
ribo	Ara-2	PYRIDOXSYN-PWY	0.9564485481459436	random	17	pyridoxal 5'-phosphate biosynthesis I
ribo	Ara-2	PYRUVDEHYD-PWY	2.156927997128875	random	17	pyruvate decarboxylation to acetyl CoA
ribo	Ara-2	PYRUVOX-PWY	3.2616517862966012	random	17	pyruvate oxidation pathway
ribo	Ara-2	RHAMCAT-PWY	0.2626308212123697	random	17	L-rhamnose degradation I
ribo	Ara-2	RIBOKIN-PWY	0.30720128358369253	random	17	ribose degradation
ribo	Ara-2	RIBOSYN2-PWY	0.4711977916503664	random	17	flavin biosynthesis I (bacteria and plants)
ribo	Ara-2	SALVADEHYPOX-PWY	2.325120973145539	random	17	adenosine nucleotides degradation II
ribo	Ara-2	SALVPURINE2-PWY	0.2711086340039534	random	17	xanthine and xanthosine salvage
ribo	Ara-2	SAM-PWY	1.3252666981627574	random	17	S-adenosyl-L-methionine biosynthesis
ribo	Ara-2	SER-GLYSYN-PWY	0.1958191198104388	random	17	superpathway of serine and glycine biosynthesis I
ribo	Ara-2	SERDEG-PWY	0.19146833774592129	random	17	L-serine degradation
ribo	Ara-2	SERSYN-PWY	0.2213599986794528	random	17	serine biosynthesis
ribo	Ara-2	SO4ASSIM-PWY	0.8299284404961472	random	17	sulfate reduction I (assimilatory)
ribo	Ara-2	SORBDEG-PWY	0.1502512081820939	random	17	D-sorbitol degradation II
ribo	Ara-2	SULFATE-CYS-PWY	0.6147758326612422	random	17	superpathway of sulfate assimilation and cysteine biosynthesis
ribo	Ara-2	TCA	1.453308331032674	random	17	TCA cycle I (prokaryotic)
ribo	Ara-2	TCA-GLYOX-BYPASS	1.4002442300097173	random	17	superpathway of glyoxylate bypass and TCA
ribo	Ara-2	THIOREDOX-PWY	0.08940047633037894	random	17	thioredoxin pathway
ribo	Ara-2	THISYN-PWY	0.9378129605357706	random	17	superpathway of thiamin diphosphate biosynthesis I
ribo	Ara-2	THRDLCTCAT-PWY	0.49422427963117077	random	17	threonine degradation III (to methylglyoxal)
ribo	Ara-2	THREOCAT-PWY	0.8766409364431562	random	17	superpathway of threonine metabolism
ribo	Ara-2	THREONINE-DEG2-PWY	0.6245399983024678	random	17	threonine degradation II
ribo	Ara-2	THRESYN-PWY	1.0592814491865536	random	17	threonine biosynthesis
ribo	Ara-2	TREDEGLOW-PWY	0.2755952623689864	random	17	trehalose degradation I (low osmolarity)
ribo	Ara-2	TRESYN-PWY	0.17413426764758752	random	17	trehalose biosynthesis I
ribo	Ara-2	TRNA-CHARGING-PWY	0.6561585849299155	random	17	tRNA charging
ribo	Ara-2	TRPSYN-PWY	0.798254872080683	random	17	tryptophan biosynthesis
ribo	Ara-2	TRYPDEG-PWY	0.10629040163105646	random	17	tryptophan degradation II (via pyruvate)
ribo	Ara-2	TYRSYN	0.35474296533841876	random	17	tyrosine biosynthesis I
ribo	Ara-2	UBISYN-PWY	0.932484703149908	random	17	superpathway of ubiquinol-8 biosynthesis (prokaryotic)
ribo	Ara-2	UDPNAGSYN-PWY	0.9277115718608235	random	17	UDP-<i>N</i>-acetyl-D-glucosamine biosynthesis I
ribo	Ara-2	VALSYN-PWY	1.0191635900837743	random	17	valine biosynthesis
ribo	Ara-2	XYLCAT-PWY	0.8186646219410953	random	17	xylose degradation I
ribo	Ara-3	1CMET2-PWY	1.439619396202272	random	17	formylTHF biosynthesis
ribo	Ara-3	2PHENDEG-PWY	2.1311044885993886	random	17	phenylethylamine degradation I
ribo	Ara-3	3-HYDROXYPHENYLACETATE-DEGRADATION-PWY	1.243274163404738	random	17	4-hydroxyphenylacetate degradation
ribo	Ara-3	4AMINOBUTMETAB-PWY	0.3634729138300237	random	17	superpathway of 4-aminobutyrate degradation
ribo	Ara-3	ACETATEUTIL-PWY	0.1634453912549476	random	17	superpathway of acetate utilization and formation
ribo	Ara-3	ACETOACETATE-DEG-PWY	2.129132587270197	random	17	acetoacetate degradation (to acetyl CoA)
ribo	Ara-3	ALADEG-PWY	2.172923889675322	random	17	alanine degradation I
ribo	Ara-3	ALANINE-SYN2-PWY	0.35006504444059156	random	17	alanine biosynthesis II
ribo	Ara-3	ALANINE-VALINESYN-PWY	1.765941345697978	random	17	alanine biosynthesis I
ribo	Ara-3	ALL-CHORISMATE-PWY	1.842706786467806	random	17	superpathway of chorismate metabolism
ribo	Ara-3	AMMASSIM-PWY	0.3763144255672377	random	17	ammonia assimilation cycle III
ribo	Ara-3	ANARESP1-PWY	1.9814086739006438	random	17	respiration (anaerobic)
ribo	Ara-3	ARABCAT-PWY	0.6792700584394992	random	17	L-arabinose degradation I
ribo	Ara-3	ARG+POLYAMINE-SYN	0.9717304496713784	random	17	superpathway of arginine and polyamine biosynthesis
ribo	Ara-3	ARGDEG-PWY	0.7186483200842066	random	17	superpathway of arginine, putrescine, and 4-aminobutyrate degradation
ribo	Ara-3	ARGSYN-PWY	1.0743153337556857	random	17	arginine biosynthesis I (via L-ornithine)
ribo	Ara-3	ARO-PWY	1.935613695358535	random	17	chorismate biosynthesis I
ribo	Ara-3	ASPARAGINE-BIOSYNTHESIS	0.08118551272113532	random	17	asparagine biosynthesis I
ribo	Ara-3	ASPARAGINE-DEG1-PWY	0.4319138238637732	random	17	asparagine degradation I
ribo	Ara-3	ASPARAGINESYN-PWY	0.5807766491761925	random	17	asparagine biosynthesis II
ribo	Ara-3	ASPARTATESYN-PWY	3	random	17	aspartate biosynthesis
ribo	Ara-3	ASPASN-PWY	1.56084725412423	random	17	superpathway of aspartate and asparagine biosynthesis; interconversion of aspartate and asparagine
ribo	Ara-3	AST-PWY	1.4383002145793866	random	17	arginine degradation II (AST pathway)
ribo	Ara-3	BETSYN-PWY	0.5827235461652698	random	17	glycine betaine biosynthesis I (Gram-negative bacteria)
ribo	Ara-3	BGALACT-PWY	0.6488054545891531	random	17	lactose degradation III
ribo	Ara-3	BIOTIN-BIOSYNTHESIS-PWY	1.18751174876656	random	17	biotin biosynthesis I
ribo	Ara-3	BRANCHED-CHAIN-AA-SYN-PWY	1.3941710299887233	random	17	superpathway of leucine, valine, and isoleucine biosynthesis
ribo	Ara-3	BSUBPOLYAMSYN-PWY	0.021167104893618328	random	17	spermidine biosynthesis I
ribo	Ara-3	COA-PWY	0.046314069502328324	random	17	coenzyme A biosynthesis
ribo	Ara-3	COBALSYN-PWY	4.941004477962898	random	17	adenosylcobalamin salvage from cobinamide I
ribo	Ara-3	COLANSYN-PWY	2.7336200479081705	random	17	colanic acid building blocks biosynthesis
ribo	Ara-3	COMPLETE-ARO-PWY	2.1463603904781055	random	17	superpathway of phenylalanine, tyrosine, and tryptophan biosynthesis
ribo	Ara-3	CYANCAT-PWY	0.4473085819006769	random	17	cyanate degradation
ribo	Ara-3	CYSTSYN-PWY	0.18076602136977443	random	17	cysteine biosynthesis I
ribo	Ara-3	DAPLYSINESYN-PWY	1.0644188859013795	random	17	lysine biosynthesis I
ribo	Ara-3	DARABCAT-PWY	0.20190415129993936	random	17	D-arabinose degradation II
ribo	Ara-3	DENOVOPURINE2-PWY	0.9903533049892876	random	17	superpathway of purine nucleotides <i>de novo</i> biosynthesis II
ribo	Ara-3	DETOX1-PWY	2.150232240585257	random	17	superoxide radicals degradation
ribo	Ara-3	DTDPRHAMSYN-PWY	1.5099919538939348	random	17	dTDP-L-rhamnose biosynthesis I
ribo	Ara-3	ECASYN-PWY	1.0411970483467867	random	17	enterobacterial common antigen biosynthesis
ribo	Ara-3	ENTNER-DOUDOROFF-PWY	1.74830810100768	random	17	Entner-Doudoroff pathway I
ribo	Ara-3	ETOH-ACETYLCOA-ANA-PWY	3.130866008802446	random	17	ethanol degradation I
ribo	Ara-3	FAO-PWY	0.784795068897141	random	17	fatty acid &beta;-oxidation I
ribo	Ara-3	FASYN-ELONG-PWY	1.3591617467425228	random	17	fatty acid elongation -- saturated
ribo	Ara-3	FASYN-INITIAL-PWY	1.9079806945642066	random	17	superpathway of fatty acid biosynthesis initiation (E. coli)
ribo	Ara-3	FERMENTATION-PWY	2.110626479172352	random	17	mixed acid fermentation
ribo	Ara-3	FUC-RHAMCAT-PWY	1.4230895376928077	random	17	superpathway of fucose and rhamnose degradation
ribo	Ara-3	FUCCAT-PWY	1.5375181832935751	random	17	fucose degradation
ribo	Ara-3	GALACT-GLUCUROCAT-PWY	1.0768090713181317	random	17	superpathway of hexuronide and hexuronate degradation
ribo	Ara-3	GALACTARDEG-PWY	2.597953454572719	random	17	D-galactarate degradation I
ribo	Ara-3	GALACTCAT-PWY	1.1647126958582614	random	17	D-galactonate degradation
ribo	Ara-3	GALACTITOLCAT-PWY	1.440020733633018	random	17	galactitol degradation
ribo	Ara-3	GALACTMETAB-PWY	3.6613767408084117	random	17	galactose degradation I (Leloir pathway)
ribo	Ara-3	GALACTUROCAT-PWY	1.55620818685011	random	17	D-galacturonate degradation I
ribo	Ara-3	GLCMANNANAUT-PWY	1.403101746854322	random	17	superpathway of <i>N</i>-acetylglucosamine, <i>N</i>-acetylmannosamine and <i>N</i>-acetylneuraminate degradation
ribo	Ara-3	GLNSYN-PWY	0.1582349077199669	random	17	glutamine biosynthesis I
ribo	Ara-3	GLUAMCAT-PWY	0.647309906604069	random	17	<i>N</i>-acetylglucosamine degradation I
ribo	Ara-3	GLUCARDEG-PWY	2.5704538464284212	random	17	<i>D</i>-glucarate degradation I
ribo	Ara-3	GLUCARGALACTSUPER-PWY	2.3241871423713363	random	17	superpathway of D-glucarate and D-galactarate degradation
ribo	Ara-3	GLUCONEO-PWY	1.6776926136631098	random	17	gluconeogenesis I
ribo	Ara-3	GLUCONSUPER-PWY	0.6828010432507909	random	17	D-gluconate degradation
ribo	Ara-3	GLUCOSE1PMETAB-PWY	0.7483135511067526	random	17	glucose and glucose-1-phosphate degradation
ribo	Ara-3	GLUCUROCAT-PWY	1.2746584053110026	random	17	superpathway of &beta;-D-glucuronide and D-glucuronate degradation
ribo	Ara-3	GLUT-REDOX-PWY	1.1227478074446469	random	17	glutathione redox reactions II
ribo	Ara-3	GLUTAMINDEG-PWY	0.9317857787762018	random	17	glutamine degradation I
ribo	Ara-3	GLUTAMINEFUM-PWY	0.5081208594014358	random	17	glutamine degradation II
ribo	Ara-3	GLUTATHIONESYN-PWY	0.741185441479655	random	17	glutathione biosynthesis
ribo	Ara-3	GLUTDEG-PWY	2.147222104878259	random	17	glutamate degradation II
ribo	Ara-3	GLUTORN-PWY	0.4393836146648914	random	17	ornithine biosynthesis
ribo	Ara-3	GLUTSYN-PWY	0.5081208594014358	random	17	glutamate biosynthesis I
ribo	Ara-3	GLUTSYNIII-PWY	0.5081208594014358	random	17	glutamate biosynthesis III
ribo	Ara-3	GLYCEROLMETAB-PWY	0.044085615913654765	random	17	glycerol degradation V
ribo	Ara-3	GLYCLEAV-PWY	3	random	17	glycine cleavage
ribo	Ara-3	GLYCOCAT-PWY	0.795462619419128	random	17	glycogen degradation I
ribo	Ara-3	GLYCOGENSYNTH-PWY	0.649528624050925	random	17	glycogen biosynthesis I (from ADP-D-Glucose)
ribo	Ara-3	GLYCOL-GLYOXDEG-PWY	2.290230374649842	random	17	superpathway of glycol metabolism and degradation
ribo	Ara-3	GLYCOLATEMET-PWY	3.0004318595698294	random	17	glycolate and glyoxylate degradation I
ribo	Ara-3	GLYCOLYSIS	1.6090026901287564	random	17	glycolysis I (from glucose-6P)
ribo	Ara-3	GLYCOLYSIS-E-D	1.530120518455251	random	17	superpathway of glycolysis and Entner-Doudoroff
ribo	Ara-3	GLYCOLYSIS-TCA-GLYOX-BYPASS	1.5932970321323354	random	17	superpathway of glycolysis, pyruvate dehydrogenase, TCA, and glyoxylate bypass
ribo	Ara-3	GLYOXDEG-PWY	2.196459861604722	random	17	glycolate and glyoxylate degradation II
ribo	Ara-3	GLYOXYLATE-BYPASS	1.8222589644980223	random	17	glyoxylate cycle
ribo	Ara-3	GLYSYN-PWY	0.045689830335046	random	17	glycine biosynthesis I
ribo	Ara-3	HCAMHPDEG-PWY	2.1685035786686706	random	17	3-phenylpropanoate and 3-(3-hydroxyphenyl)propanoate degradation to 2-oxopent-4-enoate
ribo	Ara-3	HEME-BIOSYNTHESIS-II	1.5128078865795627	random	17	heme biosynthesis from uroporphyrinogen-III I (aerobic)
ribo	Ara-3	HEMESYN2-PWY	0.3868348224854011	random	17	heme biosynthesis from uroporphyrinogen-III II (anaerobic)
ribo	Ara-3	HEXITOLDEGSUPER-PWY	1.5359517800928315	random	17	superpathway of hexitol degradation (bacteria)
ribo	Ara-3	HISTSYN-PWY	1.13843970404526	random	17	histidine biosynthesis
ribo	Ara-3	HOMOSER-METSYN-PWY	1.527767802450204	random	17	methionine biosynthesis I
ribo	Ara-3	HOMOSER-THRESYN-PWY	0.306550231825426	random	17	threonine biosynthesis from homoserine
ribo	Ara-3	HOMOSERSYN-PWY	0.42801568041402593	random	17	homoserine biosynthesis
ribo	Ara-3	IDNCAT-PWY	0.6577801350578142	random	17	L-idonate degradation
ribo	Ara-3	ILEUSYN-PWY	1.3708861828250098	random	17	isoleucine biosynthesis I (from threonine)
ribo	Ara-3	KDO-LIPASYN-PWY	0.15716958325017957	random	17	(KDO)<sub>2</sub>-lipid A biosynthesis I
ribo	Ara-3	KDO-NAGLIPASYN-PWY	1.6725787814447262	random	17	superpathway of (KDO)<SUB>2</SUB>-lipid A biosynthesis
ribo	Ara-3	KDOSYN-PWY	2.36585981544235	random	17	KDO transfer to lipid IV<sub>A</sub> I
ribo	Ara-3	KETOGLUCONMET-PWY	0.5277487283860735	random	17	ketogluconate metabolism
ribo	Ara-3	LCYSDEG-PWY	3.0277233898356517	random	17	L-cysteine degradation II
ribo	Ara-3	LEUSYN-PWY	0.6704154221988987	random	17	leucine biosynthesis
ribo	Ara-3	LIPA-CORESYN-PWY	0.4936160560234187	random	17	Lipid A-core biosynthesis
ribo	Ara-3	LPSSYN-PWY	1.5053287606631012	random	17	superpathway of lipopolysaccharide biosynthesis
ribo	Ara-3	LYXMET-PWY	0.5025333755290532	random	17	L-lyxose degradation
ribo	Ara-3	MALATE-ASPARTATE-SHUTTLE-PWY	2.2495440611573683	random	17	aspartate degradation II
ribo	Ara-3	MANNCAT-PWY	0.22074850251901465	random	17	D-mannose degradation
ribo	Ara-3	MANNIDEG-PWY	1.1771496495370404	random	17	mannitol degradation I
ribo	Ara-3	MENAQUINONESYN-PWY	0.21542968330077483	random	17	menaquinol-8 biosynthesis
ribo	Ara-3	MET-SAM-PWY	1.5355044252282002	random	17	superpathway of <i>S</i>-adenosyl-L-methionine biosynthesis
ribo	Ara-3	METHGLYUT-PWY	1.28784956341267	random	17	superpathway of methylglyoxal degradation
ribo	Ara-3	METSYN-PWY	1.2359189171957474	random	17	homoserine and methionine biosynthesis
ribo	Ara-3	NADPHOS-DEPHOS-PWY	0.2512839172939638	random	17	NAD phosphorylation and dephosphorylation I
ribo	Ara-3	NAGLIPASYN-PWY	1.869856788539553	random	17	lipid IV<sub>A</sub> biosynthesis
ribo	Ara-3	NONMEVIPP-PWY	0.4350263299482604	random	17	methylerythritol phosphate pathway
ribo	Ara-3	NONOXIPENT-PWY	2.0225154444198026	random	17	pentose phosphate pathway (non-oxidative branch)
ribo	Ara-3	OANTIGEN-PWY-1	1.3747254225819174	random	17	<i>O</i>-antigen building blocks biosynthesis (<i>E. coli</i>)
ribo	Ara-3	ORNARGDEG-PWY	0.6967415642370798	random	17	superpathway of arginine and ornithine degradation
ribo	Ara-3	ORNDEG-PWY	0.5212241291884689	random	17	superpathway of ornithine degradation
ribo	Ara-3	OXIDATIVEPENT-PWY	0.3062175494383124	random	17	pentose phosphate pathway (oxidative branch) I
ribo	Ara-3	P2-PWY	1.758397023795727	random	17	citrate lyase activation
ribo	Ara-3	P4-PWY	1.3192057871690601	random	17	superpathway of lysine, threonine and methionine biosynthesis I
ribo	Ara-3	PANTO-PWY	0.3125860509707097	random	17	phosphopantothenate biosynthesis I
ribo	Ara-3	PANTOSYN-PWY	0.22344466014578376	random	17	pantothenate and coenzyme A biosynthesis I
ribo	Ara-3	PENTOSE-P-PWY	1.609897169749328	random	17	pentose phosphate pathway
ribo	Ara-3	PEPTIDOGLYCANSYN-PWY	1.0351220446185145	random	17	peptidoglycan biosynthesis I (<I>meso</I>-diaminopimelate containing)
ribo	Ara-3	PHESYN	1.278506528473233	random	17	phenylalanine biosynthesis I
ribo	Ara-3	PHOSLIPSYN-PWY	0.6533235705114152	random	17	phospholipid biosynthesis I
ribo	Ara-3	PLPSAL-PWY	2.4613169838858417	random	17	pyridoxal 5'-phosphate salvage I
ribo	Ara-3	POLYAMSYN-PWY	0.7933599514296538	random	17	superpathway of polyamine biosynthesis I
ribo	Ara-3	POLYISOPRENSYN-PWY	1.0057002249478622	random	17	polyisoprenoid biosynthesis (<i>E. coli</i>)
ribo	Ara-3	PPGPPMET-PWY	0.9337779995081168	random	17	ppGpp biosynthesis
ribo	Ara-3	PROSYN-PWY	1.780113077358718	random	17	proline biosynthesis I
ribo	Ara-3	PRPP-PWY	1.1183040520470056	random	17	superpathway of histidine, purine, and pyrimidine biosynthesis
ribo	Ara-3	PUTDEG-PWY	0.669350437897291	random	17	putrescine degradation I
ribo	Ara-3	PWY-1269	1.532552115173608	random	17	CMP-KDO biosynthesis I
ribo	Ara-3	PWY-1801	0.5042310881389568	random	17	formaldehyde oxidation II (glutathione-dependent)
ribo	Ara-3	PWY-2161	0.18583214910543944	random	17	folate polyglutamylation
ribo	Ara-3	PWY-40	1.3280297174431346	random	17	putrescine biosynthesis I
ribo	Ara-3	PWY-4121	1.2438813259256094	random	17	glutathionylspermidine biosynthesis
ribo	Ara-3	PWY-4261	0.11461531610348287	random	17	glycerol degradation I
ribo	Ara-3	PWY-4381	0.27935125468433203	random	17	fatty acid biosynthesis initiation I
ribo	Ara-3	PWY-46	0.37996868353591523	random	17	putrescine biosynthesis III
ribo	Ara-3	PWY-4621	0.18055217738858462	random	17	arsenate detoxification II (glutaredoxin)
ribo	Ara-3	PWY-5084	1.2286036056329286	random	17	2-oxoglutarate decarboxylation to succinyl-CoA
ribo	Ara-3	PWY-5123	0.6596929402202557	random	17	<i>trans, trans</i>-farnesyl diphosphate biosynthesis
ribo	Ara-3	PWY-5148	3	random	17	acyl-CoA hydrolysis
ribo	Ara-3	PWY-5162	1.2769694138698409	random	17	2-oxopentenoate degradation
ribo	Ara-3	PWY-5188	0.47433964771662335	random	17	tetrapyrrole biosynthesis I (from glutamate)
ribo	Ara-3	PWY-5194	0.28105046202490036	random	17	siroheme biosynthesis
ribo	Ara-3	PWY-5340	2.147623869337422	random	17	sulfate activation for sulfonation
ribo	Ara-3	PWY-5350	1.4722297623074287	random	17	thiosulfate disproportionation III (rhodanese)
ribo	Ara-3	PWY-5386	1.874208362907932	random	17	methylglyoxal degradation I
ribo	Ara-3	PWY-5436	1.4680660076790326	random	17	threonine degradation IV
ribo	Ara-3	PWY-5437	0.3680211661141521	random	17	threonine degradation I
ribo	Ara-3	PWY-5453	0.3710848844201366	random	17	methylglyoxal degradation III
ribo	Ara-3	PWY-5480	3.130866008802446	random	17	pyruvate fermentation to ethanol I
ribo	Ara-3	PWY-5484	1.624513084484642	random	17	glycolysis II (from fructose-6P)
ribo	Ara-3	PWY-5485	0.18646405719671225	random	17	pyruvate fermentation to acetate IV
ribo	Ara-3	PWY-5659	1.3370222255024036	random	17	GDP-mannose biosynthesis
ribo	Ara-3	PWY-5667	0.27228990209105003	random	17	CDP-diacylglycerol biosynthesis I
ribo	Ara-3	PWY-5668	1.1647566964705676	random	17	cardiolipin biosynthesis I
ribo	Ara-3	PWY-5669	0.13901793993013453	random	17	phosphatidylethanolamine biosynthesis I
ribo	Ara-3	PWY-5686	1.3558384719024463	random	17	UMP biosynthesis
ribo	Ara-3	PWY-5698	2.7743666428839546	random	17	allantoin degradation to ureidoglycolate II (ammonia producing)
ribo	Ara-3	PWY-5705	2.4242774664412865	random	17	allantoin degradation to glyoxylate III
ribo	Ara-3	PWY-5755	5.343710122853498	random	17	4-hydroxybenzoate biosynthesis II (bacteria and fungi)
ribo	Ara-3	PWY-5783	0.42013067263869147	random	17	octaprenyl diphosphate biosynthesis
ribo	Ara-3	PWY-5785	1.8907857107773283	random	17	di-<i>trans</i>,poly-<i>cis</i>-undecaprenyl phosphate biosynthesis
ribo	Ara-3	PWY-5837	0.5788710432579426	random	17	1,4-dihydroxy-2-naphthoate biosynthesis I
ribo	Ara-3	PWY-5838	0.5077513231367303	random	17	superpathway of menaquinol-8 biosynthesis I
ribo	Ara-3	PWY-5852	0.09773708546053485	random	17	demethylmenaquinol-8 biosynthesis I
ribo	Ara-3	PWY-5901	0.6126454307356235	random	17	2,3-dihydroxybenzoate biosynthesis
ribo	Ara-3	PWY-5964	0.14928462929624645	random	17	guanylyl molybdenum cofactor biosynthesis
ribo	Ara-3	PWY-5965	3	random	17	fatty acid biosynthesis initiation III
ribo	Ara-3	PWY-5966	2.126720175194793	random	17	fatty acid biosynthesis initiation II
ribo	Ara-3	PWY-5971	1.433625734630599	random	17	palmitate biosynthesis II (bacteria and plants)
ribo	Ara-3	PWY-5973	1.3722074030582339	random	17	<i>cis</i>-vaccenate biosynthesis
ribo	Ara-3	PWY-5989	0.26660423395955235	random	17	stearate biosynthesis II (bacteria and plants)
ribo	Ara-3	PWY-6012	0.9308715877355997	random	17	acyl carrier protein metabolism I
ribo	Ara-3	PWY-6019	0.2755448009883652	random	17	pseudouridine degradation
ribo	Ara-3	PWY-6028	3.9107858227988537	random	17	acetoin degradation
ribo	Ara-3	PWY-6121	0.5505166250833449	random	17	5-aminoimidazole ribonucleotide biosynthesis I
ribo	Ara-3	PWY-6122	0.19756254305406798	random	17	5-aminoimidazole ribonucleotide biosynthesis II
ribo	Ara-3	PWY-6123	1.7419822135489562	random	17	inosine-5'-phosphate biosynthesis I
ribo	Ara-3	PWY-6125	0.5022176012309836	random	17	superpathway of guanosine nucleotides <i>de novo</i> biosynthesis II
ribo	Ara-3	PWY-6126	0.8519594430637297	random	17	superpathway of adenosine nucleotides <i>de novo</i> biosynthesis II
ribo	Ara-3	PWY-6147	1.5025195166680836	random	17	6-hydroxymethyl-dihydropterin diphosphate biosynthesis I
ribo	Ara-3	PWY-6151	1.5614125246116988	random	17	<i>S</i>-adenosyl-L-methionine cycle I
ribo	Ara-3	PWY-6153	0.5768374789491815	random	17	autoinducer AI-2 biosynthesis I
ribo	Ara-3	PWY-6163	1.5208206518598641	random	17	chorismate biosynthesis from 3-dehydroquinate
ribo	Ara-3	PWY-6164	2.707556589251585	random	17	3-dehydroquinate biosynthesis I
ribo	Ara-3	PWY-6268	0.40332711906475216	random	17	adenosylcobalamin salvage from cobalamin
ribo	Ara-3	PWY-6277	0.5033797173114283	random	17	superpathway of 5-aminoimidazole ribonucleotide biosynthesis
ribo	Ara-3	PWY-6282	1.4308213851543028	random	17	palmitoleate biosynthesis I
ribo	Ara-3	PWY-6284	1.361903207544116	random	17	superpathway of unsaturated fatty acids biosynthesis (<i>E. coli</i>)
ribo	Ara-3	PWY-6387	0.3747495210903941	random	17	UDP-<i>N</i>-acetylmuramoyl-pentapeptide biosynthesis I (<i>meso</i>-DAP-containing)
ribo	Ara-3	PWY-6476	0.6640660720214019	random	17	cytidylyl molybdenum cofactor biosynthesis
ribo	Ara-3	PWY-6519	1.3179083654108485	random	17	8-amino-7-oxononanoate biosynthesis I
ribo	Ara-3	PWY-6535	0.3880717787135826	random	17	4-aminobutyrate degradation
ribo	Ara-3	PWY-6537	0.28687645049512356	random	17	4-aminobutyrate degradation II
ribo	Ara-3	PWY-6543	0.25116886052784876	random	17	4-aminobenzoate biosynthesis
ribo	Ara-3	PWY-6556	2.1390727956567943	random	17	pyrimidine ribonucleosides salvage II
ribo	Ara-3	PWY-6579	3.5107604078262917	random	17	superpathway of guanine and guanosine salvage
ribo	Ara-3	PWY-66	0.4911991773329856	random	17	GDP-L-fucose biosynthesis I (from GDP-D-mannose)
ribo	Ara-3	PWY-6605	0.24431304015513494	random	17	adenine and adenosine salvage II
ribo	Ara-3	PWY-6608	2.5647356098160308	random	17	guanosine nucleotides degradation III
ribo	Ara-3	PWY-6609	3.851372061968596	random	17	adenine and adenosine salvage III
ribo	Ara-3	PWY-6611	3.062335377681064	random	17	adenine and adenosine salvage V
ribo	Ara-3	PWY-6612	1.427367645301344	random	17	superpathway of tetrahydrofolate biosynthesis
ribo	Ara-3	PWY-6614	1.74928312638885	random	17	tetrahydrofolate biosynthesis
ribo	Ara-3	PWY-6617	1.0323377810075438	random	17	adenosine nucleotides degradation III
ribo	Ara-3	PWY-6618	1.6996680235893142	random	17	guanine and guanosine salvage III
ribo	Ara-3	PWY-6620	4.128404324498139	random	17	guanine and guanosine salvage
ribo	Ara-3	PWY-6628	1.8103210436676702	random	17	superpathway of phenylalanine biosynthesis
ribo	Ara-3	PWY-6629	2.1981936645985543	random	17	superpathway of tryptophan biosynthesis
ribo	Ara-3	PWY-6690	2.1685035786686706	random	17	cinnamate and 3-hydroxycinnamate degradation to 2-oxopent-4-enoate
ribo	Ara-3	PWY-6700	0.625527196474396	random	17	queuosine biosynthesis
ribo	Ara-3	PWY-6703	0.32357708456739054	random	17	preQ<sub>0</sub> biosynthesis
ribo	Ara-3	PWY-6708	1.873134462644027	random	17	ubiquinol-8 biosynthesis (prokaryotic)
ribo	Ara-3	PWY-6772	3	random	17	hydrogen production V
ribo	Ara-3	PWY-6823	1.3240508049274406	random	17	molybdenum cofactor biosynthesis
ribo	Ara-3	PWY-6890	0.3447263814180155	random	17	4-amino-2-methyl-5-diphosphomethylpyrimidine biosynthesis
ribo	Ara-3	PWY-6892	1.1892538553450775	random	17	thiazole biosynthesis I (E. coli)
ribo	Ara-3	PWY-6894	2.159443139657558	random	17	thiamin diphosphate biosynthesis I (E. coli)
ribo	Ara-3	PWY-6952	0.2875332395634424	random	17	glycerophosphodiester degradation
ribo	Ara-3	PWY-6961	0.6812714978904112	random	17	L-ascorbate degradation II (bacterial, aerobic)
ribo	Ara-3	PWY-7176	1.8088990147810209	random	17	UTP and CTP <i>de novo</i> biosynthesis
ribo	Ara-3	PWY-7179	0.2646268266478057	random	17	purine deoxyribonucleosides degradation
ribo	Ara-3	PWY-7180	1.2506427842239918	random	17	2'-deoxy-&alpha;-D-ribose 1-phosphate degradation
ribo	Ara-3	PWY-7181	2.920384804502841	random	17	pyrimidine deoxyribonucleosides degradation
ribo	Ara-3	PWY-7184	1.2484594200118782	random	17	pyrimidine deoxyribonucleotides <i>de novo</i> biosynthesis I
ribo	Ara-3	PWY-7187	1.2549811388818939	random	17	pyrimidine deoxyribonucleotides <i>de novo</i> biosynthesis II
ribo	Ara-3	PWY-7219	1.0337755184367483	random	17	adenosine ribonucleotides <i>de novo</i> biosynthesis
ribo	Ara-3	PWY-7220	0.684610980926526	random	17	adenosine deoxyribonucleotides <i>de novo</i> biosynthesis II
ribo	Ara-3	PWY-7221	0.18908422135975914	random	17	guanosine ribonucleotides <i>de novo</i> biosynthesis
ribo	Ara-3	PWY-7222	0.684610980926526	random	17	guanosine deoxyribonucleotides <i>de novo</i> biosynthesis II
ribo	Ara-3	PWY-7242	1.5375648665937485	random	17	D-fructuronate degradation
ribo	Ara-3	PWY-7247	0.3821658183603819	random	17	&beta;-D-glucuronide and D-glucuronate degradation
ribo	Ara-3	PWY-7315	1.5038011679556234	random	17	dTDP-<i>N</i>-acetylthomosamine biosynthesis
ribo	Ara-3	PWY-7335	0.5348336446371238	random	17	UDP-<i>N</i>-acetyl-&alpha;-D-mannosaminouronate biosynthesis
ribo	Ara-3	PWY-7343	0.5599515127619964	random	17	UDP-glucose biosynthesis
ribo	Ara-3	PWY-7344	8.15225955628828	random	17	UDP-D-galactose biosynthesis
ribo	Ara-3	PWY-7346	0.08538973765845212	random	17	UDP-&alpha;-D-glucuronate biosynthesis (from UDP-glucose)
ribo	Ara-3	PWY-7446	1.229081808622155	random	17	sulfoglycolysis
ribo	Ara-3	PWY-901	0.6559889210799269	random	17	methylglyoxal degradation II
ribo	Ara-3	PWY0-1021	0.2694886447320746	random	17	alanine biosynthesis III
ribo	Ara-3	PWY0-1061	1.3820865511476104	random	17	superpathway of alanine biosynthesis
ribo	Ara-3	PWY0-1182	2.9044494457085466	random	17	trehalose degradation II (trehalase)
ribo	Ara-3	PWY0-1221	0.4640274593284695	random	17	putrescine degradation II
ribo	Ara-3	PWY0-1241	0.571915840631675	random	17	ADP-L-<i>glycero</i>-&beta;-D-<i>manno</i>-heptose biosynthesis
ribo	Ara-3	PWY0-1261	1.0066771252305922	random	17	anhydromuropeptides recycling
ribo	Ara-3	PWY0-1264	0.4989315142479756	random	17	biotin-carboxyl carrier protein assembly
ribo	Ara-3	PWY0-1275	1.8865399637299922	random	17	lipoate biosynthesis and incorporation II
ribo	Ara-3	PWY0-1277	1.8842767679328392	random	17	3-phenylpropionate and 3-(3-hydroxyphenyl)propionate degradation
ribo	Ara-3	PWY0-1280	0.16859561057952308	random	17	ethylene glycol degradation
ribo	Ara-3	PWY0-1295	3.5523731070446294	random	17	pyrimidine ribonucleosides degradation
ribo	Ara-3	PWY0-1296	4.099682663474748	random	17	purine ribonucleosides degradation
ribo	Ara-3	PWY0-1297	0.8428210749552757	random	17	superpathway of purine deoxyribonucleosides degradation
ribo	Ara-3	PWY0-1298	2.2464143406885824	random	17	superpathway of pyrimidine deoxyribonucleosides degradation
ribo	Ara-3	PWY0-1299	1.7514275061919051	random	17	arginine dependent acid resistance
ribo	Ara-3	PWY0-1300	0.31349033068799576	random	17	2-<I>O</I>-&alpha;-mannosyl-D-glycerate degradation
ribo	Ara-3	PWY0-1301	0.4563355460914009	random	17	melibiose degradation
ribo	Ara-3	PWY0-1303	0.22844032872174505	random	17	aminopropylcadaverine biosynthesis
ribo	Ara-3	PWY0-1305	3	random	17	glutamate dependent acid resistance
ribo	Ara-3	PWY0-1306	1.041992354536542	random	17	L-galactonate degradation
ribo	Ara-3	PWY0-1309	0.5403769862762642	random	17	chitobiose degradation
ribo	Ara-3	PWY0-1312	0.18646405719671225	random	17	acetate formation from acetyl-CoA I
ribo	Ara-3	PWY0-1313	0.10298300109693413	random	17	acetate conversion to acetyl-CoA
ribo	Ara-3	PWY0-1314	0.348112868790894	random	17	fructose degradation
ribo	Ara-3	PWY0-1315	0.23790346756272496	random	17	L-lactaldehyde degradation (anaerobic)
ribo	Ara-3	PWY0-1317	1.0471763557805311	random	17	L-lactaldehyde degradation (aerobic)
ribo	Ara-3	PWY0-1319	0.27228990209105003	random	17	CDP-diacylglycerol biosynthesis II
ribo	Ara-3	PWY0-1324	1.7325753788077747	random	17	<i>N</i>-acetylneuraminate and <i>N</i>-acetylmannosamine degradation
ribo	Ara-3	PWY0-1325	0.4146640831469009	random	17	superpathway of asparagine biosynthesis
ribo	Ara-3	PWY0-1329	1.2232235719392865	random	17	succinate to cytochrome <i>bo</i> oxidase electron transfer
ribo	Ara-3	PWY0-1336	0.7694158706736302	random	17	NADH to fumarate electron transfer
ribo	Ara-3	PWY0-1337	0.5846039300419789	random	17	oleate &beta;-oxidation
ribo	Ara-3	PWY0-1338	1.7985725867857203	random	17	polymyxin resistance
ribo	Ara-3	PWY0-1347	0.6212919471918321	random	17	NADH to trimethylamine <i>N</i>-oxide electron transfer
ribo	Ara-3	PWY0-1348	0.2150559660419764	random	17	NADH to dimethyl sulfoxide electron transfer
ribo	Ara-3	PWY0-1353	1.2232235719392865	random	17	succinate to cytochrome <i>bd</i> oxidase electron transfer
ribo	Ara-3	PWY0-1355	0.6212919471918321	random	17	formate to trimethylamine <i>N</i>-oxide electron transfer
ribo	Ara-3	PWY0-1356	0.2150559660419764	random	17	formate to dimethyl sulfoxide electron transfer
ribo	Ara-3	PWY0-1415	1.2650250466915773	random	17	superpathway of heme biosynthesis from uroporphyrinogen-III
ribo	Ara-3	PWY0-1433	0.6220883583084305	random	17	tetrahydromonapterin biosynthesis
ribo	Ara-3	PWY0-1465	0.48619394368561014	random	17	D-malate degradation
ribo	Ara-3	PWY0-1466	4.03277549531356	random	17	trehalose degradation VI (periplasmic)
ribo	Ara-3	PWY0-1471	1.5934048073017437	random	17	uracil degradation III
ribo	Ara-3	PWY0-1477	0.7922906621017647	random	17	ethanolamine utilization
ribo	Ara-3	PWY0-1479	2.4498390473688	random	17	tRNA processing
ribo	Ara-3	PWY0-1507	0.4607497848079623	random	17	biotin biosynthesis from 8-amino-7-oxononanoate I
ribo	Ara-3	PWY0-1517	0.26181095140290433	random	17	sedoheptulose bisphosphate bypass
ribo	Ara-3	PWY0-1527	0.1314403572352388	random	17	curcumin degradation
ribo	Ara-3	PWY0-1534	2.122706865632063	random	17	hydrogen sulfide biosynthesis I
ribo	Ara-3	PWY0-1535	0.1224944353576675	random	17	D-serine degradation
ribo	Ara-3	PWY0-1544	3	random	17	proline to cytochrome <i>bo</i> oxidase electron transfer
ribo	Ara-3	PWY0-1545	1.071018780088017	random	17	cardiolipin biosynthesis III
ribo	Ara-3	PWY0-162	1.5219189169660419	random	17	superpathway of pyrimidine ribonucleotides <i>de novo</i> biosynthesis
ribo	Ara-3	PWY0-163	1.8383357312865278	random	17	salvage pathways of pyrimidine ribonucleotides
ribo	Ara-3	PWY0-166	1.0285138895109802	random	17	superpathway of pyrimidine deoxyribonucleotides <i>de novo</i> biosynthesis (E. coli)
ribo	Ara-3	PWY0-181	2.9524885171364614	random	17	salvage pathways of pyrimidine deoxyribonucleotides
ribo	Ara-3	PWY0-301	0.8234106657453724	random	17	L-ascorbate degradation I (bacterial, anaerobic)
ribo	Ara-3	PWY0-381	0.24859222780716728	random	17	glycerol and glycerophosphodiester degradation
ribo	Ara-3	PWY0-41	2.6163545248389855	random	17	allantoin degradation IV (anaerobic)
ribo	Ara-3	PWY0-42	0.48848289364052355	random	17	2-methylcitrate cycle I
ribo	Ara-3	PWY0-43	0.2398293236355338	random	17	conversion of succinate to propionate
ribo	Ara-3	PWY0-44	1.5945910742022524	random	17	D-allose degradation
ribo	Ara-3	PWY0-461	0.3223692312293784	random	17	lysine degradation I
ribo	Ara-3	PWY0-501	1.5782623857842895	random	17	lipoate biosynthesis and incorporation I
ribo	Ara-3	PWY0-521	1.7369736387606698	random	17	fructoselysine and psicoselysine degradation
ribo	Ara-3	PWY0-522	1.501396860100173	random	17	lipoate salvage I
ribo	Ara-3	PWY0-541	0.16897229178470155	random	17	cyclopropane fatty acid (CFA) biosynthesis
ribo	Ara-3	PWY0-661	0.5112643401646758	random	17	PRPP biosynthesis II
ribo	Ara-3	PWY0-662	0.4459053626256442	random	17	PRPP biosynthesis I
ribo	Ara-3	PWY0-781	1.4092015390153672	random	17	aspartate superpathway
ribo	Ara-3	PWY0-823	1.3280297174431346	random	17	arginine degradation III (arginine decarboxylase/agmatinase pathway)
ribo	Ara-3	PWY0-845	1.7653251594100439	random	17	superpathway of pyridoxal 5'-phosphate biosynthesis and salvage
ribo	Ara-3	PWY0-862	1.2420139977341926	random	17	<i>cis</i>-dodecenoyl biosynthesis
ribo	Ara-3	PWY0-881	1.514392360540101	random	17	superpathway of fatty acid biosynthesis I (E. coli)
ribo	Ara-3	PWY0-901	0.840234394051324	random	17	selenocysteine biosynthesis I (bacteria)
ribo	Ara-3	PWY0-981	0.27366538984612493	random	17	taurine degradation IV
ribo	Ara-3	PWY3O-4106	0.3232967469642623	random	17	NAD salvage pathway III
ribo	Ara-3	PWYCQD-2	1.5517736215978921	random	17	dTDP-<i>N</i>-acetylviosamine biosynthesis
ribo	Ara-3	PWYCQD-3	1.1862097226367352	random	17	N-acetyl-galactosamine degradation
ribo	Ara-3	PWYCQD-4	1.440020733633018	random	17	galactosamine degradation
ribo	Ara-3	PYRIDNUCSAL-PWY	0.9333462815659507	random	17	NAD salvage pathway I
ribo	Ara-3	PYRIDNUCSYN-PWY	1.2463783587442365	random	17	NAD biosynthesis I (from aspartate)
ribo	Ara-3	PYRIDOXSYN-PWY	1.2827914034529335	random	17	pyridoxal 5'-phosphate biosynthesis I
ribo	Ara-3	PYRUVDEHYD-PWY	0.21849278144338496	random	17	pyruvate decarboxylation to acetyl CoA
ribo	Ara-3	PYRUVOX-PWY	2.81708120406521	random	17	pyruvate oxidation pathway
ribo	Ara-3	RHAMCAT-PWY	1.6256859167190445	random	17	L-rhamnose degradation I
ribo	Ara-3	RIBOKIN-PWY	0.912647894364999	random	17	ribose degradation
ribo	Ara-3	RIBOSYN2-PWY	1.0958579140083768	random	17	flavin biosynthesis I (bacteria and plants)
ribo	Ara-3	SALVADEHYPOX-PWY	2.277542582678542	random	17	adenosine nucleotides degradation II
ribo	Ara-3	SALVPURINE2-PWY	4.128404324498139	random	17	xanthine and xanthosine salvage
ribo	Ara-3	SAM-PWY	3	random	17	S-adenosyl-L-methionine biosynthesis
ribo	Ara-3	SER-GLYSYN-PWY	0.13640702205433483	random	17	superpathway of serine and glycine biosynthesis I
ribo	Ara-3	SERDEG-PWY	1.0334680137207215	random	17	L-serine degradation
ribo	Ara-3	SERSYN-PWY	0.15528462262018722	random	17	serine biosynthesis
ribo	Ara-3	SO4ASSIM-PWY	1.5222377679448968	random	17	sulfate reduction I (assimilatory)
ribo	Ara-3	SORBDEG-PWY	0.9081558012169911	random	17	D-sorbitol degradation II
ribo	Ara-3	SULFATE-CYS-PWY	1.0223352320198673	random	17	superpathway of sulfate assimilation and cysteine biosynthesis
ribo	Ara-3	TCA	1.7774827318664683	random	17	TCA cycle I (prokaryotic)
ribo	Ara-3	TCA-GLYOX-BYPASS	1.641911255148527	random	17	superpathway of glyoxylate bypass and TCA
ribo	Ara-3	THIOREDOX-PWY	0.2841862760187818	random	17	thioredoxin pathway
ribo	Ara-3	THISYN-PWY	1.3302199076602201	random	17	superpathway of thiamin diphosphate biosynthesis I
ribo	Ara-3	THRDLCTCAT-PWY	1.1439352792981632	random	17	threonine degradation III (to methylglyoxal)
ribo	Ara-3	THREOCAT-PWY	1.1780623653817897	random	17	superpathway of threonine metabolism
ribo	Ara-3	THREONINE-DEG2-PWY	1.126771785081032	random	17	threonine degradation II
ribo	Ara-3	THRESYN-PWY	1.2739399748617992	random	17	threonine biosynthesis
ribo	Ara-3	TREDEGLOW-PWY	0.31433920237157875	random	17	trehalose degradation I (low osmolarity)
ribo	Ara-3	TRESYN-PWY	0.11948983719541724	random	17	trehalose biosynthesis I
ribo	Ara-3	TRNA-CHARGING-PWY	0.5609226414346836	random	17	tRNA charging
ribo	Ara-3	TRPSYN-PWY	2.469497836552984	random	17	tryptophan biosynthesis
ribo	Ara-3	TRYPDEG-PWY	0.3318539415139438	random	17	tryptophan degradation II (via pyruvate)
ribo	Ara-3	TYRSYN	2.270211711136696	random	17	tyrosine biosynthesis I
ribo	Ara-3	UBISYN-PWY	2.3832920379243623	random	17	superpathway of ubiquinol-8 biosynthesis (prokaryotic)
ribo	Ara-3	UDPNAGSYN-PWY	1.486616643013495	random	17	UDP-<i>N</i>-acetyl-D-glucosamine biosynthesis I
ribo	Ara-3	VALSYN-PWY	1.972818493242864	random	17	valine biosynthesis
ribo	Ara-3	XYLCAT-PWY	0.33440679110756144	random	17	xylose degradation I
ribo	Ara-4	1CMET2-PWY	1.0677035355622082	random	17	formylTHF biosynthesis
ribo	Ara-4	2PHENDEG-PWY	0.5319481076704926	random	17	phenylethylamine degradation I
ribo	Ara-4	3-HYDROXYPHENYLACETATE-DEGRADATION-PWY	2.141809216476755	random	17	4-hydroxyphenylacetate degradation
ribo	Ara-4	4AMINOBUTMETAB-PWY	0.40629422750194916	random	17	superpathway of 4-aminobutyrate degradation
ribo	Ara-4	ACETATEUTIL-PWY	0.47657259812783664	random	17	superpathway of acetate utilization and formation
ribo	Ara-4	ACETOACETATE-DEG-PWY	0.3786708341872548	random	17	acetoacetate degradation (to acetyl CoA)
ribo	Ara-4	ALADEG-PWY	0.34659648179563246	random	17	alanine degradation I
ribo	Ara-4	ALANINE-SYN2-PWY	0.2424170832780731	random	17	alanine biosynthesis II
ribo	Ara-4	ALANINE-VALINESYN-PWY	0.3575648249550337	random	17	alanine biosynthesis I
ribo	Ara-4	ALL-CHORISMATE-PWY	0.9936584244159095	random	17	superpathway of chorismate metabolism
ribo	Ara-4	AMMASSIM-PWY	2.29213021227064	random	17	ammonia assimilation cycle III
ribo	Ara-4	ANARESP1-PWY	1.8480846972776954	random	17	respiration (anaerobic)
ribo	Ara-4	ARABCAT-PWY	1.819645580150595	random	17	L-arabinose degradation I
ribo	Ara-4	ARG+POLYAMINE-SYN	1.4480378027513081	random	17	superpathway of arginine and polyamine biosynthesis
ribo	Ara-4	ARGDEG-PWY	1.012419444678727	random	17	superpathway of arginine, putrescine, and 4-aminobutyrate degradation
ribo	Ara-4	ARGSYN-PWY	0.7676898213546917	random	17	arginine biosynthesis I (via L-ornithine)
ribo	Ara-4	ARO-PWY	1.1994128983909134	random	17	chorismate biosynthesis I
ribo	Ara-4	ASPARAGINE-BIOSYNTHESIS	0.09727970613423692	random	17	asparagine biosynthesis I
ribo	Ara-4	ASPARAGINE-DEG1-PWY	6.049289362962189	random	17	asparagine degradation I
ribo	Ara-4	ASPARAGINESYN-PWY	0.5478026504527301	random	17	asparagine biosynthesis II
ribo	Ara-4	ASPARTATESYN-PWY	0.4925245452214996	random	17	aspartate biosynthesis
ribo	Ara-4	ASPASN-PWY	3.0648521226985332	random	17	superpathway of aspartate and asparagine biosynthesis; interconversion of aspartate and asparagine
ribo	Ara-4	AST-PWY	0.19716958164190393	random	17	arginine degradation II (AST pathway)
ribo	Ara-4	BETSYN-PWY	1.2709937590272344	random	17	glycine betaine biosynthesis I (Gram-negative bacteria)
ribo	Ara-4	BGALACT-PWY	0.0761261662685021	random	17	lactose degradation III
ribo	Ara-4	BIOTIN-BIOSYNTHESIS-PWY	1.178796195986565	random	17	biotin biosynthesis I
ribo	Ara-4	BRANCHED-CHAIN-AA-SYN-PWY	0.9040895642092706	random	17	superpathway of leucine, valine, and isoleucine biosynthesis
ribo	Ara-4	BSUBPOLYAMSYN-PWY	3	random	17	spermidine biosynthesis I
ribo	Ara-4	COA-PWY	0.9404016026715208	random	17	coenzyme A biosynthesis
ribo	Ara-4	COBALSYN-PWY	0.5830280098203204	random	17	adenosylcobalamin salvage from cobinamide I
ribo	Ara-4	COLANSYN-PWY	1.3000652623171889	random	17	colanic acid building blocks biosynthesis
ribo	Ara-4	COMPLETE-ARO-PWY	1.3381215404841855	random	17	superpathway of phenylalanine, tyrosine, and tryptophan biosynthesis
ribo	Ara-4	CYANCAT-PWY	0.43685406513012415	random	17	cyanate degradation
ribo	Ara-4	CYSTSYN-PWY	2.1280542531956015	random	17	cysteine biosynthesis I
ribo	Ara-4	DAPLYSINESYN-PWY	1.1524232276705235	random	17	lysine biosynthesis I
ribo	Ara-4	DARABCAT-PWY	1.1737168445105393	random	17	D-arabinose degradation II
ribo	Ara-4	DENOVOPURINE2-PWY	0.939881061729245	random	17	superpathway of purine nucleotides <i>de novo</i> biosynthesis II
ribo	Ara-4	DETOX1-PWY	0.600469299729653	random	17	superoxide radicals degradation
ribo	Ara-4	DTDPRHAMSYN-PWY	1.5364000602330088	random	17	dTDP-L-rhamnose biosynthesis I
ribo	Ara-4	ECASYN-PWY	1.5764795834723955	random	17	enterobacterial common antigen biosynthesis
ribo	Ara-4	ENTNER-DOUDOROFF-PWY	2.1561400433069187	random	17	Entner-Doudoroff pathway I
ribo	Ara-4	ETOH-ACETYLCOA-ANA-PWY	0.4533311208931158	random	17	ethanol degradation I
ribo	Ara-4	FAO-PWY	0.47138564405321703	random	17	fatty acid &beta;-oxidation I
ribo	Ara-4	FASYN-ELONG-PWY	1.4391988486448013	random	17	fatty acid elongation -- saturated
ribo	Ara-4	FASYN-INITIAL-PWY	0.10737369694493741	random	17	superpathway of fatty acid biosynthesis initiation (E. coli)
ribo	Ara-4	FERMENTATION-PWY	1.6632324588127587	random	17	mixed acid fermentation
ribo	Ara-4	FUC-RHAMCAT-PWY	0.729061680011703	random	17	superpathway of fucose and rhamnose degradation
ribo	Ara-4	FUCCAT-PWY	0.6396577130685891	random	17	fucose degradation
ribo	Ara-4	GALACT-GLUCUROCAT-PWY	1.444098758508704	random	17	superpathway of hexuronide and hexuronate degradation
ribo	Ara-4	GALACTARDEG-PWY	1.5217233151657916	random	17	D-galactarate degradation I
ribo	Ara-4	GALACTCAT-PWY	1.8023909565750706	random	17	D-galactonate degradation
ribo	Ara-4	GALACTITOLCAT-PWY	0.48066910466994184	random	17	galactitol degradation
ribo	Ara-4	GALACTMETAB-PWY	0.4972990055332826	random	17	galactose degradation I (Leloir pathway)
ribo	Ara-4	GALACTUROCAT-PWY	1.5085810772634014	random	17	D-galacturonate degradation I
ribo	Ara-4	GLCMANNANAUT-PWY	0.22759162054568613	random	17	superpathway of <i>N</i>-acetylglucosamine, <i>N</i>-acetylmannosamine and <i>N</i>-acetylneuraminate degradation
ribo	Ara-4	GLNSYN-PWY	0.1411431858388009	random	17	glutamine biosynthesis I
ribo	Ara-4	GLUAMCAT-PWY	0.2232658836407809	random	17	<i>N</i>-acetylglucosamine degradation I
ribo	Ara-4	GLUCARDEG-PWY	1.5260057954424913	random	17	<i>D</i>-glucarate degradation I
ribo	Ara-4	GLUCARGALACTSUPER-PWY	1.3656509542699513	random	17	superpathway of D-glucarate and D-galactarate degradation
ribo	Ara-4	GLUCONEO-PWY	2.078007467684869	random	17	gluconeogenesis I
ribo	Ara-4	GLUCONSUPER-PWY	0.3709661426688445	random	17	D-gluconate degradation
ribo	Ara-4	GLUCOSE1PMETAB-PWY	0.4472158895617352	random	17	glucose and glucose-1-phosphate degradation
ribo	Ara-4	GLUCUROCAT-PWY	1.269303132905515	random	17	superpathway of &beta;-D-glucuronide and D-glucuronate degradation
ribo	Ara-4	GLUT-REDOX-PWY	0.021119817490714753	random	17	glutathione redox reactions II
ribo	Ara-4	GLUTAMINDEG-PWY	3.238487366209566	random	17	glutamine degradation I
ribo	Ara-4	GLUTAMINEFUM-PWY	3.238487366209566	random	17	glutamine degradation II
ribo	Ara-4	GLUTATHIONESYN-PWY	0.5265230252803826	random	17	glutathione biosynthesis
ribo	Ara-4	GLUTDEG-PWY	0.5827883815538412	random	17	glutamate degradation II
ribo	Ara-4	GLUTORN-PWY	0.9052047991159017	random	17	ornithine biosynthesis
ribo	Ara-4	GLUTSYN-PWY	3.238487366209566	random	17	glutamate biosynthesis I
ribo	Ara-4	GLUTSYNIII-PWY	3.238487366209566	random	17	glutamate biosynthesis III
ribo	Ara-4	GLYCEROLMETAB-PWY	0.08988917781448394	random	17	glycerol degradation V
ribo	Ara-4	GLYCLEAV-PWY	0.5537779914237138	random	17	glycine cleavage
ribo	Ara-4	GLYCOCAT-PWY	0.580024401023324	random	17	glycogen degradation I
ribo	Ara-4	GLYCOGENSYNTH-PWY	1.5148948896357461	random	17	glycogen biosynthesis I (from ADP-D-Glucose)
ribo	Ara-4	GLYCOL-GLYOXDEG-PWY	0.9944969454256642	random	17	superpathway of glycol metabolism and degradation
ribo	Ara-4	GLYCOLATEMET-PWY	0.9899366372106856	random	17	glycolate and glyoxylate degradation I
ribo	Ara-4	GLYCOLYSIS	2.186799184803092	random	17	glycolysis I (from glucose-6P)
ribo	Ara-4	GLYCOLYSIS-E-D	2.0703455919679263	random	17	superpathway of glycolysis and Entner-Doudoroff
ribo	Ara-4	GLYCOLYSIS-TCA-GLYOX-BYPASS	1.6885760482885745	random	17	superpathway of glycolysis, pyruvate dehydrogenase, TCA, and glyoxylate bypass
ribo	Ara-4	GLYOXDEG-PWY	0.9253153323519888	random	17	glycolate and glyoxylate degradation II
ribo	Ara-4	GLYOXYLATE-BYPASS	0.6856303014133057	random	17	glyoxylate cycle
ribo	Ara-4	GLYSYN-PWY	0.001351456729790523	random	17	glycine biosynthesis I
ribo	Ara-4	HCAMHPDEG-PWY	1.9183467604598103	random	17	3-phenylpropanoate and 3-(3-hydroxyphenyl)propanoate degradation to 2-oxopent-4-enoate
ribo	Ara-4	HEME-BIOSYNTHESIS-II	0.545670133448817	random	17	heme biosynthesis from uroporphyrinogen-III I (aerobic)
ribo	Ara-4	HEMESYN2-PWY	0.5492064431314385	random	17	heme biosynthesis from uroporphyrinogen-III II (anaerobic)
ribo	Ara-4	HEXITOLDEGSUPER-PWY	1.7003252168089213	random	17	superpathway of hexitol degradation (bacteria)
ribo	Ara-4	HISTSYN-PWY	0.4671425233569582	random	17	histidine biosynthesis
ribo	Ara-4	HOMOSER-METSYN-PWY	0.5545773795699257	random	17	methionine biosynthesis I
ribo	Ara-4	HOMOSER-THRESYN-PWY	2.1272400825661144	random	17	threonine biosynthesis from homoserine
ribo	Ara-4	HOMOSERSYN-PWY	2.454491889278441	random	17	homoserine biosynthesis
ribo	Ara-4	IDNCAT-PWY	0.23004377151969202	random	17	L-idonate degradation
ribo	Ara-4	ILEUSYN-PWY	0.46665128388072574	random	17	isoleucine biosynthesis I (from threonine)
ribo	Ara-4	KDO-LIPASYN-PWY	0.2747652984489904	random	17	(KDO)<sub>2</sub>-lipid A biosynthesis I
ribo	Ara-4	KDO-NAGLIPASYN-PWY	1.8142147276340244	random	17	superpathway of (KDO)<SUB>2</SUB>-lipid A biosynthesis
ribo	Ara-4	KDOSYN-PWY	0.0379678141843866	random	17	KDO transfer to lipid IV<sub>A</sub> I
ribo	Ara-4	KETOGLUCONMET-PWY	0.9854473239855761	random	17	ketogluconate metabolism
ribo	Ara-4	LCYSDEG-PWY	3	random	17	L-cysteine degradation II
ribo	Ara-4	LEUSYN-PWY	0.39297728870753723	random	17	leucine biosynthesis
ribo	Ara-4	LIPA-CORESYN-PWY	0.656375461041316	random	17	Lipid A-core biosynthesis
ribo	Ara-4	LPSSYN-PWY	1.6474273679780178	random	17	superpathway of lipopolysaccharide biosynthesis
ribo	Ara-4	LYXMET-PWY	1.5577703103819034	random	17	L-lyxose degradation
ribo	Ara-4	MALATE-ASPARTATE-SHUTTLE-PWY	0.3658008653129249	random	17	aspartate degradation II
ribo	Ara-4	MANNCAT-PWY	0.12878039984128495	random	17	D-mannose degradation
ribo	Ara-4	MANNIDEG-PWY	0.6845265431922446	random	17	mannitol degradation I
ribo	Ara-4	MENAQUINONESYN-PWY	0.783827950695386	random	17	menaquinol-8 biosynthesis
ribo	Ara-4	MET-SAM-PWY	1.477792331715106	random	17	superpathway of <i>S</i>-adenosyl-L-methionine biosynthesis
ribo	Ara-4	METHGLYUT-PWY	1.229541390870962	random	17	superpathway of methylglyoxal degradation
ribo	Ara-4	METSYN-PWY	1.5657015860810681	random	17	homoserine and methionine biosynthesis
ribo	Ara-4	NADPHOS-DEPHOS-PWY	0.41656996145198827	random	17	NAD phosphorylation and dephosphorylation I
ribo	Ara-4	NAGLIPASYN-PWY	2.8060550704297733	random	17	lipid IV<sub>A</sub> biosynthesis
ribo	Ara-4	NONMEVIPP-PWY	1.187343049476593	random	17	methylerythritol phosphate pathway
ribo	Ara-4	NONOXIPENT-PWY	1.4480426036247944	random	17	pentose phosphate pathway (non-oxidative branch)
ribo	Ara-4	OANTIGEN-PWY-1	2.4924211745214384	random	17	<i>O</i>-antigen building blocks biosynthesis (<i>E. coli</i>)
ribo	Ara-4	ORNARGDEG-PWY	0.9790616676319062	random	17	superpathway of arginine and ornithine degradation
ribo	Ara-4	ORNDEG-PWY	1.2075587216183286	random	17	superpathway of ornithine degradation
ribo	Ara-4	OXIDATIVEPENT-PWY	0.8197829023801512	random	17	pentose phosphate pathway (oxidative branch) I
ribo	Ara-4	P2-PWY	3.217157431363097	random	17	citrate lyase activation
ribo	Ara-4	P4-PWY	1.328812652460868	random	17	superpathway of lysine, threonine and methionine biosynthesis I
ribo	Ara-4	PANTO-PWY	0.3445798505818154	random	17	phosphopantothenate biosynthesis I
ribo	Ara-4	PANTOSYN-PWY	0.708198576577979	random	17	pantothenate and coenzyme A biosynthesis I
ribo	Ara-4	PENTOSE-P-PWY	1.250013446461019	random	17	pentose phosphate pathway
ribo	Ara-4	PEPTIDOGLYCANSYN-PWY	0.635052267906263	random	17	peptidoglycan biosynthesis I (<I>meso</I>-diaminopimelate containing)
ribo	Ara-4	PHESYN	2.1816704754489824	random	17	phenylalanine biosynthesis I
ribo	Ara-4	PHOSLIPSYN-PWY	1.3468807891482222	random	17	phospholipid biosynthesis I
ribo	Ara-4	PLPSAL-PWY	0.4767732267550659	random	17	pyridoxal 5'-phosphate salvage I
ribo	Ara-4	POLYAMSYN-PWY	2.087585256408632	random	17	superpathway of polyamine biosynthesis I
ribo	Ara-4	POLYISOPRENSYN-PWY	0.3882106162946931	random	17	polyisoprenoid biosynthesis (<i>E. coli</i>)
ribo	Ara-4	PPGPPMET-PWY	0.45203610276929557	random	17	ppGpp biosynthesis
ribo	Ara-4	PROSYN-PWY	0.16259212584407898	random	17	proline biosynthesis I
ribo	Ara-4	PRPP-PWY	0.7798406739095034	random	17	superpathway of histidine, purine, and pyrimidine biosynthesis
ribo	Ara-4	PUTDEG-PWY	2.1624074021391406	random	17	putrescine degradation I
ribo	Ara-4	PWY-1269	0.6440690604636107	random	17	CMP-KDO biosynthesis I
ribo	Ara-4	PWY-1801	0.19338146781329835	random	17	formaldehyde oxidation II (glutathione-dependent)
ribo	Ara-4	PWY-2161	0.7556381042935505	random	17	folate polyglutamylation
ribo	Ara-4	PWY-40	0.6325067301279772	random	17	putrescine biosynthesis I
ribo	Ara-4	PWY-4121	0.5744298099900477	random	17	glutathionylspermidine biosynthesis
ribo	Ara-4	PWY-4261	1.475530899080869	random	17	glycerol degradation I
ribo	Ara-4	PWY-4381	0.09875065159974139	random	17	fatty acid biosynthesis initiation I
ribo	Ara-4	PWY-46	0.4773013060055772	random	17	putrescine biosynthesis III
ribo	Ara-4	PWY-4621	0.14272392550169763	random	17	arsenate detoxification II (glutaredoxin)
ribo	Ara-4	PWY-5084	0.5537779914237138	random	17	2-oxoglutarate decarboxylation to succinyl-CoA
ribo	Ara-4	PWY-5123	0.4665038222796089	random	17	<i>trans, trans</i>-farnesyl diphosphate biosynthesis
ribo	Ara-4	PWY-5148	0.6204449974104422	random	17	acyl-CoA hydrolysis
ribo	Ara-4	PWY-5162	0.43491975552602674	random	17	2-oxopentenoate degradation
ribo	Ara-4	PWY-5188	0.6783467289107152	random	17	tetrapyrrole biosynthesis I (from glutamate)
ribo	Ara-4	PWY-5194	0.34313729989397157	random	17	siroheme biosynthesis
ribo	Ara-4	PWY-5340	1.2274660292317683	random	17	sulfate activation for sulfonation
ribo	Ara-4	PWY-5350	0.7261386101476576	random	17	thiosulfate disproportionation III (rhodanese)
ribo	Ara-4	PWY-5386	0.32183583115412545	random	17	methylglyoxal degradation I
ribo	Ara-4	PWY-5436	0.7010707395035697	random	17	threonine degradation IV
ribo	Ara-4	PWY-5437	0.5168334962194333	random	17	threonine degradation I
ribo	Ara-4	PWY-5453	2.1222723746362253	random	17	methylglyoxal degradation III
ribo	Ara-4	PWY-5480	0.4533311208931158	random	17	pyruvate fermentation to ethanol I
ribo	Ara-4	PWY-5484	1.963942757885127	random	17	glycolysis II (from fructose-6P)
ribo	Ara-4	PWY-5485	0.5577823486448545	random	17	pyruvate fermentation to acetate IV
ribo	Ara-4	PWY-5659	1.94953265159325	random	17	GDP-mannose biosynthesis
ribo	Ara-4	PWY-5667	0.439957386941806	random	17	CDP-diacylglycerol biosynthesis I
ribo	Ara-4	PWY-5668	0.4678177572488565	random	17	cardiolipin biosynthesis I
ribo	Ara-4	PWY-5669	3	random	17	phosphatidylethanolamine biosynthesis I
ribo	Ara-4	PWY-5686	0.7691596151862549	random	17	UMP biosynthesis
ribo	Ara-4	PWY-5698	0.4303709735539443	random	17	allantoin degradation to ureidoglycolate II (ammonia producing)
ribo	Ara-4	PWY-5705	0.38618144585454106	random	17	allantoin degradation to glyoxylate III
ribo	Ara-4	PWY-5755	0.5515298293507429	random	17	4-hydroxybenzoate biosynthesis II (bacteria and fungi)
ribo	Ara-4	PWY-5783	0.08710164231256283	random	17	octaprenyl diphosphate biosynthesis
ribo	Ara-4	PWY-5785	0.30507911813417626	random	17	di-<i>trans</i>,poly-<i>cis</i>-undecaprenyl phosphate biosynthesis
ribo	Ara-4	PWY-5837	0.3054709988029285	random	17	1,4-dihydroxy-2-naphthoate biosynthesis I
ribo	Ara-4	PWY-5838	0.4058830266603387	random	17	superpathway of menaquinol-8 biosynthesis I
ribo	Ara-4	PWY-5852	0.61012264599594	random	17	demethylmenaquinol-8 biosynthesis I
ribo	Ara-4	PWY-5901	0.1707133731085925	random	17	2,3-dihydroxybenzoate biosynthesis
ribo	Ara-4	PWY-5964	3	random	17	guanylyl molybdenum cofactor biosynthesis
ribo	Ara-4	PWY-5965	0.12929172997720073	random	17	fatty acid biosynthesis initiation III
ribo	Ara-4	PWY-5966	0.11397617022931901	random	17	fatty acid biosynthesis initiation II
ribo	Ara-4	PWY-5971	1.6344244113839808	random	17	palmitate biosynthesis II (bacteria and plants)
ribo	Ara-4	PWY-5973	1.4392116678051856	random	17	<i>cis</i>-vaccenate biosynthesis
ribo	Ara-4	PWY-5989	1.8516226504130693	random	17	stearate biosynthesis II (bacteria and plants)
ribo	Ara-4	PWY-6012	0.9091309199995529	random	17	acyl carrier protein metabolism I
ribo	Ara-4	PWY-6019	0.5812544963255215	random	17	pseudouridine degradation
ribo	Ara-4	PWY-6028	0.07353313920609088	random	17	acetoin degradation
ribo	Ara-4	PWY-6121	0.7710772514260534	random	17	5-aminoimidazole ribonucleotide biosynthesis I
ribo	Ara-4	PWY-6122	0.7593691990718614	random	17	5-aminoimidazole ribonucleotide biosynthesis II
ribo	Ara-4	PWY-6123	1.2882235327256957	random	17	inosine-5'-phosphate biosynthesis I
ribo	Ara-4	PWY-6125	0.3025130935066506	random	17	superpathway of guanosine nucleotides <i>de novo</i> biosynthesis II
ribo	Ara-4	PWY-6126	1.1585302368013584	random	17	superpathway of adenosine nucleotides <i>de novo</i> biosynthesis II
ribo	Ara-4	PWY-6147	0.5360048064447309	random	17	6-hydroxymethyl-dihydropterin diphosphate biosynthesis I
ribo	Ara-4	PWY-6151	0.25205017572529365	random	17	<i>S</i>-adenosyl-L-methionine cycle I
ribo	Ara-4	PWY-6153	0.1339397738264032	random	17	autoinducer AI-2 biosynthesis I
ribo	Ara-4	PWY-6163	1.3842403396704828	random	17	chorismate biosynthesis from 3-dehydroquinate
ribo	Ara-4	PWY-6164	0.49473857537601196	random	17	3-dehydroquinate biosynthesis I
ribo	Ara-4	PWY-6268	0.780242135213423	random	17	adenosylcobalamin salvage from cobalamin
ribo	Ara-4	PWY-6277	0.7042467911484039	random	17	superpathway of 5-aminoimidazole ribonucleotide biosynthesis
ribo	Ara-4	PWY-6282	1.0300882974687415	random	17	palmitoleate biosynthesis I
ribo	Ara-4	PWY-6284	1.067313869855593	random	17	superpathway of unsaturated fatty acids biosynthesis (<i>E. coli</i>)
ribo	Ara-4	PWY-6387	0.7034137105358327	random	17	UDP-<i>N</i>-acetylmuramoyl-pentapeptide biosynthesis I (<i>meso</i>-DAP-containing)
ribo	Ara-4	PWY-6476	0.2668177664084456	random	17	cytidylyl molybdenum cofactor biosynthesis
ribo	Ara-4	PWY-6519	1.2955702820410302	random	17	8-amino-7-oxononanoate biosynthesis I
ribo	Ara-4	PWY-6535	0.49105787169108495	random	17	4-aminobutyrate degradation
ribo	Ara-4	PWY-6537	0.26759433126649357	random	17	4-aminobutyrate degradation II
ribo	Ara-4	PWY-6543	0.3996140915794016	random	17	4-aminobenzoate biosynthesis
ribo	Ara-4	PWY-6556	0.5134395412000047	random	17	pyrimidine ribonucleosides salvage II
ribo	Ara-4	PWY-6579	1.0738884301148528	random	17	superpathway of guanine and guanosine salvage
ribo	Ara-4	PWY-66	0.6713362757224262	random	17	GDP-L-fucose biosynthesis I (from GDP-D-mannose)
ribo	Ara-4	PWY-6605	0.32764030452466436	random	17	adenine and adenosine salvage II
ribo	Ara-4	PWY-6608	1.5794165341929531	random	17	guanosine nucleotides degradation III
ribo	Ara-4	PWY-6609	0.9393775728167214	random	17	adenine and adenosine salvage III
ribo	Ara-4	PWY-6611	0.2570762498601972	random	17	adenine and adenosine salvage V
ribo	Ara-4	PWY-6612	0.5314130638195294	random	17	superpathway of tetrahydrofolate biosynthesis
ribo	Ara-4	PWY-6614	0.5980555005118556	random	17	tetrahydrofolate biosynthesis
ribo	Ara-4	PWY-6617	0.2019031163290222	random	17	adenosine nucleotides degradation III
ribo	Ara-4	PWY-6618	0.25323188828229976	random	17	guanine and guanosine salvage III
ribo	Ara-4	PWY-6620	1.3029932255696133	random	17	guanine and guanosine salvage
ribo	Ara-4	PWY-6628	1.47533466006406	random	17	superpathway of phenylalanine biosynthesis
ribo	Ara-4	PWY-6629	0.9477797868336155	random	17	superpathway of tryptophan biosynthesis
ribo	Ara-4	PWY-6690	1.9183467604598103	random	17	cinnamate and 3-hydroxycinnamate degradation to 2-oxopent-4-enoate
ribo	Ara-4	PWY-6700	0.3097832191240111	random	17	queuosine biosynthesis
ribo	Ara-4	PWY-6703	0.05228566060411045	random	17	preQ<sub>0</sub> biosynthesis
ribo	Ara-4	PWY-6708	1.1447814655969957	random	17	ubiquinol-8 biosynthesis (prokaryotic)
ribo	Ara-4	PWY-6772	3	random	17	hydrogen production V
ribo	Ara-4	PWY-6823	1.563418757863157	random	17	molybdenum cofactor biosynthesis
ribo	Ara-4	PWY-6890	0.9131625495249804	random	17	4-amino-2-methyl-5-diphosphomethylpyrimidine biosynthesis
ribo	Ara-4	PWY-6892	0.5044565964902248	random	17	thiazole biosynthesis I (E. coli)
ribo	Ara-4	PWY-6894	2.1368124897407643	random	17	thiamin diphosphate biosynthesis I (E. coli)
ribo	Ara-4	PWY-6952	1.7061434800699289	random	17	glycerophosphodiester degradation
ribo	Ara-4	PWY-6961	2.250843704883934	random	17	L-ascorbate degradation II (bacterial, aerobic)
ribo	Ara-4	PWY-7176	0.2378676096607388	random	17	UTP and CTP <i>de novo</i> biosynthesis
ribo	Ara-4	PWY-7179	0.19021546176928852	random	17	purine deoxyribonucleosides degradation
ribo	Ara-4	PWY-7180	0.45468038671322303	random	17	2'-deoxy-&alpha;-D-ribose 1-phosphate degradation
ribo	Ara-4	PWY-7181	0.08499184248816595	random	17	pyrimidine deoxyribonucleosides degradation
ribo	Ara-4	PWY-7184	1.0631036015566462	random	17	pyrimidine deoxyribonucleotides <i>de novo</i> biosynthesis I
ribo	Ara-4	PWY-7187	1.1439981427179062	random	17	pyrimidine deoxyribonucleotides <i>de novo</i> biosynthesis II
ribo	Ara-4	PWY-7219	1.7580856844442674	random	17	adenosine ribonucleotides <i>de novo</i> biosynthesis
ribo	Ara-4	PWY-7220	0.17517872697439293	random	17	adenosine deoxyribonucleotides <i>de novo</i> biosynthesis II
ribo	Ara-4	PWY-7221	0.3903085409026533	random	17	guanosine ribonucleotides <i>de novo</i> biosynthesis
ribo	Ara-4	PWY-7222	0.17517872697439293	random	17	guanosine deoxyribonucleotides <i>de novo</i> biosynthesis II
ribo	Ara-4	PWY-7242	1.5260432182754922	random	17	D-fructuronate degradation
ribo	Ara-4	PWY-7247	0.41925591411693175	random	17	&beta;-D-glucuronide and D-glucuronate degradation
ribo	Ara-4	PWY-7315	1.6756508718581404	random	17	dTDP-<i>N</i>-acetylthomosamine biosynthesis
ribo	Ara-4	PWY-7335	0.6431113005720926	random	17	UDP-<i>N</i>-acetyl-&alpha;-D-mannosaminouronate biosynthesis
ribo	Ara-4	PWY-7343	0.5438163575114741	random	17	UDP-glucose biosynthesis
ribo	Ara-4	PWY-7344	0.4272254494936494	random	17	UDP-D-galactose biosynthesis
ribo	Ara-4	PWY-7346	0.15364826076111723	random	17	UDP-&alpha;-D-glucuronate biosynthesis (from UDP-glucose)
ribo	Ara-4	PWY-7446	0.33854101892611543	random	17	sulfoglycolysis
ribo	Ara-4	PWY-901	0.5135147571416578	random	17	methylglyoxal degradation II
ribo	Ara-4	PWY0-1021	0.2910938779055353	random	17	alanine biosynthesis III
ribo	Ara-4	PWY0-1061	0.3246719883681075	random	17	superpathway of alanine biosynthesis
ribo	Ara-4	PWY0-1182	0.23305281435404834	random	17	trehalose degradation II (trehalase)
ribo	Ara-4	PWY0-1221	0.3960929123098897	random	17	putrescine degradation II
ribo	Ara-4	PWY0-1241	0.3674978596380154	random	17	ADP-L-<i>glycero</i>-&beta;-D-<i>manno</i>-heptose biosynthesis
ribo	Ara-4	PWY0-1261	0.370683399527981	random	17	anhydromuropeptides recycling
ribo	Ara-4	PWY0-1264	1.7524593403454114	random	17	biotin-carboxyl carrier protein assembly
ribo	Ara-4	PWY0-1275	0.4104456053388525	random	17	lipoate biosynthesis and incorporation II
ribo	Ara-4	PWY0-1277	1.5397945093450662	random	17	3-phenylpropionate and 3-(3-hydroxyphenyl)propionate degradation
ribo	Ara-4	PWY0-1280	0.8263374872943365	random	17	ethylene glycol degradation
ribo	Ara-4	PWY0-1295	2.123633211496731	random	17	pyrimidine ribonucleosides degradation
ribo	Ara-4	PWY0-1296	0.17056120129260482	random	17	purine ribonucleosides degradation
ribo	Ara-4	PWY0-1297	0.33056887109722854	random	17	superpathway of purine deoxyribonucleosides degradation
ribo	Ara-4	PWY0-1298	0.327076342274414	random	17	superpathway of pyrimidine deoxyribonucleosides degradation
ribo	Ara-4	PWY0-1299	0.4489699525742168	random	17	arginine dependent acid resistance
ribo	Ara-4	PWY0-1300	0.39154358482879825	random	17	2-<I>O</I>-&alpha;-mannosyl-D-glycerate degradation
ribo	Ara-4	PWY0-1301	3	random	17	melibiose degradation
ribo	Ara-4	PWY0-1303	2.839025110193564	random	17	aminopropylcadaverine biosynthesis
ribo	Ara-4	PWY0-1305	0.33710140259610655	random	17	glutamate dependent acid resistance
ribo	Ara-4	PWY0-1306	0.17331026057225862	random	17	L-galactonate degradation
ribo	Ara-4	PWY0-1309	0.2746790062736566	random	17	chitobiose degradation
ribo	Ara-4	PWY0-1312	0.5577823486448545	random	17	acetate formation from acetyl-CoA I
ribo	Ara-4	PWY0-1313	0.2431502147632393	random	17	acetate conversion to acetyl-CoA
ribo	Ara-4	PWY0-1314	0.10065356557948696	random	17	fructose degradation
ribo	Ara-4	PWY0-1315	1.143400542241204	random	17	L-lactaldehyde degradation (anaerobic)
ribo	Ara-4	PWY0-1317	1.112802536503849	random	17	L-lactaldehyde degradation (aerobic)
ribo	Ara-4	PWY0-1319	0.439957386941806	random	17	CDP-diacylglycerol biosynthesis II
ribo	Ara-4	PWY0-1324	0.23043033590600326	random	17	<i>N</i>-acetylneuraminate and <i>N</i>-acetylmannosamine degradation
ribo	Ara-4	PWY0-1325	0.3934152291590906	random	17	superpathway of asparagine biosynthesis
ribo	Ara-4	PWY0-1329	0.24394336693721186	random	17	succinate to cytochrome <i>bo</i> oxidase electron transfer
ribo	Ara-4	PWY0-1336	3.7932475986644003	random	17	NADH to fumarate electron transfer
ribo	Ara-4	PWY0-1337	0.3754036425957355	random	17	oleate &beta;-oxidation
ribo	Ara-4	PWY0-1338	0.83283111429453	random	17	polymyxin resistance
ribo	Ara-4	PWY0-1347	0.9856350176198345	random	17	NADH to trimethylamine <i>N</i>-oxide electron transfer
ribo	Ara-4	PWY0-1348	0.4003126642614493	random	17	NADH to dimethyl sulfoxide electron transfer
ribo	Ara-4	PWY0-1353	0.24394336693721186	random	17	succinate to cytochrome <i>bd</i> oxidase electron transfer
ribo	Ara-4	PWY0-1355	0.9856350176198345	random	17	formate to trimethylamine <i>N</i>-oxide electron transfer
ribo	Ara-4	PWY0-1356	0.4003126642614493	random	17	formate to dimethyl sulfoxide electron transfer
ribo	Ara-4	PWY0-1415	0.47829882286974446	random	17	superpathway of heme biosynthesis from uroporphyrinogen-III
ribo	Ara-4	PWY0-1433	0.6476008912637152	random	17	tetrahydromonapterin biosynthesis
ribo	Ara-4	PWY0-1465	0.31440335072906644	random	17	D-malate degradation
ribo	Ara-4	PWY0-1466	0.29159073165579974	random	17	trehalose degradation VI (periplasmic)
ribo	Ara-4	PWY0-1471	1.4443983546973862	random	17	uracil degradation III
ribo	Ara-4	PWY0-1477	0.4487059862509777	random	17	ethanolamine utilization
ribo	Ara-4	PWY0-1479	1.0834159489155908	random	17	tRNA processing
ribo	Ara-4	PWY0-1507	0.5745492989079708	random	17	biotin biosynthesis from 8-amino-7-oxononanoate I
ribo	Ara-4	PWY0-1517	0.25974173204918727	random	17	sedoheptulose bisphosphate bypass
ribo	Ara-4	PWY0-1527	0.21008202616626545	random	17	curcumin degradation
ribo	Ara-4	PWY0-1534	0.6204263488895426	random	17	hydrogen sulfide biosynthesis I
ribo	Ara-4	PWY0-1535	0.0943008884513633	random	17	D-serine degradation
ribo	Ara-4	PWY0-1544	3	random	17	proline to cytochrome <i>bo</i> oxidase electron transfer
ribo	Ara-4	PWY0-1545	1.7833434467901312	random	17	cardiolipin biosynthesis III
ribo	Ara-4	PWY0-162	0.6428566525005527	random	17	superpathway of pyrimidine ribonucleotides <i>de novo</i> biosynthesis
ribo	Ara-4	PWY0-163	1.521520039960117	random	17	salvage pathways of pyrimidine ribonucleotides
ribo	Ara-4	PWY0-166	0.8431332439751703	random	17	superpathway of pyrimidine deoxyribonucleotides <i>de novo</i> biosynthesis (E. coli)
ribo	Ara-4	PWY0-181	0.20110884854932165	random	17	salvage pathways of pyrimidine deoxyribonucleotides
ribo	Ara-4	PWY0-301	2.4764646826863292	random	17	L-ascorbate degradation I (bacterial, anaerobic)
ribo	Ara-4	PWY0-381	1.3938838429043208	random	17	glycerol and glycerophosphodiester degradation
ribo	Ara-4	PWY0-41	1.3877248369170376	random	17	allantoin degradation IV (anaerobic)
ribo	Ara-4	PWY0-42	0.2994367332652329	random	17	2-methylcitrate cycle I
ribo	Ara-4	PWY0-43	0.5636216878379727	random	17	conversion of succinate to propionate
ribo	Ara-4	PWY0-44	0.5482091506483554	random	17	D-allose degradation
ribo	Ara-4	PWY0-461	2.6683566389482416	random	17	lysine degradation I
ribo	Ara-4	PWY0-501	0.43857048985356956	random	17	lipoate biosynthesis and incorporation I
ribo	Ara-4	PWY0-521	0.24569603159232867	random	17	fructoselysine and psicoselysine degradation
ribo	Ara-4	PWY0-522	0.021412587962871463	random	17	lipoate salvage I
ribo	Ara-4	PWY0-541	0.34088086608499474	random	17	cyclopropane fatty acid (CFA) biosynthesis
ribo	Ara-4	PWY0-661	0.3393807895514371	random	17	PRPP biosynthesis II
ribo	Ara-4	PWY0-662	0.30252623487958874	random	17	PRPP biosynthesis I
ribo	Ara-4	PWY0-781	1.2065839889957457	random	17	aspartate superpathway
ribo	Ara-4	PWY0-823	0.6325067301279772	random	17	arginine degradation III (arginine decarboxylase/agmatinase pathway)
ribo	Ara-4	PWY0-845	0.5562245892768216	random	17	superpathway of pyridoxal 5'-phosphate biosynthesis and salvage
ribo	Ara-4	PWY0-862	0.692434077097002	random	17	<i>cis</i>-dodecenoyl biosynthesis
ribo	Ara-4	PWY0-881	0.911417230554693	random	17	superpathway of fatty acid biosynthesis I (E. coli)
ribo	Ara-4	PWY0-901	1.7772745472453497	random	17	selenocysteine biosynthesis I (bacteria)
ribo	Ara-4	PWY0-981	1.0272603456736746	random	17	taurine degradation IV
ribo	Ara-4	PWY3O-4106	0.11516145117535383	random	17	NAD salvage pathway III
ribo	Ara-4	PWYCQD-2	0.4244001113537327	random	17	dTDP-<i>N</i>-acetylviosamine biosynthesis
ribo	Ara-4	PWYCQD-3	0.3942099095464308	random	17	N-acetyl-galactosamine degradation
ribo	Ara-4	PWYCQD-4	0.48066910466994184	random	17	galactosamine degradation
ribo	Ara-4	PYRIDNUCSAL-PWY	0.9791313969363559	random	17	NAD salvage pathway I
ribo	Ara-4	PYRIDNUCSYN-PWY	0.8726671720049808	random	17	NAD biosynthesis I (from aspartate)
ribo	Ara-4	PYRIDOXSYN-PWY	0.6396151893844939	random	17	pyridoxal 5'-phosphate biosynthesis I
ribo	Ara-4	PYRUVDEHYD-PWY	1.0278808309082648	random	17	pyruvate decarboxylation to acetyl CoA
ribo	Ara-4	PYRUVOX-PWY	1.160131782190765	random	17	pyruvate oxidation pathway
ribo	Ara-4	RHAMCAT-PWY	0.3264079256955651	random	17	L-rhamnose degradation I
ribo	Ara-4	RIBOKIN-PWY	0.5845358098686173	random	17	ribose degradation
ribo	Ara-4	RIBOSYN2-PWY	1.4523625732082812	random	17	flavin biosynthesis I (bacteria and plants)
ribo	Ara-4	SALVADEHYPOX-PWY	1.9216525428995488	random	17	adenosine nucleotides degradation II
ribo	Ara-4	SALVPURINE2-PWY	1.3020138959500658	random	17	xanthine and xanthosine salvage
ribo	Ara-4	SAM-PWY	0.20847044833632586	random	17	S-adenosyl-L-methionine biosynthesis
ribo	Ara-4	SER-GLYSYN-PWY	0.3899203108165713	random	17	superpathway of serine and glycine biosynthesis I
ribo	Ara-4	SERDEG-PWY	0.4944250903970204	random	17	L-serine degradation
ribo	Ara-4	SERSYN-PWY	0.4502405167292528	random	17	serine biosynthesis
ribo	Ara-4	SO4ASSIM-PWY	0.9140683026969225	random	17	sulfate reduction I (assimilatory)
ribo	Ara-4	SORBDEG-PWY	0.0902372445148064	random	17	D-sorbitol degradation II
ribo	Ara-4	SULFATE-CYS-PWY	1.2021953449041367	random	17	superpathway of sulfate assimilation and cysteine biosynthesis
ribo	Ara-4	TCA	1.0577668905745505	random	17	TCA cycle I (prokaryotic)
ribo	Ara-4	TCA-GLYOX-BYPASS	1.034432198234543	random	17	superpathway of glyoxylate bypass and TCA
ribo	Ara-4	THIOREDOX-PWY	0.08379826512029034	random	17	thioredoxin pathway
ribo	Ara-4	THISYN-PWY	1.069451946327127	random	17	superpathway of thiamin diphosphate biosynthesis I
ribo	Ara-4	THRDLCTCAT-PWY	0.3357508251653291	random	17	threonine degradation III (to methylglyoxal)
ribo	Ara-4	THREOCAT-PWY	0.4964364999964485	random	17	superpathway of threonine metabolism
ribo	Ara-4	THREONINE-DEG2-PWY	0.31201677298685565	random	17	threonine degradation II
ribo	Ara-4	THRESYN-PWY	2.135668219746003	random	17	threonine biosynthesis
ribo	Ara-4	TREDEGLOW-PWY	0.46780494229616487	random	17	trehalose degradation I (low osmolarity)
ribo	Ara-4	TRESYN-PWY	0.2736396360797411	random	17	trehalose biosynthesis I
ribo	Ara-4	TRNA-CHARGING-PWY	1.415492624006948	random	17	tRNA charging
ribo	Ara-4	TRPSYN-PWY	0.5176204707617057	random	17	tryptophan biosynthesis
ribo	Ara-4	TRYPDEG-PWY	0.45478936231003386	random	17	tryptophan degradation II (via pyruvate)
ribo	Ara-4	TYRSYN	2.465940011952551	random	17	tyrosine biosynthesis I
ribo	Ara-4	UBISYN-PWY	1.039036509491002	random	17	superpathway of ubiquinol-8 biosynthesis (prokaryotic)
ribo	Ara-4	UDPNAGSYN-PWY	3.4235070879825567	random	17	UDP-<i>N</i>-acetyl-D-glucosamine biosynthesis I
ribo	Ara-4	VALSYN-PWY	1.5477659957687595	random	17	valine biosynthesis
ribo	Ara-4	XYLCAT-PWY	0.12154668435405257	random	17	xylose degradation I
ribo	Ara-5	1CMET2-PWY	0.4438823624664393	random	17	formylTHF biosynthesis
ribo	Ara-5	2PHENDEG-PWY	0.020100408490752647	random	17	phenylethylamine degradation I
ribo	Ara-5	3-HYDROXYPHENYLACETATE-DEGRADATION-PWY	0.4035033381723593	random	17	4-hydroxyphenylacetate degradation
ribo	Ara-5	4AMINOBUTMETAB-PWY	0.28916432803952663	random	17	superpathway of 4-aminobutyrate degradation
ribo	Ara-5	ACETATEUTIL-PWY	1.9428774349786095	random	17	superpathway of acetate utilization and formation
ribo	Ara-5	ACETOACETATE-DEG-PWY	1.2973944823787287	random	17	acetoacetate degradation (to acetyl CoA)
ribo	Ara-5	ALADEG-PWY	0.3230332126975142	random	17	alanine degradation I
ribo	Ara-5	ALANINE-SYN2-PWY	0.3599190663286255	random	17	alanine biosynthesis II
ribo	Ara-5	ALANINE-VALINESYN-PWY	0.2067692629173332	random	17	alanine biosynthesis I
ribo	Ara-5	ALL-CHORISMATE-PWY	0.4810352658846417	random	17	superpathway of chorismate metabolism
ribo	Ara-5	AMMASSIM-PWY	0.3810389526911839	random	17	ammonia assimilation cycle III
ribo	Ara-5	ANARESP1-PWY	2.1498979468234474	random	17	respiration (anaerobic)
ribo	Ara-5	ARABCAT-PWY	0.3549688808027822	random	17	L-arabinose degradation I
ribo	Ara-5	ARG+POLYAMINE-SYN	0.529980325384911	random	17	superpathway of arginine and polyamine biosynthesis
ribo	Ara-5	ARGDEG-PWY	1.077753545694481	random	17	superpathway of arginine, putrescine, and 4-aminobutyrate degradation
ribo	Ara-5	ARGSYN-PWY	0.3761116710488815	random	17	arginine biosynthesis I (via L-ornithine)
ribo	Ara-5	ARO-PWY	0.6919023622320701	random	17	chorismate biosynthesis I
ribo	Ara-5	ASPARAGINE-BIOSYNTHESIS	0.5154408159388857	random	17	asparagine biosynthesis I
ribo	Ara-5	ASPARAGINE-DEG1-PWY	2.2766455629713778	random	17	asparagine degradation I
ribo	Ara-5	ASPARAGINESYN-PWY	0.5154408159388857	random	17	asparagine biosynthesis II
ribo	Ara-5	ASPARTATESYN-PWY	0.45914128987819514	random	17	aspartate biosynthesis
ribo	Ara-5	ASPASN-PWY	1.283432251697751	random	17	superpathway of aspartate and asparagine biosynthesis; interconversion of aspartate and asparagine
ribo	Ara-5	AST-PWY	0.4216699869931715	random	17	arginine degradation II (AST pathway)
ribo	Ara-5	BETSYN-PWY	0.29079500259699154	random	17	glycine betaine biosynthesis I (Gram-negative bacteria)
ribo	Ara-5	BGALACT-PWY	0.2462341174048762	random	17	lactose degradation III
ribo	Ara-5	BIOTIN-BIOSYNTHESIS-PWY	0.5038962825821525	random	17	biotin biosynthesis I
ribo	Ara-5	BRANCHED-CHAIN-AA-SYN-PWY	0.3482573366648617	random	17	superpathway of leucine, valine, and isoleucine biosynthesis
ribo	Ara-5	BSUBPOLYAMSYN-PWY	0.21204142475570498	random	17	spermidine biosynthesis I
ribo	Ara-5	COA-PWY	0.28983105553042016	random	17	coenzyme A biosynthesis
ribo	Ara-5	COBALSYN-PWY	0.3570540287036125	random	17	adenosylcobalamin salvage from cobinamide I
ribo	Ara-5	COLANSYN-PWY	0.30226917523495317	random	17	colanic acid building blocks biosynthesis
ribo	Ara-5	COMPLETE-ARO-PWY	0.6158488445633337	random	17	superpathway of phenylalanine, tyrosine, and tryptophan biosynthesis
ribo	Ara-5	CYANCAT-PWY	0.18142359774952535	random	17	cyanate degradation
ribo	Ara-5	CYSTSYN-PWY	0.2113454816143356	random	17	cysteine biosynthesis I
ribo	Ara-5	DAPLYSINESYN-PWY	0.511762480454987	random	17	lysine biosynthesis I
ribo	Ara-5	DARABCAT-PWY	0.5610077277015326	random	17	D-arabinose degradation II
ribo	Ara-5	DENOVOPURINE2-PWY	0.3814429534136682	random	17	superpathway of purine nucleotides <i>de novo</i> biosynthesis II
ribo	Ara-5	DETOX1-PWY	0.1834481059303749	random	17	superoxide radicals degradation
ribo	Ara-5	DTDPRHAMSYN-PWY	1.0283233767318518	random	17	dTDP-L-rhamnose biosynthesis I
ribo	Ara-5	ECASYN-PWY	0.38207391744510294	random	17	enterobacterial common antigen biosynthesis
ribo	Ara-5	ENTNER-DOUDOROFF-PWY	0.7440443189092812	random	17	Entner-Doudoroff pathway I
ribo	Ara-5	ETOH-ACETYLCOA-ANA-PWY	0.3412137624044	random	17	ethanol degradation I
ribo	Ara-5	FAO-PWY	0.9550913884028971	random	17	fatty acid &beta;-oxidation I
ribo	Ara-5	FASYN-ELONG-PWY	0.6082893502447888	random	17	fatty acid elongation -- saturated
ribo	Ara-5	FASYN-INITIAL-PWY	0.22581577102358225	random	17	superpathway of fatty acid biosynthesis initiation (E. coli)
ribo	Ara-5	FERMENTATION-PWY	1.9505546731780121	random	17	mixed acid fermentation
ribo	Ara-5	FUC-RHAMCAT-PWY	1.0760246534689675	random	17	superpathway of fucose and rhamnose degradation
ribo	Ara-5	FUCCAT-PWY	1.6548437072245403	random	17	fucose degradation
ribo	Ara-5	GALACT-GLUCUROCAT-PWY	0.3042332225549548	random	17	superpathway of hexuronide and hexuronate degradation
ribo	Ara-5	GALACTARDEG-PWY	0.13027386385368556	random	17	D-galactarate degradation I
ribo	Ara-5	GALACTCAT-PWY	0.08183108718089724	random	17	D-galactonate degradation
ribo	Ara-5	GALACTITOLCAT-PWY	0.2821772022814202	random	17	galactitol degradation
ribo	Ara-5	GALACTMETAB-PWY	0.31368878689263097	random	17	galactose degradation I (Leloir pathway)
ribo	Ara-5	GALACTUROCAT-PWY	0.21404785770941448	random	17	D-galacturonate degradation I
ribo	Ara-5	GLCMANNANAUT-PWY	0.1971108223984035	random	17	superpathway of <i>N</i>-acetylglucosamine, <i>N</i>-acetylmannosamine and <i>N</i>-acetylneuraminate degradation
ribo	Ara-5	GLNSYN-PWY	0.5153529582050327	random	17	glutamine biosynthesis I
ribo	Ara-5	GLUAMCAT-PWY	0.14750909617937835	random	17	<i>N</i>-acetylglucosamine degradation I
ribo	Ara-5	GLUCARDEG-PWY	0.12307800128470872	random	17	<i>D</i>-glucarate degradation I
ribo	Ara-5	GLUCARGALACTSUPER-PWY	0.12308888692386274	random	17	superpathway of D-glucarate and D-galactarate degradation
ribo	Ara-5	GLUCONEO-PWY	1.6955932188547478	random	17	gluconeogenesis I
ribo	Ara-5	GLUCONSUPER-PWY	0.17304904839413437	random	17	D-gluconate degradation
ribo	Ara-5	GLUCOSE1PMETAB-PWY	0.23293898232583604	random	17	glucose and glucose-1-phosphate degradation
ribo	Ara-5	GLUCUROCAT-PWY	0.3373892366147271	random	17	superpathway of &beta;-D-glucuronide and D-glucuronate degradation
ribo	Ara-5	GLUT-REDOX-PWY	0.049535966914753746	random	17	glutathione redox reactions II
ribo	Ara-5	GLUTAMINDEG-PWY	0.5154408159388857	random	17	glutamine degradation I
ribo	Ara-5	GLUTAMINEFUM-PWY	0.15745696366090114	random	17	glutamine degradation II
ribo	Ara-5	GLUTATHIONESYN-PWY	0.19003208185449294	random	17	glutathione biosynthesis
ribo	Ara-5	GLUTDEG-PWY	0.754983153672594	random	17	glutamate degradation II
ribo	Ara-5	GLUTORN-PWY	0.4520679431560805	random	17	ornithine biosynthesis
ribo	Ara-5	GLUTSYN-PWY	0.15745696366090114	random	17	glutamate biosynthesis I
ribo	Ara-5	GLUTSYNIII-PWY	0.2452908532620419	random	17	glutamate biosynthesis III
ribo	Ara-5	GLYCEROLMETAB-PWY	0.12270262266948313	random	17	glycerol degradation V
ribo	Ara-5	GLYCLEAV-PWY	0.9751518562711776	random	17	glycine cleavage
ribo	Ara-5	GLYCOCAT-PWY	0.7854803529679409	random	17	glycogen degradation I
ribo	Ara-5	GLYCOGENSYNTH-PWY	0.18720169144013546	random	17	glycogen biosynthesis I (from ADP-D-Glucose)
ribo	Ara-5	GLYCOL-GLYOXDEG-PWY	0.5056177949960274	random	17	superpathway of glycol metabolism and degradation
ribo	Ara-5	GLYCOLATEMET-PWY	0.607562929353241	random	17	glycolate and glyoxylate degradation I
ribo	Ara-5	GLYCOLYSIS	0.35483968677883504	random	17	glycolysis I (from glucose-6P)
ribo	Ara-5	GLYCOLYSIS-E-D	0.4046613966087325	random	17	superpathway of glycolysis and Entner-Doudoroff
ribo	Ara-5	GLYCOLYSIS-TCA-GLYOX-BYPASS	1.5228291534794065	random	17	superpathway of glycolysis, pyruvate dehydrogenase, TCA, and glyoxylate bypass
ribo	Ara-5	GLYOXDEG-PWY	0.6165858376554931	random	17	glycolate and glyoxylate degradation II
ribo	Ara-5	GLYOXYLATE-BYPASS	2.991215664867912	random	17	glyoxylate cycle
ribo	Ara-5	GLYSYN-PWY	0.03471699320240165	random	17	glycine biosynthesis I
ribo	Ara-5	HCAMHPDEG-PWY	0.3512674218917058	random	17	3-phenylpropanoate and 3-(3-hydroxyphenyl)propanoate degradation to 2-oxopent-4-enoate
ribo	Ara-5	HEME-BIOSYNTHESIS-II	1.824475272927348	random	17	heme biosynthesis from uroporphyrinogen-III I (aerobic)
ribo	Ara-5	HEMESYN2-PWY	0.3330174862240513	random	17	heme biosynthesis from uroporphyrinogen-III II (anaerobic)
ribo	Ara-5	HEXITOLDEGSUPER-PWY	0.35894165573345255	random	17	superpathway of hexitol degradation (bacteria)
ribo	Ara-5	HISTSYN-PWY	0.606601233272561	random	17	histidine biosynthesis
ribo	Ara-5	HOMOSER-METSYN-PWY	0.16329837715660403	random	17	methionine biosynthesis I
ribo	Ara-5	HOMOSER-THRESYN-PWY	0.4445058613914011	random	17	threonine biosynthesis from homoserine
ribo	Ara-5	HOMOSERSYN-PWY	1.0675031857172148	random	17	homoserine biosynthesis
ribo	Ara-5	IDNCAT-PWY	0.2978111491614301	random	17	L-idonate degradation
ribo	Ara-5	ILEUSYN-PWY	0.360137773610898	random	17	isoleucine biosynthesis I (from threonine)
ribo	Ara-5	KDO-LIPASYN-PWY	0.20239341650975304	random	17	(KDO)<sub>2</sub>-lipid A biosynthesis I
ribo	Ara-5	KDO-NAGLIPASYN-PWY	0.5701751871452349	random	17	superpathway of (KDO)<SUB>2</SUB>-lipid A biosynthesis
ribo	Ara-5	KDOSYN-PWY	0.05338433366954866	random	17	KDO transfer to lipid IV<sub>A</sub> I
ribo	Ara-5	KETOGLUCONMET-PWY	0.6240860159248426	random	17	ketogluconate metabolism
ribo	Ara-5	LCYSDEG-PWY	0.5665985863093191	random	17	L-cysteine degradation II
ribo	Ara-5	LEUSYN-PWY	0.31991117915483414	random	17	leucine biosynthesis
ribo	Ara-5	LIPA-CORESYN-PWY	0.5270416435156434	random	17	Lipid A-core biosynthesis
ribo	Ara-5	LPSSYN-PWY	0.5526714932639784	random	17	superpathway of lipopolysaccharide biosynthesis
ribo	Ara-5	LYXMET-PWY	1.556819463431387	random	17	L-lyxose degradation
ribo	Ara-5	MALATE-ASPARTATE-SHUTTLE-PWY	4.210561051326404	random	17	aspartate degradation II
ribo	Ara-5	MANNCAT-PWY	0.712418852764438	random	17	D-mannose degradation
ribo	Ara-5	MANNIDEG-PWY	0.30329217020429694	random	17	mannitol degradation I
ribo	Ara-5	MENAQUINONESYN-PWY	0.02152419342475303	random	17	menaquinol-8 biosynthesis
ribo	Ara-5	MET-SAM-PWY	0.6283116122357799	random	17	superpathway of <i>S</i>-adenosyl-L-methionine biosynthesis
ribo	Ara-5	METHGLYUT-PWY	1.0916849078346547	random	17	superpathway of methylglyoxal degradation
ribo	Ara-5	METSYN-PWY	0.6663352154189277	random	17	homoserine and methionine biosynthesis
ribo	Ara-5	NADPHOS-DEPHOS-PWY	0.244087747090607	random	17	NAD phosphorylation and dephosphorylation I
ribo	Ara-5	NAGLIPASYN-PWY	0.3570403838395956	random	17	lipid IV<sub>A</sub> biosynthesis
ribo	Ara-5	NONMEVIPP-PWY	0.8847055326515838	random	17	methylerythritol phosphate pathway
ribo	Ara-5	NONOXIPENT-PWY	1.4265178554071782	random	17	pentose phosphate pathway (non-oxidative branch)
ribo	Ara-5	OANTIGEN-PWY-1	1.197714911082696	random	17	<i>O</i>-antigen building blocks biosynthesis (<i>E. coli</i>)
ribo	Ara-5	ORNARGDEG-PWY	1.0322883542711387	random	17	superpathway of arginine and ornithine degradation
ribo	Ara-5	ORNDEG-PWY	1.1793250360808534	random	17	superpathway of ornithine degradation
ribo	Ara-5	OXIDATIVEPENT-PWY	0.061285144200021506	random	17	pentose phosphate pathway (oxidative branch) I
ribo	Ara-5	P2-PWY	0.21476408861506988	random	17	citrate lyase activation
ribo	Ara-5	P4-PWY	0.5147254652459178	random	17	superpathway of lysine, threonine and methionine biosynthesis I
ribo	Ara-5	PANTO-PWY	0.9176236664733806	random	17	phosphopantothenate biosynthesis I
ribo	Ara-5	PANTOSYN-PWY	0.6804539786135163	random	17	pantothenate and coenzyme A biosynthesis I
ribo	Ara-5	PENTOSE-P-PWY	1.128385659120826	random	17	pentose phosphate pathway
ribo	Ara-5	PEPTIDOGLYCANSYN-PWY	0.2923966991991451	random	17	peptidoglycan biosynthesis I (<I>meso</I>-diaminopimelate containing)
ribo	Ara-5	PHESYN	0.01098310336688208	random	17	phenylalanine biosynthesis I
ribo	Ara-5	PHOSLIPSYN-PWY	0.3653861226435483	random	17	phospholipid biosynthesis I
ribo	Ara-5	PLPSAL-PWY	0.16720022080613334	random	17	pyridoxal 5'-phosphate salvage I
ribo	Ara-5	POLYAMSYN-PWY	0.7000056282552072	random	17	superpathway of polyamine biosynthesis I
ribo	Ara-5	POLYISOPRENSYN-PWY	0.8671388587173283	random	17	polyisoprenoid biosynthesis (<i>E. coli</i>)
ribo	Ara-5	PPGPPMET-PWY	0.1904270053492955	random	17	ppGpp biosynthesis
ribo	Ara-5	PROSYN-PWY	0.6355374259416495	random	17	proline biosynthesis I
ribo	Ara-5	PRPP-PWY	0.43859728210622284	random	17	superpathway of histidine, purine, and pyrimidine biosynthesis
ribo	Ara-5	PUTDEG-PWY	2.122820481740536	random	17	putrescine degradation I
ribo	Ara-5	PWY-1269	0.9117706074590427	random	17	CMP-KDO biosynthesis I
ribo	Ara-5	PWY-1801	0.5793659220520893	random	17	formaldehyde oxidation II (glutathione-dependent)
ribo	Ara-5	PWY-2161	0.3211551890777854	random	17	folate polyglutamylation
ribo	Ara-5	PWY-40	1.1834124693961101	random	17	putrescine biosynthesis I
ribo	Ara-5	PWY-4121	0.11111836536463808	random	17	glutathionylspermidine biosynthesis
ribo	Ara-5	PWY-4261	0.3092784928101551	random	17	glycerol degradation I
ribo	Ara-5	PWY-4381	0.19926137198437877	random	17	fatty acid biosynthesis initiation I
ribo	Ara-5	PWY-46	0.10174084007178133	random	17	putrescine biosynthesis III
ribo	Ara-5	PWY-4621	0.3373333949106041	random	17	arsenate detoxification II (glutaredoxin)
ribo	Ara-5	PWY-5084	0.9751518562711776	random	17	2-oxoglutarate decarboxylation to succinyl-CoA
ribo	Ara-5	PWY-5123	1.038633323040096	random	17	<i>trans, trans</i>-farnesyl diphosphate biosynthesis
ribo	Ara-5	PWY-5148	0.3250576274172998	random	17	acyl-CoA hydrolysis
ribo	Ara-5	PWY-5162	0.12157965304154889	random	17	2-oxopentenoate degradation
ribo	Ara-5	PWY-5188	0.5215630392669063	random	17	tetrapyrrole biosynthesis I (from glutamate)
ribo	Ara-5	PWY-5194	0.17196522781699797	random	17	siroheme biosynthesis
ribo	Ara-5	PWY-5340	0.23763843096204854	random	17	sulfate activation for sulfonation
ribo	Ara-5	PWY-5350	0.7474580839001538	random	17	thiosulfate disproportionation III (rhodanese)
ribo	Ara-5	PWY-5386	1.7526458652330192	random	17	methylglyoxal degradation I
ribo	Ara-5	PWY-5436	1.0923193025725442	random	17	threonine degradation IV
ribo	Ara-5	PWY-5437	0.8425759574432331	random	17	threonine degradation I
ribo	Ara-5	PWY-5453	0.3427358913571641	random	17	methylglyoxal degradation III
ribo	Ara-5	PWY-5480	0.3412137624044	random	17	pyruvate fermentation to ethanol I
ribo	Ara-5	PWY-5484	0.3494420354969696	random	17	glycolysis II (from fructose-6P)
ribo	Ara-5	PWY-5485	1.0780348282980436	random	17	pyruvate fermentation to acetate IV
ribo	Ara-5	PWY-5659	0.4320008662383974	random	17	GDP-mannose biosynthesis
ribo	Ara-5	PWY-5667	0.37723407631443956	random	17	CDP-diacylglycerol biosynthesis I
ribo	Ara-5	PWY-5668	0.3515353649770222	random	17	cardiolipin biosynthesis I
ribo	Ara-5	PWY-5669	0.13620922021805054	random	17	phosphatidylethanolamine biosynthesis I
ribo	Ara-5	PWY-5686	0.24981194904286463	random	17	UMP biosynthesis
ribo	Ara-5	PWY-5698	0.43508071896087025	random	17	allantoin degradation to ureidoglycolate II (ammonia producing)
ribo	Ara-5	PWY-5705	0.3853891226778465	random	17	allantoin degradation to glyoxylate III
ribo	Ara-5	PWY-5755	0.466304187360278	random	17	4-hydroxybenzoate biosynthesis II (bacteria and fungi)
ribo	Ara-5	PWY-5783	0.10861085344563341	random	17	octaprenyl diphosphate biosynthesis
ribo	Ara-5	PWY-5785	0.7152448146011466	random	17	di-<i>trans</i>,poly-<i>cis</i>-undecaprenyl phosphate biosynthesis
ribo	Ara-5	PWY-5837	0.49308736984437457	random	17	1,4-dihydroxy-2-naphthoate biosynthesis I
ribo	Ara-5	PWY-5838	0.4411867095616696	random	17	superpathway of menaquinol-8 biosynthesis I
ribo	Ara-5	PWY-5852	0.4819247228037319	random	17	demethylmenaquinol-8 biosynthesis I
ribo	Ara-5	PWY-5901	0.2590247151983675	random	17	2,3-dihydroxybenzoate biosynthesis
ribo	Ara-5	PWY-5964	0.03570194291330577	random	17	guanylyl molybdenum cofactor biosynthesis
ribo	Ara-5	PWY-5965	0.28748460988294344	random	17	fatty acid biosynthesis initiation III
ribo	Ara-5	PWY-5966	0.22713440270887708	random	17	fatty acid biosynthesis initiation II
ribo	Ara-5	PWY-5971	0.59899814015806	random	17	palmitate biosynthesis II (bacteria and plants)
ribo	Ara-5	PWY-5973	0.5305548422840016	random	17	<i>cis</i>-vaccenate biosynthesis
ribo	Ara-5	PWY-5989	0.6593661938267286	random	17	stearate biosynthesis II (bacteria and plants)
ribo	Ara-5	PWY-6012	0.24632215619559777	random	17	acyl carrier protein metabolism I
ribo	Ara-5	PWY-6019	0.2912789971454449	random	17	pseudouridine degradation
ribo	Ara-5	PWY-6028	0.44280441139289906	random	17	acetoin degradation
ribo	Ara-5	PWY-6121	0.18684720525468063	random	17	5-aminoimidazole ribonucleotide biosynthesis I
ribo	Ara-5	PWY-6122	0.30756509803172133	random	17	5-aminoimidazole ribonucleotide biosynthesis II
ribo	Ara-5	PWY-6123	0.40626715119541595	random	17	inosine-5'-phosphate biosynthesis I
ribo	Ara-5	PWY-6125	0.38205469662595654	random	17	superpathway of guanosine nucleotides <i>de novo</i> biosynthesis II
ribo	Ara-5	PWY-6126	0.40566367636291456	random	17	superpathway of adenosine nucleotides <i>de novo</i> biosynthesis II
ribo	Ara-5	PWY-6147	0.3259715555814938	random	17	6-hydroxymethyl-dihydropterin diphosphate biosynthesis I
ribo	Ara-5	PWY-6151	0.16243499388775304	random	17	<i>S</i>-adenosyl-L-methionine cycle I
ribo	Ara-5	PWY-6153	0.19588263348857712	random	17	autoinducer AI-2 biosynthesis I
ribo	Ara-5	PWY-6163	0.7836328382706822	random	17	chorismate biosynthesis from 3-dehydroquinate
ribo	Ara-5	PWY-6164	0.3746331712191312	random	17	3-dehydroquinate biosynthesis I
ribo	Ara-5	PWY-6268	0.39590270834597574	random	17	adenosylcobalamin salvage from cobalamin
ribo	Ara-5	PWY-6277	0.28280539360608814	random	17	superpathway of 5-aminoimidazole ribonucleotide biosynthesis
ribo	Ara-5	PWY-6282	0.4079239374450078	random	17	palmitoleate biosynthesis I
ribo	Ara-5	PWY-6284	0.5005556727365894	random	17	superpathway of unsaturated fatty acids biosynthesis (<i>E. coli</i>)
ribo	Ara-5	PWY-6387	0.2998240967344161	random	17	UDP-<i>N</i>-acetylmuramoyl-pentapeptide biosynthesis I (<i>meso</i>-DAP-containing)
ribo	Ara-5	PWY-6476	0.24629745399069264	random	17	cytidylyl molybdenum cofactor biosynthesis
ribo	Ara-5	PWY-6519	0.5624294678679574	random	17	8-amino-7-oxononanoate biosynthesis I
ribo	Ara-5	PWY-6535	0.33012673928765845	random	17	4-aminobutyrate degradation
ribo	Ara-5	PWY-6537	0.1914738573734737	random	17	4-aminobutyrate degradation II
ribo	Ara-5	PWY-6543	0.28645619209147527	random	17	4-aminobenzoate biosynthesis
ribo	Ara-5	PWY-6556	0.8531007608027652	random	17	pyrimidine ribonucleosides salvage II
ribo	Ara-5	PWY-6579	1.2962473618450365	random	17	superpathway of guanine and guanosine salvage
ribo	Ara-5	PWY-66	0.06665805719283291	random	17	GDP-L-fucose biosynthesis I (from GDP-D-mannose)
ribo	Ara-5	PWY-6605	0.8519016415111835	random	17	adenine and adenosine salvage II
ribo	Ara-5	PWY-6608	0.46956717933140363	random	17	guanosine nucleotides degradation III
ribo	Ara-5	PWY-6609	1.1681432789433508	random	17	adenine and adenosine salvage III
ribo	Ara-5	PWY-6611	0.38200437519048075	random	17	adenine and adenosine salvage V
ribo	Ara-5	PWY-6612	0.335338528833128	random	17	superpathway of tetrahydrofolate biosynthesis
ribo	Ara-5	PWY-6614	0.37546559545526376	random	17	tetrahydrofolate biosynthesis
ribo	Ara-5	PWY-6617	0.455732656129366	random	17	adenosine nucleotides degradation III
ribo	Ara-5	PWY-6618	0.10079389044621605	random	17	guanine and guanosine salvage III
ribo	Ara-5	PWY-6620	1.5859716676093818	random	17	guanine and guanosine salvage
ribo	Ara-5	PWY-6628	0.6102224921339363	random	17	superpathway of phenylalanine biosynthesis
ribo	Ara-5	PWY-6629	0.6926271603339454	random	17	superpathway of tryptophan biosynthesis
ribo	Ara-5	PWY-6690	0.3512674218917058	random	17	cinnamate and 3-hydroxycinnamate degradation to 2-oxopent-4-enoate
ribo	Ara-5	PWY-6700	1.5838196390240225	random	17	queuosine biosynthesis
ribo	Ara-5	PWY-6703	1.0588460254407712	random	17	preQ<sub>0</sub> biosynthesis
ribo	Ara-5	PWY-6708	0.34730701714341894	random	17	ubiquinol-8 biosynthesis (prokaryotic)
ribo	Ara-5	PWY-6772	0.4566907070239483	random	17	hydrogen production V
ribo	Ara-5	PWY-6823	0.2971318158391092	random	17	molybdenum cofactor biosynthesis
ribo	Ara-5	PWY-6890	0.24333786526293918	random	17	4-amino-2-methyl-5-diphosphomethylpyrimidine biosynthesis
ribo	Ara-5	PWY-6892	0.200034915679716	random	17	thiazole biosynthesis I (E. coli)
ribo	Ara-5	PWY-6894	0.5369670250348163	random	17	thiamin diphosphate biosynthesis I (E. coli)
ribo	Ara-5	PWY-6952	0.4965809908969711	random	17	glycerophosphodiester degradation
ribo	Ara-5	PWY-6961	1.4440832213406147	random	17	L-ascorbate degradation II (bacterial, aerobic)
ribo	Ara-5	PWY-7176	0.39605246989095133	random	17	UTP and CTP <i>de novo</i> biosynthesis
ribo	Ara-5	PWY-7179	0.255257920594213	random	17	purine deoxyribonucleosides degradation
ribo	Ara-5	PWY-7180	0.493705952634151	random	17	2'-deoxy-&alpha;-D-ribose 1-phosphate degradation
ribo	Ara-5	PWY-7181	0.2947100713901012	random	17	pyrimidine deoxyribonucleosides degradation
ribo	Ara-5	PWY-7184	0.541992277928235	random	17	pyrimidine deoxyribonucleotides <i>de novo</i> biosynthesis I
ribo	Ara-5	PWY-7187	0.3059905289400962	random	17	pyrimidine deoxyribonucleotides <i>de novo</i> biosynthesis II
ribo	Ara-5	PWY-7219	0.24608266852643204	random	17	adenosine ribonucleotides <i>de novo</i> biosynthesis
ribo	Ara-5	PWY-7220	0.49251169757546337	random	17	adenosine deoxyribonucleotides <i>de novo</i> biosynthesis II
ribo	Ara-5	PWY-7221	0.22217967994224563	random	17	guanosine ribonucleotides <i>de novo</i> biosynthesis
ribo	Ara-5	PWY-7222	0.49251169757546337	random	17	guanosine deoxyribonucleotides <i>de novo</i> biosynthesis II
ribo	Ara-5	PWY-7242	0.36847799908511575	random	17	D-fructuronate degradation
ribo	Ara-5	PWY-7247	0.2644662914831751	random	17	&beta;-D-glucuronide and D-glucuronate degradation
ribo	Ara-5	PWY-7315	0.3912768717191134	random	17	dTDP-<i>N</i>-acetylthomosamine biosynthesis
ribo	Ara-5	PWY-7335	0.18074354358671935	random	17	UDP-<i>N</i>-acetyl-&alpha;-D-mannosaminouronate biosynthesis
ribo	Ara-5	PWY-7343	0.22689593489837676	random	17	UDP-glucose biosynthesis
ribo	Ara-5	PWY-7344	0.1239472803351894	random	17	UDP-D-galactose biosynthesis
ribo	Ara-5	PWY-7346	0.19988621068631113	random	17	UDP-&alpha;-D-glucuronate biosynthesis (from UDP-glucose)
ribo	Ara-5	PWY-7446	0.33850245916037985	random	17	sulfoglycolysis
ribo	Ara-5	PWY-901	2.1235006903941906	random	17	methylglyoxal degradation II
ribo	Ara-5	PWY0-1021	0.06732967103939011	random	17	alanine biosynthesis III
ribo	Ara-5	PWY0-1061	0.22905702485244753	random	17	superpathway of alanine biosynthesis
ribo	Ara-5	PWY0-1182	0.41106420923649795	random	17	trehalose degradation II (trehalase)
ribo	Ara-5	PWY0-1221	0.42206871216573993	random	17	putrescine degradation II
ribo	Ara-5	PWY0-1241	0.3412768007449832	random	17	ADP-L-<i>glycero</i>-&beta;-D-<i>manno</i>-heptose biosynthesis
ribo	Ara-5	PWY0-1261	0.8119922027156078	random	17	anhydromuropeptides recycling
ribo	Ara-5	PWY0-1264	0.5848527430046542	random	17	biotin-carboxyl carrier protein assembly
ribo	Ara-5	PWY0-1275	2.1215544210611683	random	17	lipoate biosynthesis and incorporation II
ribo	Ara-5	PWY0-1277	0.27720545315984696	random	17	3-phenylpropionate and 3-(3-hydroxyphenyl)propionate degradation
ribo	Ara-5	PWY0-1280	0.1308794216088331	random	17	ethylene glycol degradation
ribo	Ara-5	PWY0-1295	0.3442421042332843	random	17	pyrimidine ribonucleosides degradation
ribo	Ara-5	PWY0-1296	0.5483224148495431	random	17	purine ribonucleosides degradation
ribo	Ara-5	PWY0-1297	0.37642360771258565	random	17	superpathway of purine deoxyribonucleosides degradation
ribo	Ara-5	PWY0-1298	0.4065707772609543	random	17	superpathway of pyrimidine deoxyribonucleosides degradation
ribo	Ara-5	PWY0-1299	1.6472098695159927	random	17	arginine dependent acid resistance
ribo	Ara-5	PWY0-1300	0.1446760443069887	random	17	2-<I>O</I>-&alpha;-mannosyl-D-glycerate degradation
ribo	Ara-5	PWY0-1301	0.31433705737509826	random	17	melibiose degradation
ribo	Ara-5	PWY0-1303	0.20470022928475648	random	17	aminopropylcadaverine biosynthesis
ribo	Ara-5	PWY0-1305	0.319801752015346	random	17	glutamate dependent acid resistance
ribo	Ara-5	PWY0-1306	4.128769314328687	random	17	L-galactonate degradation
ribo	Ara-5	PWY0-1309	0.11623321403761736	random	17	chitobiose degradation
ribo	Ara-5	PWY0-1312	1.0780348282980436	random	17	acetate formation from acetyl-CoA I
ribo	Ara-5	PWY0-1313	3	random	17	acetate conversion to acetyl-CoA
ribo	Ara-5	PWY0-1314	0.017796044846691707	random	17	fructose degradation
ribo	Ara-5	PWY0-1315	0.18118456879558417	random	17	L-lactaldehyde degradation (anaerobic)
ribo	Ara-5	PWY0-1317	0.1809126454099909	random	17	L-lactaldehyde degradation (aerobic)
ribo	Ara-5	PWY0-1319	0.37723407631443956	random	17	CDP-diacylglycerol biosynthesis II
ribo	Ara-5	PWY0-1324	0.22416178281289062	random	17	<i>N</i>-acetylneuraminate and <i>N</i>-acetylmannosamine degradation
ribo	Ara-5	PWY0-1325	0.5154408159388857	random	17	superpathway of asparagine biosynthesis
ribo	Ara-5	PWY0-1329	0.5800321000098045	random	17	succinate to cytochrome <i>bo</i> oxidase electron transfer
ribo	Ara-5	PWY0-1336	0.621209538761868	random	17	NADH to fumarate electron transfer
ribo	Ara-5	PWY0-1337	0.8359012704549726	random	17	oleate &beta;-oxidation
ribo	Ara-5	PWY0-1338	0.2309304168805498	random	17	polymyxin resistance
ribo	Ara-5	PWY0-1347	0.7842384274099579	random	17	NADH to trimethylamine <i>N</i>-oxide electron transfer
ribo	Ara-5	PWY0-1348	0.36736599640590484	random	17	NADH to dimethyl sulfoxide electron transfer
ribo	Ara-5	PWY0-1353	0.5800321000098045	random	17	succinate to cytochrome <i>bd</i> oxidase electron transfer
ribo	Ara-5	PWY0-1355	0.7842384274099579	random	17	formate to trimethylamine <i>N</i>-oxide electron transfer
ribo	Ara-5	PWY0-1356	0.36736599640590484	random	17	formate to dimethyl sulfoxide electron transfer
ribo	Ara-5	PWY0-1415	1.499982795441637	random	17	superpathway of heme biosynthesis from uroporphyrinogen-III
ribo	Ara-5	PWY0-1433	0.31268359911351323	random	17	tetrahydromonapterin biosynthesis
ribo	Ara-5	PWY0-1465	0.11775682629841004	random	17	D-malate degradation
ribo	Ara-5	PWY0-1466	0.5538720260069373	random	17	trehalose degradation VI (periplasmic)
ribo	Ara-5	PWY0-1471	0.16256186076815918	random	17	uracil degradation III
ribo	Ara-5	PWY0-1477	0.14422879308724543	random	17	ethanolamine utilization
ribo	Ara-5	PWY0-1479	0.7882605183247186	random	17	tRNA processing
ribo	Ara-5	PWY0-1507	0.15828720817236333	random	17	biotin biosynthesis from 8-amino-7-oxononanoate I
ribo	Ara-5	PWY0-1517	0.518031826430276	random	17	sedoheptulose bisphosphate bypass
ribo	Ara-5	PWY0-1527	0.3126163278746724	random	17	curcumin degradation
ribo	Ara-5	PWY0-1534	0.4599498619959317	random	17	hydrogen sulfide biosynthesis I
ribo	Ara-5	PWY0-1535	0.285676998437566	random	17	D-serine degradation
ribo	Ara-5	PWY0-1544	0.34839013749922826	random	17	proline to cytochrome <i>bo</i> oxidase electron transfer
ribo	Ara-5	PWY0-1545	0.3526523319429584	random	17	cardiolipin biosynthesis III
ribo	Ara-5	PWY0-162	0.3064145224342957	random	17	superpathway of pyrimidine ribonucleotides <i>de novo</i> biosynthesis
ribo	Ara-5	PWY0-163	0.5412678221390438	random	17	salvage pathways of pyrimidine ribonucleotides
ribo	Ara-5	PWY0-166	0.43713471432479045	random	17	superpathway of pyrimidine deoxyribonucleotides <i>de novo</i> biosynthesis (E. coli)
ribo	Ara-5	PWY0-181	0.6715675434810553	random	17	salvage pathways of pyrimidine deoxyribonucleotides
ribo	Ara-5	PWY0-301	1.526384192564816	random	17	L-ascorbate degradation I (bacterial, anaerobic)
ribo	Ara-5	PWY0-381	0.476813614479132	random	17	glycerol and glycerophosphodiester degradation
ribo	Ara-5	PWY0-41	0.3400302890195273	random	17	allantoin degradation IV (anaerobic)
ribo	Ara-5	PWY0-42	1.3524205618822935	random	17	2-methylcitrate cycle I
ribo	Ara-5	PWY0-43	0.1347962517030326	random	17	conversion of succinate to propionate
ribo	Ara-5	PWY0-44	0.2847226202466705	random	17	D-allose degradation
ribo	Ara-5	PWY0-461	0.1970857730178271	random	17	lysine degradation I
ribo	Ara-5	PWY0-501	2.121621687254712	random	17	lipoate biosynthesis and incorporation I
ribo	Ara-5	PWY0-521	0.07362130724019816	random	17	fructoselysine and psicoselysine degradation
ribo	Ara-5	PWY0-522	0.044568184261615164	random	17	lipoate salvage I
ribo	Ara-5	PWY0-541	0.27801235369955585	random	17	cyclopropane fatty acid (CFA) biosynthesis
ribo	Ara-5	PWY0-661	0.6796183058951978	random	17	PRPP biosynthesis II
ribo	Ara-5	PWY0-662	0.047490692272144176	random	17	PRPP biosynthesis I
ribo	Ara-5	PWY0-781	0.5600509812054874	random	17	aspartate superpathway
ribo	Ara-5	PWY0-823	1.1834124693961101	random	17	arginine degradation III (arginine decarboxylase/agmatinase pathway)
ribo	Ara-5	PWY0-845	0.3193337500532597	random	17	superpathway of pyridoxal 5'-phosphate biosynthesis and salvage
ribo	Ara-5	PWY0-862	0.5924609661059024	random	17	<i>cis</i>-dodecenoyl biosynthesis
ribo	Ara-5	PWY0-881	0.5130243329070663	random	17	superpathway of fatty acid biosynthesis I (E. coli)
ribo	Ara-5	PWY0-901	0.5187061788462413	random	17	selenocysteine biosynthesis I (bacteria)
ribo	Ara-5	PWY0-981	0.20000115122277273	random	17	taurine degradation IV
ribo	Ara-5	PWY3O-4106	0.3631429795162402	random	17	NAD salvage pathway III
ribo	Ara-5	PWYCQD-2	1.5421781494252507	random	17	dTDP-<i>N</i>-acetylviosamine biosynthesis
ribo	Ara-5	PWYCQD-3	0.2469196114282369	random	17	N-acetyl-galactosamine degradation
ribo	Ara-5	PWYCQD-4	0.2821772022814202	random	17	galactosamine degradation
ribo	Ara-5	PYRIDNUCSAL-PWY	1.911189142187545	random	17	NAD salvage pathway I
ribo	Ara-5	PYRIDNUCSYN-PWY	0.7154844130901382	random	17	NAD biosynthesis I (from aspartate)
ribo	Ara-5	PYRIDOXSYN-PWY	0.39711076615771396	random	17	pyridoxal 5'-phosphate biosynthesis I
ribo	Ara-5	PYRUVDEHYD-PWY	0.9751518562711776	random	17	pyruvate decarboxylation to acetyl CoA
ribo	Ara-5	PYRUVOX-PWY	0.09895271396835811	random	17	pyruvate oxidation pathway
ribo	Ara-5	RHAMCAT-PWY	0.6488070213346113	random	17	L-rhamnose degradation I
ribo	Ara-5	RIBOKIN-PWY	0.2697842367434555	random	17	ribose degradation
ribo	Ara-5	RIBOSYN2-PWY	0.7972176023965172	random	17	flavin biosynthesis I (bacteria and plants)
ribo	Ara-5	SALVADEHYPOX-PWY	0.4612084719045412	random	17	adenosine nucleotides degradation II
ribo	Ara-5	SALVPURINE2-PWY	0.36770690604093065	random	17	xanthine and xanthosine salvage
ribo	Ara-5	SAM-PWY	0.0309577805053133	random	17	S-adenosyl-L-methionine biosynthesis
ribo	Ara-5	SER-GLYSYN-PWY	1.8345219314037926	random	17	superpathway of serine and glycine biosynthesis I
ribo	Ara-5	SERDEG-PWY	0.49920975588728117	random	17	L-serine degradation
ribo	Ara-5	SERSYN-PWY	2.1182286308445706	random	17	serine biosynthesis
ribo	Ara-5	SO4ASSIM-PWY	0.18920203746573125	random	17	sulfate reduction I (assimilatory)
ribo	Ara-5	SORBDEG-PWY	0.5815027927131523	random	17	D-sorbitol degradation II
ribo	Ara-5	SULFATE-CYS-PWY	1.2334775170995806	random	17	superpathway of sulfate assimilation and cysteine biosynthesis
ribo	Ara-5	TCA	2.349770894479114	random	17	TCA cycle I (prokaryotic)
ribo	Ara-5	TCA-GLYOX-BYPASS	2.150840149504014	random	17	superpathway of glyoxylate bypass and TCA
ribo	Ara-5	THIOREDOX-PWY	0.28357348317446385	random	17	thioredoxin pathway
ribo	Ara-5	THISYN-PWY	0.2977478459929519	random	17	superpathway of thiamin diphosphate biosynthesis I
ribo	Ara-5	THRDLCTCAT-PWY	0.44985407814884204	random	17	threonine degradation III (to methylglyoxal)
ribo	Ara-5	THREOCAT-PWY	0.6763641287968302	random	17	superpathway of threonine metabolism
ribo	Ara-5	THREONINE-DEG2-PWY	0.46669899494848893	random	17	threonine degradation II
ribo	Ara-5	THRESYN-PWY	0.8190106633659543	random	17	threonine biosynthesis
ribo	Ara-5	TREDEGLOW-PWY	0.046626927290096494	random	17	trehalose degradation I (low osmolarity)
ribo	Ara-5	TRESYN-PWY	0.21379493061002722	random	17	trehalose biosynthesis I
ribo	Ara-5	TRNA-CHARGING-PWY	1.149709465809252	random	17	tRNA charging
ribo	Ara-5	TRPSYN-PWY	0.6934718006743572	random	17	tryptophan biosynthesis
ribo	Ara-5	TRYPDEG-PWY	0.13901023204775273	random	17	tryptophan degradation II (via pyruvate)
ribo	Ara-5	TYRSYN	0.2651697433537432	random	17	tyrosine biosynthesis I
ribo	Ara-5	UBISYN-PWY	0.34557390322366516	random	17	superpathway of ubiquinol-8 biosynthesis (prokaryotic)
ribo	Ara-5	UDPNAGSYN-PWY	0.710312668809445	random	17	UDP-<i>N</i>-acetyl-D-glucosamine biosynthesis I
ribo	Ara-5	VALSYN-PWY	0.36665805695647313	random	17	valine biosynthesis
ribo	Ara-5	XYLCAT-PWY	0.26971455760892293	random	17	xylose degradation I
ribo	Ara-6	1CMET2-PWY	0.3480358953822269	random	17	formylTHF biosynthesis
ribo	Ara-6	2PHENDEG-PWY	0.09938122775291482	random	17	phenylethylamine degradation I
ribo	Ara-6	3-HYDROXYPHENYLACETATE-DEGRADATION-PWY	1.5085195373615967	random	17	4-hydroxyphenylacetate degradation
ribo	Ara-6	4AMINOBUTMETAB-PWY	0.5839163082684787	random	17	superpathway of 4-aminobutyrate degradation
ribo	Ara-6	ACETATEUTIL-PWY	0.4055964930045241	random	17	superpathway of acetate utilization and formation
ribo	Ara-6	ACETOACETATE-DEG-PWY	0.144349545457847	random	17	acetoacetate degradation (to acetyl CoA)
ribo	Ara-6	ALADEG-PWY	0.08629013386471959	random	17	alanine degradation I
ribo	Ara-6	ALANINE-SYN2-PWY	0.08175723439257664	random	17	alanine biosynthesis II
ribo	Ara-6	ALANINE-VALINESYN-PWY	0.14870444548612574	random	17	alanine biosynthesis I
ribo	Ara-6	ALL-CHORISMATE-PWY	0.36709735433169866	random	17	superpathway of chorismate metabolism
ribo	Ara-6	AMMASSIM-PWY	0.12768987859180628	random	17	ammonia assimilation cycle III
ribo	Ara-6	ANARESP1-PWY	1.0630481731893848	random	17	respiration (anaerobic)
ribo	Ara-6	ARABCAT-PWY	0.23640161376393853	random	17	L-arabinose degradation I
ribo	Ara-6	ARG+POLYAMINE-SYN	0.9333730743208157	random	17	superpathway of arginine and polyamine biosynthesis
ribo	Ara-6	ARGDEG-PWY	0.9546874925391846	random	17	superpathway of arginine, putrescine, and 4-aminobutyrate degradation
ribo	Ara-6	ARGSYN-PWY	0.5647961261205774	random	17	arginine biosynthesis I (via L-ornithine)
ribo	Ara-6	ARO-PWY	0.2557150917860811	random	17	chorismate biosynthesis I
ribo	Ara-6	ASPARAGINE-BIOSYNTHESIS	0.15739304323592188	random	17	asparagine biosynthesis I
ribo	Ara-6	ASPARAGINE-DEG1-PWY	0.19074989545940943	random	17	asparagine degradation I
ribo	Ara-6	ASPARAGINESYN-PWY	0.15739304323592188	random	17	asparagine biosynthesis II
ribo	Ara-6	ASPARTATESYN-PWY	0.0053722860767142465	random	17	aspartate biosynthesis
ribo	Ara-6	ASPASN-PWY	0.12694742828431385	random	17	superpathway of aspartate and asparagine biosynthesis; interconversion of aspartate and asparagine
ribo	Ara-6	AST-PWY	0.3499874480901358	random	17	arginine degradation II (AST pathway)
ribo	Ara-6	BETSYN-PWY	1.4794315750375606	random	17	glycine betaine biosynthesis I (Gram-negative bacteria)
ribo	Ara-6	BGALACT-PWY	1.0284333465724131	random	17	lactose degradation III
ribo	Ara-6	BIOTIN-BIOSYNTHESIS-PWY	0.8205113202078131	random	17	biotin biosynthesis I
ribo	Ara-6	BRANCHED-CHAIN-AA-SYN-PWY	0.36338480988333716	random	17	superpathway of leucine, valine, and isoleucine biosynthesis
ribo	Ara-6	BSUBPOLYAMSYN-PWY	2.2148558066005988	random	17	spermidine biosynthesis I
ribo	Ara-6	COA-PWY	0.29595715476282125	random	17	coenzyme A biosynthesis
ribo	Ara-6	COBALSYN-PWY	0.18170907684653992	random	17	adenosylcobalamin salvage from cobinamide I
ribo	Ara-6	COLANSYN-PWY	0.3153943668519678	random	17	colanic acid building blocks biosynthesis
ribo	Ara-6	COMPLETE-ARO-PWY	0.2698696303985633	random	17	superpathway of phenylalanine, tyrosine, and tryptophan biosynthesis
ribo	Ara-6	CYANCAT-PWY	0.15450111113565237	random	17	cyanate degradation
ribo	Ara-6	CYSTSYN-PWY	2.1220302896020353	random	17	cysteine biosynthesis I
ribo	Ara-6	DAPLYSINESYN-PWY	1.0163497729663376	random	17	lysine biosynthesis I
ribo	Ara-6	DARABCAT-PWY	0.08967194396534758	random	17	D-arabinose degradation II
ribo	Ara-6	DENOVOPURINE2-PWY	0.8501090312931162	random	17	superpathway of purine nucleotides <i>de novo</i> biosynthesis II
ribo	Ara-6	DETOX1-PWY	0.3814449585810487	random	17	superoxide radicals degradation
ribo	Ara-6	DTDPRHAMSYN-PWY	0.16658083952735833	random	17	dTDP-L-rhamnose biosynthesis I
ribo	Ara-6	ECASYN-PWY	1.3944964107565152	random	17	enterobacterial common antigen biosynthesis
ribo	Ara-6	ENTNER-DOUDOROFF-PWY	0.28701884854301885	random	17	Entner-Doudoroff pathway I
ribo	Ara-6	ETOH-ACETYLCOA-ANA-PWY	0.18350647183025956	random	17	ethanol degradation I
ribo	Ara-6	FAO-PWY	1.147440186891374	random	17	fatty acid &beta;-oxidation I
ribo	Ara-6	FASYN-ELONG-PWY	0.16887516407765923	random	17	fatty acid elongation -- saturated
ribo	Ara-6	FASYN-INITIAL-PWY	0.1256157862452949	random	17	superpathway of fatty acid biosynthesis initiation (E. coli)
ribo	Ara-6	FERMENTATION-PWY	0.9659076681442818	random	17	mixed acid fermentation
ribo	Ara-6	FUC-RHAMCAT-PWY	0.35144416546170504	random	17	superpathway of fucose and rhamnose degradation
ribo	Ara-6	FUCCAT-PWY	0.45349843740503	random	17	fucose degradation
ribo	Ara-6	GALACT-GLUCUROCAT-PWY	0.4193467659809838	random	17	superpathway of hexuronide and hexuronate degradation
ribo	Ara-6	GALACTARDEG-PWY	0.1527070939960228	random	17	D-galactarate degradation I
ribo	Ara-6	GALACTCAT-PWY	0.6740172700324188	random	17	D-galactonate degradation
ribo	Ara-6	GALACTITOLCAT-PWY	0.6884958677460903	random	17	galactitol degradation
ribo	Ara-6	GALACTMETAB-PWY	0.38046541166772246	random	17	galactose degradation I (Leloir pathway)
ribo	Ara-6	GALACTUROCAT-PWY	0.35800739355849887	random	17	D-galacturonate degradation I
ribo	Ara-6	GLCMANNANAUT-PWY	0.3760999912152049	random	17	superpathway of <i>N</i>-acetylglucosamine, <i>N</i>-acetylmannosamine and <i>N</i>-acetylneuraminate degradation
ribo	Ara-6	GLNSYN-PWY	0.018934992937303483	random	17	glutamine biosynthesis I
ribo	Ara-6	GLUAMCAT-PWY	0.2673523606860439	random	17	<i>N</i>-acetylglucosamine degradation I
ribo	Ara-6	GLUCARDEG-PWY	0.1524200982766259	random	17	<i>D</i>-glucarate degradation I
ribo	Ara-6	GLUCARGALACTSUPER-PWY	0.13784415103027853	random	17	superpathway of D-glucarate and D-galactarate degradation
ribo	Ara-6	GLUCONEO-PWY	0.5516324217238014	random	17	gluconeogenesis I
ribo	Ara-6	GLUCONSUPER-PWY	0.17259509157293312	random	17	D-gluconate degradation
ribo	Ara-6	GLUCOSE1PMETAB-PWY	1.5058749369472548	random	17	glucose and glucose-1-phosphate degradation
ribo	Ara-6	GLUCUROCAT-PWY	0.4648336024097994	random	17	superpathway of &beta;-D-glucuronide and D-glucuronate degradation
ribo	Ara-6	GLUT-REDOX-PWY	3	random	17	glutathione redox reactions II
ribo	Ara-6	GLUTAMINDEG-PWY	0.32839730304164777	random	17	glutamine degradation I
ribo	Ara-6	GLUTAMINEFUM-PWY	0.17958528957585787	random	17	glutamine degradation II
ribo	Ara-6	GLUTATHIONESYN-PWY	0.022293521461348872	random	17	glutathione biosynthesis
ribo	Ara-6	GLUTDEG-PWY	0.04064791209375714	random	17	glutamate degradation II
ribo	Ara-6	GLUTORN-PWY	0.7210741937148517	random	17	ornithine biosynthesis
ribo	Ara-6	GLUTSYN-PWY	0.17958528957585787	random	17	glutamate biosynthesis I
ribo	Ara-6	GLUTSYNIII-PWY	0.2456498616356675	random	17	glutamate biosynthesis III
ribo	Ara-6	GLYCEROLMETAB-PWY	0.13507260890148182	random	17	glycerol degradation V
ribo	Ara-6	GLYCLEAV-PWY	0.4125683920426637	random	17	glycine cleavage
ribo	Ara-6	GLYCOCAT-PWY	1.6051194061070426	random	17	glycogen degradation I
ribo	Ara-6	GLYCOGENSYNTH-PWY	0.31479978131089903	random	17	glycogen biosynthesis I (from ADP-D-Glucose)
ribo	Ara-6	GLYCOL-GLYOXDEG-PWY	0.36418945179485873	random	17	superpathway of glycol metabolism and degradation
ribo	Ara-6	GLYCOLATEMET-PWY	0.3371664056284917	random	17	glycolate and glyoxylate degradation I
ribo	Ara-6	GLYCOLYSIS	0.5866621633965138	random	17	glycolysis I (from glucose-6P)
ribo	Ara-6	GLYCOLYSIS-E-D	0.911653384090512	random	17	superpathway of glycolysis and Entner-Doudoroff
ribo	Ara-6	GLYCOLYSIS-TCA-GLYOX-BYPASS	0.8356173407544008	random	17	superpathway of glycolysis, pyruvate dehydrogenase, TCA, and glyoxylate bypass
ribo	Ara-6	GLYOXDEG-PWY	0.5403007269136966	random	17	glycolate and glyoxylate degradation II
ribo	Ara-6	GLYOXYLATE-BYPASS	0.4712338565096845	random	17	glyoxylate cycle
ribo	Ara-6	GLYSYN-PWY	0.38623092217842075	random	17	glycine biosynthesis I
ribo	Ara-6	HCAMHPDEG-PWY	0.18581033047517184	random	17	3-phenylpropanoate and 3-(3-hydroxyphenyl)propanoate degradation to 2-oxopent-4-enoate
ribo	Ara-6	HEME-BIOSYNTHESIS-II	0.6401234906750028	random	17	heme biosynthesis from uroporphyrinogen-III I (aerobic)
ribo	Ara-6	HEMESYN2-PWY	1.630002451638609	random	17	heme biosynthesis from uroporphyrinogen-III II (anaerobic)
ribo	Ara-6	HEXITOLDEGSUPER-PWY	0.5800825107849221	random	17	superpathway of hexitol degradation (bacteria)
ribo	Ara-6	HISTSYN-PWY	0.6750032359529767	random	17	histidine biosynthesis
ribo	Ara-6	HOMOSER-METSYN-PWY	0.46121534404705966	random	17	methionine biosynthesis I
ribo	Ara-6	HOMOSER-THRESYN-PWY	2.126084213035592	random	17	threonine biosynthesis from homoserine
ribo	Ara-6	HOMOSERSYN-PWY	0.1576709897207768	random	17	homoserine biosynthesis
ribo	Ara-6	IDNCAT-PWY	0.10115553469000794	random	17	L-idonate degradation
ribo	Ara-6	ILEUSYN-PWY	0.44130434725510514	random	17	isoleucine biosynthesis I (from threonine)
ribo	Ara-6	KDO-LIPASYN-PWY	1.3480854346775513	random	17	(KDO)<sub>2</sub>-lipid A biosynthesis I
ribo	Ara-6	KDO-NAGLIPASYN-PWY	0.4523356356822477	random	17	superpathway of (KDO)<SUB>2</SUB>-lipid A biosynthesis
ribo	Ara-6	KDOSYN-PWY	0.08375815023402408	random	17	KDO transfer to lipid IV<sub>A</sub> I
ribo	Ara-6	KETOGLUCONMET-PWY	0.15898483549823078	random	17	ketogluconate metabolism
ribo	Ara-6	LCYSDEG-PWY	3	random	17	L-cysteine degradation II
ribo	Ara-6	LEUSYN-PWY	0.2709558881008697	random	17	leucine biosynthesis
ribo	Ara-6	LIPA-CORESYN-PWY	1.2365697884921312	random	17	Lipid A-core biosynthesis
ribo	Ara-6	LPSSYN-PWY	0.8019440547047529	random	17	superpathway of lipopolysaccharide biosynthesis
ribo	Ara-6	LYXMET-PWY	0.5163344047332188	random	17	L-lyxose degradation
ribo	Ara-6	MALATE-ASPARTATE-SHUTTLE-PWY	0.01682065407174176	random	17	aspartate degradation II
ribo	Ara-6	MANNCAT-PWY	0.6739505715364034	random	17	D-mannose degradation
ribo	Ara-6	MANNIDEG-PWY	0.25326691014534813	random	17	mannitol degradation I
ribo	Ara-6	MENAQUINONESYN-PWY	0.18782965309540145	random	17	menaquinol-8 biosynthesis
ribo	Ara-6	MET-SAM-PWY	0.3581998594754847	random	17	superpathway of <i>S</i>-adenosyl-L-methionine biosynthesis
ribo	Ara-6	METHGLYUT-PWY	0.23622999214296528	random	17	superpathway of methylglyoxal degradation
ribo	Ara-6	METSYN-PWY	0.3771900036653984	random	17	homoserine and methionine biosynthesis
ribo	Ara-6	NADPHOS-DEPHOS-PWY	0.1602659778396152	random	17	NAD phosphorylation and dephosphorylation I
ribo	Ara-6	NAGLIPASYN-PWY	0.18458940526229953	random	17	lipid IV<sub>A</sub> biosynthesis
ribo	Ara-6	NONMEVIPP-PWY	1.085331981624373	random	17	methylerythritol phosphate pathway
ribo	Ara-6	NONOXIPENT-PWY	1.433390468963756	random	17	pentose phosphate pathway (non-oxidative branch)
ribo	Ara-6	OANTIGEN-PWY-1	0.21874643063306617	random	17	<i>O</i>-antigen building blocks biosynthesis (<i>E. coli</i>)
ribo	Ara-6	ORNARGDEG-PWY	0.9150333714258639	random	17	superpathway of arginine and ornithine degradation
ribo	Ara-6	ORNDEG-PWY	1.1186016270395631	random	17	superpathway of ornithine degradation
ribo	Ara-6	OXIDATIVEPENT-PWY	1.7334987813624425	random	17	pentose phosphate pathway (oxidative branch) I
ribo	Ara-6	P2-PWY	0.14526153957113402	random	17	citrate lyase activation
ribo	Ara-6	P4-PWY	1.0388760397626402	random	17	superpathway of lysine, threonine and methionine biosynthesis I
ribo	Ara-6	PANTO-PWY	0.7462510188133641	random	17	phosphopantothenate biosynthesis I
ribo	Ara-6	PANTOSYN-PWY	0.5676624087145847	random	17	pantothenate and coenzyme A biosynthesis I
ribo	Ara-6	PENTOSE-P-PWY	1.55274334878369	random	17	pentose phosphate pathway
ribo	Ara-6	PEPTIDOGLYCANSYN-PWY	0.9657923565455152	random	17	peptidoglycan biosynthesis I (<I>meso</I>-diaminopimelate containing)
ribo	Ara-6	PHESYN	0.506922975110372	random	17	phenylalanine biosynthesis I
ribo	Ara-6	PHOSLIPSYN-PWY	0.9571595623490079	random	17	phospholipid biosynthesis I
ribo	Ara-6	PLPSAL-PWY	0.1384564155719844	random	17	pyridoxal 5'-phosphate salvage I
ribo	Ara-6	POLYAMSYN-PWY	1.3036376964273897	random	17	superpathway of polyamine biosynthesis I
ribo	Ara-6	POLYISOPRENSYN-PWY	0.09391374890027691	random	17	polyisoprenoid biosynthesis (<i>E. coli</i>)
ribo	Ara-6	PPGPPMET-PWY	0.12201950384137057	random	17	ppGpp biosynthesis
ribo	Ara-6	PROSYN-PWY	0.2190911306117796	random	17	proline biosynthesis I
ribo	Ara-6	PRPP-PWY	0.8341324005782801	random	17	superpathway of histidine, purine, and pyrimidine biosynthesis
ribo	Ara-6	PUTDEG-PWY	0.15375949769327438	random	17	putrescine degradation I
ribo	Ara-6	PWY-1269	0.5021795828982152	random	17	CMP-KDO biosynthesis I
ribo	Ara-6	PWY-1801	0.1550943936496315	random	17	formaldehyde oxidation II (glutathione-dependent)
ribo	Ara-6	PWY-2161	0.35829733306041534	random	17	folate polyglutamylation
ribo	Ara-6	PWY-40	0.3644659686316574	random	17	putrescine biosynthesis I
ribo	Ara-6	PWY-4121	0.18172875746902079	random	17	glutathionylspermidine biosynthesis
ribo	Ara-6	PWY-4261	0.9779917581133035	random	17	glycerol degradation I
ribo	Ara-6	PWY-4381	0.10447017250622569	random	17	fatty acid biosynthesis initiation I
ribo	Ara-6	PWY-46	0.14738574339969976	random	17	putrescine biosynthesis III
ribo	Ara-6	PWY-4621	0.3135878179691556	random	17	arsenate detoxification II (glutaredoxin)
ribo	Ara-6	PWY-5084	3	random	17	2-oxoglutarate decarboxylation to succinyl-CoA
ribo	Ara-6	PWY-5123	0.11597737994390661	random	17	<i>trans, trans</i>-farnesyl diphosphate biosynthesis
ribo	Ara-6	PWY-5148	5.743839030829055	random	17	acyl-CoA hydrolysis
ribo	Ara-6	PWY-5162	0.40301027577409426	random	17	2-oxopentenoate degradation
ribo	Ara-6	PWY-5188	0.1509845292275713	random	17	tetrapyrrole biosynthesis I (from glutamate)
ribo	Ara-6	PWY-5194	0.3847735937653868	random	17	siroheme biosynthesis
ribo	Ara-6	PWY-5340	2.146022108981004	random	17	sulfate activation for sulfonation
ribo	Ara-6	PWY-5350	0.6186482226667563	random	17	thiosulfate disproportionation III (rhodanese)
ribo	Ara-6	PWY-5386	0.09148107937661724	random	17	methylglyoxal degradation I
ribo	Ara-6	PWY-5436	0.08587128585485942	random	17	threonine degradation IV
ribo	Ara-6	PWY-5437	0.5524961284487987	random	17	threonine degradation I
ribo	Ara-6	PWY-5453	0.2866326961800103	random	17	methylglyoxal degradation III
ribo	Ara-6	PWY-5480	0.18350647183025956	random	17	pyruvate fermentation to ethanol I
ribo	Ara-6	PWY-5484	0.6050616324560185	random	17	glycolysis II (from fructose-6P)
ribo	Ara-6	PWY-5485	0.4742649370672588	random	17	pyruvate fermentation to acetate IV
ribo	Ara-6	PWY-5659	0.3936494483878848	random	17	GDP-mannose biosynthesis
ribo	Ara-6	PWY-5667	0.3277223485099773	random	17	CDP-diacylglycerol biosynthesis I
ribo	Ara-6	PWY-5668	1.7340545831148215	random	17	cardiolipin biosynthesis I
ribo	Ara-6	PWY-5669	0.45345614438152715	random	17	phosphatidylethanolamine biosynthesis I
ribo	Ara-6	PWY-5686	1.2691068373538918	random	17	UMP biosynthesis
ribo	Ara-6	PWY-5698	0.226682839020838	random	17	allantoin degradation to ureidoglycolate II (ammonia producing)
ribo	Ara-6	PWY-5705	0.19656190942665624	random	17	allantoin degradation to glyoxylate III
ribo	Ara-6	PWY-5755	0.2463662167740015	random	17	4-hydroxybenzoate biosynthesis II (bacteria and fungi)
ribo	Ara-6	PWY-5783	0.057049848293343156	random	17	octaprenyl diphosphate biosynthesis
ribo	Ara-6	PWY-5785	0.022181478676320025	random	17	di-<i>trans</i>,poly-<i>cis</i>-undecaprenyl phosphate biosynthesis
ribo	Ara-6	PWY-5837	0.28844396764614383	random	17	1,4-dihydroxy-2-naphthoate biosynthesis I
ribo	Ara-6	PWY-5838	0.2530791319164529	random	17	superpathway of menaquinol-8 biosynthesis I
ribo	Ara-6	PWY-5852	0.13984401683116018	random	17	demethylmenaquinol-8 biosynthesis I
ribo	Ara-6	PWY-5901	0.38078065059083727	random	17	2,3-dihydroxybenzoate biosynthesis
ribo	Ara-6	PWY-5964	0.30347609666142195	random	17	guanylyl molybdenum cofactor biosynthesis
ribo	Ara-6	PWY-5965	0.1343012507780705	random	17	fatty acid biosynthesis initiation III
ribo	Ara-6	PWY-5966	0.14046941774261756	random	17	fatty acid biosynthesis initiation II
ribo	Ara-6	PWY-5971	0.19048447986597303	random	17	palmitate biosynthesis II (bacteria and plants)
ribo	Ara-6	PWY-5973	2.574268013336671	random	17	<i>cis</i>-vaccenate biosynthesis
ribo	Ara-6	PWY-5989	0.2034075045211283	random	17	stearate biosynthesis II (bacteria and plants)
ribo	Ara-6	PWY-6012	0.35957880002446585	random	17	acyl carrier protein metabolism I
ribo	Ara-6	PWY-6019	0.7333041089774193	random	17	pseudouridine degradation
ribo	Ara-6	PWY-6028	0.2293951746251934	random	17	acetoin degradation
ribo	Ara-6	PWY-6121	0.19408013817042213	random	17	5-aminoimidazole ribonucleotide biosynthesis I
ribo	Ara-6	PWY-6122	0.14073788571227816	random	17	5-aminoimidazole ribonucleotide biosynthesis II
ribo	Ara-6	PWY-6123	1.2313345538974236	random	17	inosine-5'-phosphate biosynthesis I
ribo	Ara-6	PWY-6125	1.0805215573854186	random	17	superpathway of guanosine nucleotides <i>de novo</i> biosynthesis II
ribo	Ara-6	PWY-6126	0.19028562753992254	random	17	superpathway of adenosine nucleotides <i>de novo</i> biosynthesis II
ribo	Ara-6	PWY-6147	0.6468316700147371	random	17	6-hydroxymethyl-dihydropterin diphosphate biosynthesis I
ribo	Ara-6	PWY-6151	0.5902506826196945	random	17	<i>S</i>-adenosyl-L-methionine cycle I
ribo	Ara-6	PWY-6153	0.41687711408892797	random	17	autoinducer AI-2 biosynthesis I
ribo	Ara-6	PWY-6163	0.29812520305973783	random	17	chorismate biosynthesis from 3-dehydroquinate
ribo	Ara-6	PWY-6164	0.08166478333130366	random	17	3-dehydroquinate biosynthesis I
ribo	Ara-6	PWY-6268	0.08712086330667765	random	17	adenosylcobalamin salvage from cobalamin
ribo	Ara-6	PWY-6277	0.1772690337406082	random	17	superpathway of 5-aminoimidazole ribonucleotide biosynthesis
ribo	Ara-6	PWY-6282	1.922492816980353	random	17	palmitoleate biosynthesis I
ribo	Ara-6	PWY-6284	1.8258012613440788	random	17	superpathway of unsaturated fatty acids biosynthesis (<i>E. coli</i>)
ribo	Ara-6	PWY-6387	1.0745556229375637	random	17	UDP-<i>N</i>-acetylmuramoyl-pentapeptide biosynthesis I (<i>meso</i>-DAP-containing)
ribo	Ara-6	PWY-6476	0.7949865550245026	random	17	cytidylyl molybdenum cofactor biosynthesis
ribo	Ara-6	PWY-6519	0.19438658712005472	random	17	8-amino-7-oxononanoate biosynthesis I
ribo	Ara-6	PWY-6535	0.7101693319608814	random	17	4-aminobutyrate degradation
ribo	Ara-6	PWY-6537	0.7149066919320071	random	17	4-aminobutyrate degradation II
ribo	Ara-6	PWY-6543	0.13855179255340833	random	17	4-aminobenzoate biosynthesis
ribo	Ara-6	PWY-6556	2.504050071827043	random	17	pyrimidine ribonucleosides salvage II
ribo	Ara-6	PWY-6579	0.2980133329370118	random	17	superpathway of guanine and guanosine salvage
ribo	Ara-6	PWY-66	0.10123191697624781	random	17	GDP-L-fucose biosynthesis I (from GDP-D-mannose)
ribo	Ara-6	PWY-6605	2.485432710437235	random	17	adenine and adenosine salvage II
ribo	Ara-6	PWY-6608	1.250563179539875	random	17	guanosine nucleotides degradation III
ribo	Ara-6	PWY-6609	0.25272514952117575	random	17	adenine and adenosine salvage III
ribo	Ara-6	PWY-6611	0.16674633032992392	random	17	adenine and adenosine salvage V
ribo	Ara-6	PWY-6612	0.5328167303916473	random	17	superpathway of tetrahydrofolate biosynthesis
ribo	Ara-6	PWY-6614	0.5301210484067037	random	17	tetrahydrofolate biosynthesis
ribo	Ara-6	PWY-6617	0.1623591530171877	random	17	adenosine nucleotides degradation III
ribo	Ara-6	PWY-6618	0.2172197632101698	random	17	guanine and guanosine salvage III
ribo	Ara-6	PWY-6620	0.33109773050837765	random	17	guanine and guanosine salvage
ribo	Ara-6	PWY-6628	0.3285782948399985	random	17	superpathway of phenylalanine biosynthesis
ribo	Ara-6	PWY-6629	0.2332877101875857	random	17	superpathway of tryptophan biosynthesis
ribo	Ara-6	PWY-6690	0.18581033047517184	random	17	cinnamate and 3-hydroxycinnamate degradation to 2-oxopent-4-enoate
ribo	Ara-6	PWY-6700	0.1351497310881176	random	17	queuosine biosynthesis
ribo	Ara-6	PWY-6703	0.13841263857882505	random	17	preQ<sub>0</sub> biosynthesis
ribo	Ara-6	PWY-6708	0.4608437209659875	random	17	ubiquinol-8 biosynthesis (prokaryotic)
ribo	Ara-6	PWY-6772	0.3338787267409598	random	17	hydrogen production V
ribo	Ara-6	PWY-6823	0.3500500385464026	random	17	molybdenum cofactor biosynthesis
ribo	Ara-6	PWY-6890	0.2522878684783717	random	17	4-amino-2-methyl-5-diphosphomethylpyrimidine biosynthesis
ribo	Ara-6	PWY-6892	0.37590836209879464	random	17	thiazole biosynthesis I (E. coli)
ribo	Ara-6	PWY-6894	0.33027631884952774	random	17	thiamin diphosphate biosynthesis I (E. coli)
ribo	Ara-6	PWY-6952	0.10396627423070544	random	17	glycerophosphodiester degradation
ribo	Ara-6	PWY-6961	0.42708492266929915	random	17	L-ascorbate degradation II (bacterial, aerobic)
ribo	Ara-6	PWY-7176	0.34183750367406424	random	17	UTP and CTP <i>de novo</i> biosynthesis
ribo	Ara-6	PWY-7179	0.08822749048440982	random	17	purine deoxyribonucleosides degradation
ribo	Ara-6	PWY-7180	0.1383156191089322	random	17	2'-deoxy-&alpha;-D-ribose 1-phosphate degradation
ribo	Ara-6	PWY-7181	0.2573086897795562	random	17	pyrimidine deoxyribonucleosides degradation
ribo	Ara-6	PWY-7184	0.4579491188068687	random	17	pyrimidine deoxyribonucleotides <i>de novo</i> biosynthesis I
ribo	Ara-6	PWY-7187	0.4921272007046562	random	17	pyrimidine deoxyribonucleotides <i>de novo</i> biosynthesis II
ribo	Ara-6	PWY-7219	0.13113067166851905	random	17	adenosine ribonucleotides <i>de novo</i> biosynthesis
ribo	Ara-6	PWY-7220	0.22465227640796567	random	17	adenosine deoxyribonucleotides <i>de novo</i> biosynthesis II
ribo	Ara-6	PWY-7221	1.5114843785676184	random	17	guanosine ribonucleotides <i>de novo</i> biosynthesis
ribo	Ara-6	PWY-7222	0.22465227640796567	random	17	guanosine deoxyribonucleotides <i>de novo</i> biosynthesis II
ribo	Ara-6	PWY-7242	0.5668317748162934	random	17	D-fructuronate degradation
ribo	Ara-6	PWY-7247	0.07492871215385905	random	17	&beta;-D-glucuronide and D-glucuronate degradation
ribo	Ara-6	PWY-7315	0.2094105200766927	random	17	dTDP-<i>N</i>-acetylthomosamine biosynthesis
ribo	Ara-6	PWY-7335	2.8917756519449815	random	17	UDP-<i>N</i>-acetyl-&alpha;-D-mannosaminouronate biosynthesis
ribo	Ara-6	PWY-7343	0.4032567884802748	random	17	UDP-glucose biosynthesis
ribo	Ara-6	PWY-7344	0.03204526900130973	random	17	UDP-D-galactose biosynthesis
ribo	Ara-6	PWY-7346	0.16775499202588398	random	17	UDP-&alpha;-D-glucuronate biosynthesis (from UDP-glucose)
ribo	Ara-6	PWY-7446	0.5227299000087573	random	17	sulfoglycolysis
ribo	Ara-6	PWY-901	0.11577087809360967	random	17	methylglyoxal degradation II
ribo	Ara-6	PWY0-1021	0.7897677575391011	random	17	alanine biosynthesis III
ribo	Ara-6	PWY0-1061	0.3732978415544005	random	17	superpathway of alanine biosynthesis
ribo	Ara-6	PWY0-1182	2.129836777088533	random	17	trehalose degradation II (trehalase)
ribo	Ara-6	PWY0-1221	1.473930177831505	random	17	putrescine degradation II
ribo	Ara-6	PWY0-1241	3.248947760223598	random	17	ADP-L-<i>glycero</i>-&beta;-D-<i>manno</i>-heptose biosynthesis
ribo	Ara-6	PWY0-1261	0.26265755181556355	random	17	anhydromuropeptides recycling
ribo	Ara-6	PWY0-1264	1.7353401169590426	random	17	biotin-carboxyl carrier protein assembly
ribo	Ara-6	PWY0-1275	0.14684182885637947	random	17	lipoate biosynthesis and incorporation II
ribo	Ara-6	PWY0-1277	0.2872018544715105	random	17	3-phenylpropionate and 3-(3-hydroxyphenyl)propionate degradation
ribo	Ara-6	PWY0-1280	0.3549829973959092	random	17	ethylene glycol degradation
ribo	Ara-6	PWY0-1295	0.31371039441454807	random	17	pyrimidine ribonucleosides degradation
ribo	Ara-6	PWY0-1296	0.09774124111322124	random	17	purine ribonucleosides degradation
ribo	Ara-6	PWY0-1297	0.1124595113027466	random	17	superpathway of purine deoxyribonucleosides degradation
ribo	Ara-6	PWY0-1298	0.2065659365984129	random	17	superpathway of pyrimidine deoxyribonucleosides degradation
ribo	Ara-6	PWY0-1299	0.5106985535433047	random	17	arginine dependent acid resistance
ribo	Ara-6	PWY0-1300	0.24876608203371106	random	17	2-<I>O</I>-&alpha;-mannosyl-D-glycerate degradation
ribo	Ara-6	PWY0-1301	0.05353605413079233	random	17	melibiose degradation
ribo	Ara-6	PWY0-1303	1.5817470997773266	random	17	aminopropylcadaverine biosynthesis
ribo	Ara-6	PWY0-1305	0.6673804834802817	random	17	glutamate dependent acid resistance
ribo	Ara-6	PWY0-1306	0.063111250909253	random	17	L-galactonate degradation
ribo	Ara-6	PWY0-1309	0.5278902745953413	random	17	chitobiose degradation
ribo	Ara-6	PWY0-1312	0.4742649370672588	random	17	acetate formation from acetyl-CoA I
ribo	Ara-6	PWY0-1313	0.20897627700264196	random	17	acetate conversion to acetyl-CoA
ribo	Ara-6	PWY0-1314	0.4283762789048883	random	17	fructose degradation
ribo	Ara-6	PWY0-1315	0.13533472881554776	random	17	L-lactaldehyde degradation (anaerobic)
ribo	Ara-6	PWY0-1317	0.3456485848347525	random	17	L-lactaldehyde degradation (aerobic)
ribo	Ara-6	PWY0-1319	0.3277223485099773	random	17	CDP-diacylglycerol biosynthesis II
ribo	Ara-6	PWY0-1324	0.43370552507109583	random	17	<i>N</i>-acetylneuraminate and <i>N</i>-acetylmannosamine degradation
ribo	Ara-6	PWY0-1325	0.15739304323592188	random	17	superpathway of asparagine biosynthesis
ribo	Ara-6	PWY0-1329	0.620062523629951	random	17	succinate to cytochrome <i>bo</i> oxidase electron transfer
ribo	Ara-6	PWY0-1336	3	random	17	NADH to fumarate electron transfer
ribo	Ara-6	PWY0-1337	0.06825377284892753	random	17	oleate &beta;-oxidation
ribo	Ara-6	PWY0-1338	0.21205803481625551	random	17	polymyxin resistance
ribo	Ara-6	PWY0-1347	0.10716404455521247	random	17	NADH to trimethylamine <i>N</i>-oxide electron transfer
ribo	Ara-6	PWY0-1348	0.2851364624177634	random	17	NADH to dimethyl sulfoxide electron transfer
ribo	Ara-6	PWY0-1353	0.620062523629951	random	17	succinate to cytochrome <i>bd</i> oxidase electron transfer
ribo	Ara-6	PWY0-1355	0.10716404455521247	random	17	formate to trimethylamine <i>N</i>-oxide electron transfer
ribo	Ara-6	PWY0-1356	0.2851364624177634	random	17	formate to dimethyl sulfoxide electron transfer
ribo	Ara-6	PWY0-1415	1.336130747984524	random	17	superpathway of heme biosynthesis from uroporphyrinogen-III
ribo	Ara-6	PWY0-1433	0.09314949645231939	random	17	tetrahydromonapterin biosynthesis
ribo	Ara-6	PWY0-1465	0.44428849550944743	random	17	D-malate degradation
ribo	Ara-6	PWY0-1466	0.2690899367827403	random	17	trehalose degradation VI (periplasmic)
ribo	Ara-6	PWY0-1471	0.23554726025889475	random	17	uracil degradation III
ribo	Ara-6	PWY0-1477	0.05347383206452473	random	17	ethanolamine utilization
ribo	Ara-6	PWY0-1479	0.5760661036193653	random	17	tRNA processing
ribo	Ara-6	PWY0-1507	1.7329835519968013	random	17	biotin biosynthesis from 8-amino-7-oxononanoate I
ribo	Ara-6	PWY0-1517	0.3030005160161224	random	17	sedoheptulose bisphosphate bypass
ribo	Ara-6	PWY0-1527	0.7465843654779234	random	17	curcumin degradation
ribo	Ara-6	PWY0-1534	0.15872723713845519	random	17	hydrogen sulfide biosynthesis I
ribo	Ara-6	PWY0-1535	0.4892741164599687	random	17	D-serine degradation
ribo	Ara-6	PWY0-1544	1.3068287860672894	random	17	proline to cytochrome <i>bo</i> oxidase electron transfer
ribo	Ara-6	PWY0-1545	0.2204669343895322	random	17	cardiolipin biosynthesis III
ribo	Ara-6	PWY0-162	1.0548486792197433	random	17	superpathway of pyrimidine ribonucleotides <i>de novo</i> biosynthesis
ribo	Ara-6	PWY0-163	0.19480272862719342	random	17	salvage pathways of pyrimidine ribonucleotides
ribo	Ara-6	PWY0-166	0.3876287007405381	random	17	superpathway of pyrimidine deoxyribonucleotides <i>de novo</i> biosynthesis (E. coli)
ribo	Ara-6	PWY0-181	0.2027500909165261	random	17	salvage pathways of pyrimidine deoxyribonucleotides
ribo	Ara-6	PWY0-301	0.3216277066470871	random	17	L-ascorbate degradation I (bacterial, anaerobic)
ribo	Ara-6	PWY0-381	0.8025989830101953	random	17	glycerol and glycerophosphodiester degradation
ribo	Ara-6	PWY0-41	0.2612090617564209	random	17	allantoin degradation IV (anaerobic)
ribo	Ara-6	PWY0-42	0.2926602559636758	random	17	2-methylcitrate cycle I
ribo	Ara-6	PWY0-43	0.2278974608191107	random	17	conversion of succinate to propionate
ribo	Ara-6	PWY0-44	0.20608766016535957	random	17	D-allose degradation
ribo	Ara-6	PWY0-461	0.31346695404073965	random	17	lysine degradation I
ribo	Ara-6	PWY0-501	0.11021482370202397	random	17	lipoate biosynthesis and incorporation I
ribo	Ara-6	PWY0-521	0.21659882267342578	random	17	fructoselysine and psicoselysine degradation
ribo	Ara-6	PWY0-522	0.16726468449140325	random	17	lipoate salvage I
ribo	Ara-6	PWY0-541	0.10245830037195076	random	17	cyclopropane fatty acid (CFA) biosynthesis
ribo	Ara-6	PWY0-661	0.05814420080613884	random	17	PRPP biosynthesis II
ribo	Ara-6	PWY0-662	0.17338703234876496	random	17	PRPP biosynthesis I
ribo	Ara-6	PWY0-781	0.887621640245981	random	17	aspartate superpathway
ribo	Ara-6	PWY0-823	0.3644659686316574	random	17	arginine degradation III (arginine decarboxylase/agmatinase pathway)
ribo	Ara-6	PWY0-845	0.38636903675304396	random	17	superpathway of pyridoxal 5'-phosphate biosynthesis and salvage
ribo	Ara-6	PWY0-862	0.21327533612737243	random	17	<i>cis</i>-dodecenoyl biosynthesis
ribo	Ara-6	PWY0-881	0.17578554903327198	random	17	superpathway of fatty acid biosynthesis I (E. coli)
ribo	Ara-6	PWY0-901	0.12605310467503372	random	17	selenocysteine biosynthesis I (bacteria)
ribo	Ara-6	PWY0-981	0.1070172354237633	random	17	taurine degradation IV
ribo	Ara-6	PWY3O-4106	0.28607755685116665	random	17	NAD salvage pathway III
ribo	Ara-6	PWYCQD-2	0.1586282067094739	random	17	dTDP-<i>N</i>-acetylviosamine biosynthesis
ribo	Ara-6	PWYCQD-3	0.5655300022068814	random	17	N-acetyl-galactosamine degradation
ribo	Ara-6	PWYCQD-4	0.6884958677460903	random	17	galactosamine degradation
ribo	Ara-6	PYRIDNUCSAL-PWY	0.11192448526632774	random	17	NAD salvage pathway I
ribo	Ara-6	PYRIDNUCSYN-PWY	0.20553867232159234	random	17	NAD biosynthesis I (from aspartate)
ribo	Ara-6	PYRIDOXSYN-PWY	0.4825794200554751	random	17	pyridoxal 5'-phosphate biosynthesis I
ribo	Ara-6	PYRUVDEHYD-PWY	0.49200406653640494	random	17	pyruvate decarboxylation to acetyl CoA
ribo	Ara-6	PYRUVOX-PWY	0.1340575317359579	random	17	pyruvate oxidation pathway
ribo	Ara-6	RHAMCAT-PWY	0.26397836448868767	random	17	L-rhamnose degradation I
ribo	Ara-6	RIBOKIN-PWY	0.7484414762315645	random	17	ribose degradation
ribo	Ara-6	RIBOSYN2-PWY	0.2772516846633259	random	17	flavin biosynthesis I (bacteria and plants)
ribo	Ara-6	SALVADEHYPOX-PWY	1.125017372908974	random	17	adenosine nucleotides degradation II
ribo	Ara-6	SALVPURINE2-PWY	0.11806244277956521	random	17	xanthine and xanthosine salvage
ribo	Ara-6	SAM-PWY	0.1287861135118496	random	17	S-adenosyl-L-methionine biosynthesis
ribo	Ara-6	SER-GLYSYN-PWY	0.2780088393373934	random	17	superpathway of serine and glycine biosynthesis I
ribo	Ara-6	SERDEG-PWY	0.10367475478600861	random	17	L-serine degradation
ribo	Ara-6	SERSYN-PWY	0.23092663607886757	random	17	serine biosynthesis
ribo	Ara-6	SO4ASSIM-PWY	1.5331129199316116	random	17	sulfate reduction I (assimilatory)
ribo	Ara-6	SORBDEG-PWY	0.09023952805102332	random	17	D-sorbitol degradation II
ribo	Ara-6	SULFATE-CYS-PWY	1.4363436347883867	random	17	superpathway of sulfate assimilation and cysteine biosynthesis
ribo	Ara-6	TCA	1.0971760347681812	random	17	TCA cycle I (prokaryotic)
ribo	Ara-6	TCA-GLYOX-BYPASS	1.044201073198034	random	17	superpathway of glyoxylate bypass and TCA
ribo	Ara-6	THIOREDOX-PWY	0.040625465399733	random	17	thioredoxin pathway
ribo	Ara-6	THISYN-PWY	0.3483223308189883	random	17	superpathway of thiamin diphosphate biosynthesis I
ribo	Ara-6	THRDLCTCAT-PWY	0.1341865437187229	random	17	threonine degradation III (to methylglyoxal)
ribo	Ara-6	THREOCAT-PWY	0.3507427064936864	random	17	superpathway of threonine metabolism
ribo	Ara-6	THREONINE-DEG2-PWY	0.0954229372909389	random	17	threonine degradation II
ribo	Ara-6	THRESYN-PWY	1.2325500291600486	random	17	threonine biosynthesis
ribo	Ara-6	TREDEGLOW-PWY	0.2590230434624399	random	17	trehalose degradation I (low osmolarity)
ribo	Ara-6	TRESYN-PWY	0.4551239777564991	random	17	trehalose biosynthesis I
ribo	Ara-6	TRNA-CHARGING-PWY	0.26025264493078515	random	17	tRNA charging
ribo	Ara-6	TRPSYN-PWY	0.20403004976768477	random	17	tryptophan biosynthesis
ribo	Ara-6	TRYPDEG-PWY	0.1006189348623305	random	17	tryptophan degradation II (via pyruvate)
ribo	Ara-6	TYRSYN	0.3020107994099165	random	17	tyrosine biosynthesis I
ribo	Ara-6	UBISYN-PWY	0.4198769437809182	random	17	superpathway of ubiquinol-8 biosynthesis (prokaryotic)
ribo	Ara-6	UDPNAGSYN-PWY	0.2872927025259882	random	17	UDP-<i>N</i>-acetyl-D-glucosamine biosynthesis I
ribo	Ara-6	VALSYN-PWY	0.35631663578247363	random	17	valine biosynthesis
ribo	Ara-6	XYLCAT-PWY	0.37456526058069994	random	17	xylose degradation I
ribo	Ara+1	1CMET2-PWY	0.965772665937772	random	17	formylTHF biosynthesis
ribo	Ara+1	2PHENDEG-PWY	0.6780553370915998	random	17	phenylethylamine degradation I
ribo	Ara+1	3-HYDROXYPHENYLACETATE-DEGRADATION-PWY	0.5787628341761919	random	17	4-hydroxyphenylacetate degradation
ribo	Ara+1	4AMINOBUTMETAB-PWY	0.8409018822068516	random	17	superpathway of 4-aminobutyrate degradation
ribo	Ara+1	ACETATEUTIL-PWY	0.7999413155210571	random	17	superpathway of acetate utilization and formation
ribo	Ara+1	ACETOACETATE-DEG-PWY	0.6160059401784866	random	17	acetoacetate degradation (to acetyl CoA)
ribo	Ara+1	ALADEG-PWY	0.46540929990761254	random	17	alanine degradation I
ribo	Ara+1	ALANINE-SYN2-PWY	0.3431667491553429	random	17	alanine biosynthesis II
ribo	Ara+1	ALANINE-VALINESYN-PWY	0.30922919986448827	random	17	alanine biosynthesis I
ribo	Ara+1	ALL-CHORISMATE-PWY	0.49185932803860244	random	17	superpathway of chorismate metabolism
ribo	Ara+1	AMMASSIM-PWY	0.5789404139226967	random	17	ammonia assimilation cycle III
ribo	Ara+1	ANARESP1-PWY	1.6396863087285356	random	17	respiration (anaerobic)
ribo	Ara+1	ARABCAT-PWY	0.3909708624373197	random	17	L-arabinose degradation I
ribo	Ara+1	ARG+POLYAMINE-SYN	0.6337779203018381	random	17	superpathway of arginine and polyamine biosynthesis
ribo	Ara+1	ARGDEG-PWY	1.277328926884259	random	17	superpathway of arginine, putrescine, and 4-aminobutyrate degradation
ribo	Ara+1	ARGSYN-PWY	0.7352142779476568	random	17	arginine biosynthesis I (via L-ornithine)
ribo	Ara+1	ARO-PWY	0.6470997243538362	random	17	chorismate biosynthesis I
ribo	Ara+1	ASPARAGINE-BIOSYNTHESIS	0.1301701033811026	random	17	asparagine biosynthesis I
ribo	Ara+1	ASPARAGINE-DEG1-PWY	0.48416088415339953	random	17	asparagine degradation I
ribo	Ara+1	ASPARAGINESYN-PWY	0.1301701033811026	random	17	asparagine biosynthesis II
ribo	Ara+1	ASPARTATESYN-PWY	0.06144094041512596	random	17	aspartate biosynthesis
ribo	Ara+1	ASPASN-PWY	0.38276016427933335	random	17	superpathway of aspartate and asparagine biosynthesis; interconversion of aspartate and asparagine
ribo	Ara+1	AST-PWY	0.8706220037844078	random	17	arginine degradation II (AST pathway)
ribo	Ara+1	BETSYN-PWY	0.34164666027378227	random	17	glycine betaine biosynthesis I (Gram-negative bacteria)
ribo	Ara+1	BGALACT-PWY	0.041974924813907986	random	17	lactose degradation III
ribo	Ara+1	BIOTIN-BIOSYNTHESIS-PWY	1.2793856357435378	random	17	biotin biosynthesis I
ribo	Ara+1	BRANCHED-CHAIN-AA-SYN-PWY	1.3320849034975852	random	17	superpathway of leucine, valine, and isoleucine biosynthesis
ribo	Ara+1	BSUBPOLYAMSYN-PWY	0.5827582050314287	random	17	spermidine biosynthesis I
ribo	Ara+1	COA-PWY	0.499522590795665	random	17	coenzyme A biosynthesis
ribo	Ara+1	COBALSYN-PWY	0.30390472022299975	random	17	adenosylcobalamin salvage from cobinamide I
ribo	Ara+1	COLANSYN-PWY	0.7693422627909569	random	17	colanic acid building blocks biosynthesis
ribo	Ara+1	COMPLETE-ARO-PWY	0.5256421061132877	random	17	superpathway of phenylalanine, tyrosine, and tryptophan biosynthesis
ribo	Ara+1	CYANCAT-PWY	0.9889037910272928	random	17	cyanate degradation
ribo	Ara+1	CYSTSYN-PWY	0.20636204495065294	random	17	cysteine biosynthesis I
ribo	Ara+1	DAPLYSINESYN-PWY	1.2469015758119304	random	17	lysine biosynthesis I
ribo	Ara+1	DARABCAT-PWY	0.06045199108963089	random	17	D-arabinose degradation II
ribo	Ara+1	DENOVOPURINE2-PWY	0.6809535800963243	random	17	superpathway of purine nucleotides <i>de novo</i> biosynthesis II
ribo	Ara+1	DETOX1-PWY	3	random	17	superoxide radicals degradation
ribo	Ara+1	DTDPRHAMSYN-PWY	2.092250675800445	random	17	dTDP-L-rhamnose biosynthesis I
ribo	Ara+1	ECASYN-PWY	0.9763529472900173	random	17	enterobacterial common antigen biosynthesis
ribo	Ara+1	ENTNER-DOUDOROFF-PWY	0.07600332534769419	random	17	Entner-Doudoroff pathway I
ribo	Ara+1	ETOH-ACETYLCOA-ANA-PWY	3.536030421308198	random	17	ethanol degradation I
ribo	Ara+1	FAO-PWY	1.1816241773653677	random	17	fatty acid &beta;-oxidation I
ribo	Ara+1	FASYN-ELONG-PWY	2.6032886590629607	random	17	fatty acid elongation -- saturated
ribo	Ara+1	FASYN-INITIAL-PWY	2.0836939866126505	random	17	superpathway of fatty acid biosynthesis initiation (E. coli)
ribo	Ara+1	FERMENTATION-PWY	1.9500432715461555	random	17	mixed acid fermentation
ribo	Ara+1	FUC-RHAMCAT-PWY	1.0477114186641858	random	17	superpathway of fucose and rhamnose degradation
ribo	Ara+1	FUCCAT-PWY	1.6615915661597493	random	17	fucose degradation
ribo	Ara+1	GALACT-GLUCUROCAT-PWY	0.26099066912907115	random	17	superpathway of hexuronide and hexuronate degradation
ribo	Ara+1	GALACTARDEG-PWY	0.25503477019427284	random	17	D-galactarate degradation I
ribo	Ara+1	GALACTCAT-PWY	2.22210359695719	random	17	D-galactonate degradation
ribo	Ara+1	GALACTITOLCAT-PWY	2.6853415904549465	random	17	galactitol degradation
ribo	Ara+1	GALACTMETAB-PWY	1.3993155457938553	random	17	galactose degradation I (Leloir pathway)
ribo	Ara+1	GALACTUROCAT-PWY	0.38116635642946756	random	17	D-galacturonate degradation I
ribo	Ara+1	GLCMANNANAUT-PWY	0.6802731798169184	random	17	superpathway of <i>N</i>-acetylglucosamine, <i>N</i>-acetylmannosamine and <i>N</i>-acetylneuraminate degradation
ribo	Ara+1	GLNSYN-PWY	0.023251366537423417	random	17	glutamine biosynthesis I
ribo	Ara+1	GLUAMCAT-PWY	0.47818538247966497	random	17	<i>N</i>-acetylglucosamine degradation I
ribo	Ara+1	GLUCARDEG-PWY	0.3074068268762192	random	17	<i>D</i>-glucarate degradation I
ribo	Ara+1	GLUCARGALACTSUPER-PWY	0.28513674062188393	random	17	superpathway of D-glucarate and D-galactarate degradation
ribo	Ara+1	GLUCONEO-PWY	0.4274212587847011	random	17	gluconeogenesis I
ribo	Ara+1	GLUCONSUPER-PWY	0.18359458201669962	random	17	D-gluconate degradation
ribo	Ara+1	GLUCOSE1PMETAB-PWY	2.008947647867296	random	17	glucose and glucose-1-phosphate degradation
ribo	Ara+1	GLUCUROCAT-PWY	0.07850672167851228	random	17	superpathway of &beta;-D-glucuronide and D-glucuronate degradation
ribo	Ara+1	GLUT-REDOX-PWY	0.20984531461480152	random	17	glutathione redox reactions II
ribo	Ara+1	GLUTAMINDEG-PWY	0.8184151634104229	random	17	glutamine degradation I
ribo	Ara+1	GLUTAMINEFUM-PWY	0.8184151634104229	random	17	glutamine degradation II
ribo	Ara+1	GLUTATHIONESYN-PWY	0.1419754620732873	random	17	glutathione biosynthesis
ribo	Ara+1	GLUTDEG-PWY	0.40906317108615425	random	17	glutamate degradation II
ribo	Ara+1	GLUTORN-PWY	0.8977186352694201	random	17	ornithine biosynthesis
ribo	Ara+1	GLUTSYN-PWY	0.8184151634104229	random	17	glutamate biosynthesis I
ribo	Ara+1	GLUTSYNIII-PWY	0.8184151634104229	random	17	glutamate biosynthesis III
ribo	Ara+1	GLYCEROLMETAB-PWY	0.41859214847968296	random	17	glycerol degradation V
ribo	Ara+1	GLYCLEAV-PWY	0.6336977634697563	random	17	glycine cleavage
ribo	Ara+1	GLYCOCAT-PWY	0.9183956196788232	random	17	glycogen degradation I
ribo	Ara+1	GLYCOGENSYNTH-PWY	1.247746387372947	random	17	glycogen biosynthesis I (from ADP-D-Glucose)
ribo	Ara+1	GLYCOL-GLYOXDEG-PWY	2.044041937839161	random	17	superpathway of glycol metabolism and degradation
ribo	Ara+1	GLYCOLATEMET-PWY	2.6989251602798667	random	17	glycolate and glyoxylate degradation I
ribo	Ara+1	GLYCOLYSIS	0.3486706862713253	random	17	glycolysis I (from glucose-6P)
ribo	Ara+1	GLYCOLYSIS-E-D	0.3961609163269015	random	17	superpathway of glycolysis and Entner-Doudoroff
ribo	Ara+1	GLYCOLYSIS-TCA-GLYOX-BYPASS	1.3129991152710117	random	17	superpathway of glycolysis, pyruvate dehydrogenase, TCA, and glyoxylate bypass
ribo	Ara+1	GLYOXDEG-PWY	2.8126332231330973	random	17	glycolate and glyoxylate degradation II
ribo	Ara+1	GLYOXYLATE-BYPASS	2.1743723805260284	random	17	glyoxylate cycle
ribo	Ara+1	GLYSYN-PWY	0.1832920190815361	random	17	glycine biosynthesis I
ribo	Ara+1	HCAMHPDEG-PWY	2.1515808746266023	random	17	3-phenylpropanoate and 3-(3-hydroxyphenyl)propanoate degradation to 2-oxopent-4-enoate
ribo	Ara+1	HEME-BIOSYNTHESIS-II	1.6127415820806963	random	17	heme biosynthesis from uroporphyrinogen-III I (aerobic)
ribo	Ara+1	HEMESYN2-PWY	1.5198691385617051	random	17	heme biosynthesis from uroporphyrinogen-III II (anaerobic)
ribo	Ara+1	HEXITOLDEGSUPER-PWY	1.0304871710873766	random	17	superpathway of hexitol degradation (bacteria)
ribo	Ara+1	HISTSYN-PWY	1.028040660461288	random	17	histidine biosynthesis
ribo	Ara+1	HOMOSER-METSYN-PWY	0.5301503710698663	random	17	methionine biosynthesis I
ribo	Ara+1	HOMOSER-THRESYN-PWY	0.5470547459995374	random	17	threonine biosynthesis from homoserine
ribo	Ara+1	HOMOSERSYN-PWY	1.2226414624729662	random	17	homoserine biosynthesis
ribo	Ara+1	IDNCAT-PWY	1.7362819095074562	random	17	L-idonate degradation
ribo	Ara+1	ILEUSYN-PWY	1.411080996738601	random	17	isoleucine biosynthesis I (from threonine)
ribo	Ara+1	KDO-LIPASYN-PWY	0.3752246398134762	random	17	(KDO)<sub>2</sub>-lipid A biosynthesis I
ribo	Ara+1	KDO-NAGLIPASYN-PWY	0.5019468650928824	random	17	superpathway of (KDO)<SUB>2</SUB>-lipid A biosynthesis
ribo	Ara+1	KDOSYN-PWY	0.24762669035731427	random	17	KDO transfer to lipid IV<sub>A</sub> I
ribo	Ara+1	KETOGLUCONMET-PWY	1.1384484668334847	random	17	ketogluconate metabolism
ribo	Ara+1	LCYSDEG-PWY	0.8969403780521882	random	17	L-cysteine degradation II
ribo	Ara+1	LEUSYN-PWY	1.0220289743849535	random	17	leucine biosynthesis
ribo	Ara+1	LIPA-CORESYN-PWY	1.4050037977482637	random	17	Lipid A-core biosynthesis
ribo	Ara+1	LPSSYN-PWY	0.9059771965401636	random	17	superpathway of lipopolysaccharide biosynthesis
ribo	Ara+1	LYXMET-PWY	2.0295150220799663	random	17	L-lyxose degradation
ribo	Ara+1	MALATE-ASPARTATE-SHUTTLE-PWY	0.8014790789887338	random	17	aspartate degradation II
ribo	Ara+1	MANNCAT-PWY	0.3931915678755431	random	17	D-mannose degradation
ribo	Ara+1	MANNIDEG-PWY	0.22514368086805606	random	17	mannitol degradation I
ribo	Ara+1	MENAQUINONESYN-PWY	0.17381732597415633	random	17	menaquinol-8 biosynthesis
ribo	Ara+1	MET-SAM-PWY	0.81400331190662	random	17	superpathway of <i>S</i>-adenosyl-L-methionine biosynthesis
ribo	Ara+1	METHGLYUT-PWY	0.7047360671837868	random	17	superpathway of methylglyoxal degradation
ribo	Ara+1	METSYN-PWY	0.8580394452618193	random	17	homoserine and methionine biosynthesis
ribo	Ara+1	NADPHOS-DEPHOS-PWY	0.33265769044669724	random	17	NAD phosphorylation and dephosphorylation I
ribo	Ara+1	NAGLIPASYN-PWY	0.6575566631123575	random	17	lipid IV<sub>A</sub> biosynthesis
ribo	Ara+1	NONMEVIPP-PWY	1.3294543513098145	random	17	methylerythritol phosphate pathway
ribo	Ara+1	NONOXIPENT-PWY	1.9123732241378728	random	17	pentose phosphate pathway (non-oxidative branch)
ribo	Ara+1	OANTIGEN-PWY-1	1.6445534321103805	random	17	<i>O</i>-antigen building blocks biosynthesis (<i>E. coli</i>)
ribo	Ara+1	ORNARGDEG-PWY	1.2250290696220538	random	17	superpathway of arginine and ornithine degradation
ribo	Ara+1	ORNDEG-PWY	1.4965964112407861	random	17	superpathway of ornithine degradation
ribo	Ara+1	OXIDATIVEPENT-PWY	0.5899925652989011	random	17	pentose phosphate pathway (oxidative branch) I
ribo	Ara+1	P2-PWY	0.029247074156189906	random	17	citrate lyase activation
ribo	Ara+1	P4-PWY	0.988426436267012	random	17	superpathway of lysine, threonine and methionine biosynthesis I
ribo	Ara+1	PANTO-PWY	1.9867055050901858	random	17	phosphopantothenate biosynthesis I
ribo	Ara+1	PANTOSYN-PWY	1.4485374663209205	random	17	pantothenate and coenzyme A biosynthesis I
ribo	Ara+1	PENTOSE-P-PWY	1.554434399682138	random	17	pentose phosphate pathway
ribo	Ara+1	PEPTIDOGLYCANSYN-PWY	0.6837579389313867	random	17	peptidoglycan biosynthesis I (<I>meso</I>-diaminopimelate containing)
ribo	Ara+1	PHESYN	0.36391560404543344	random	17	phenylalanine biosynthesis I
ribo	Ara+1	PHOSLIPSYN-PWY	1.4065628321602428	random	17	phospholipid biosynthesis I
ribo	Ara+1	PLPSAL-PWY	2.323835147833743	random	17	pyridoxal 5'-phosphate salvage I
ribo	Ara+1	POLYAMSYN-PWY	0.4397454705942588	random	17	superpathway of polyamine biosynthesis I
ribo	Ara+1	POLYISOPRENSYN-PWY	0.12543712066883672	random	17	polyisoprenoid biosynthesis (<i>E. coli</i>)
ribo	Ara+1	PPGPPMET-PWY	0.5591216062085412	random	17	ppGpp biosynthesis
ribo	Ara+1	PROSYN-PWY	0.6473188075068018	random	17	proline biosynthesis I
ribo	Ara+1	PRPP-PWY	0.8314419807159651	random	17	superpathway of histidine, purine, and pyrimidine biosynthesis
ribo	Ara+1	PUTDEG-PWY	1.5382843788188538	random	17	putrescine degradation I
ribo	Ara+1	PWY-1269	0.47253804744801003	random	17	CMP-KDO biosynthesis I
ribo	Ara+1	PWY-1801	0.7890252014357889	random	17	formaldehyde oxidation II (glutathione-dependent)
ribo	Ara+1	PWY-2161	0.2967538460935054	random	17	folate polyglutamylation
ribo	Ara+1	PWY-40	0.3228010250605001	random	17	putrescine biosynthesis I
ribo	Ara+1	PWY-4121	0.08168425938197069	random	17	glutathionylspermidine biosynthesis
ribo	Ara+1	PWY-4261	0.311221209363884	random	17	glycerol degradation I
ribo	Ara+1	PWY-4381	0.23312334595762668	random	17	fatty acid biosynthesis initiation I
ribo	Ara+1	PWY-46	0.2471711856602178	random	17	putrescine biosynthesis III
ribo	Ara+1	PWY-4621	3	random	17	arsenate detoxification II (glutaredoxin)
ribo	Ara+1	PWY-5084	0.6336977634697563	random	17	2-oxoglutarate decarboxylation to succinyl-CoA
ribo	Ara+1	PWY-5123	0.11474377388276819	random	17	<i>trans, trans</i>-farnesyl diphosphate biosynthesis
ribo	Ara+1	PWY-5148	3	random	17	acyl-CoA hydrolysis
ribo	Ara+1	PWY-5162	2.8743802446093483	random	17	2-oxopentenoate degradation
ribo	Ara+1	PWY-5188	0.26652935367069147	random	17	tetrapyrrole biosynthesis I (from glutamate)
ribo	Ara+1	PWY-5194	1.6105723512952645	random	17	siroheme biosynthesis
ribo	Ara+1	PWY-5340	0.3925592645075767	random	17	sulfate activation for sulfonation
ribo	Ara+1	PWY-5350	1.6768666398474479	random	17	thiosulfate disproportionation III (rhodanese)
ribo	Ara+1	PWY-5386	0.9294121700782864	random	17	methylglyoxal degradation I
ribo	Ara+1	PWY-5436	3.5211230128004547	random	17	threonine degradation IV
ribo	Ara+1	PWY-5437	0.32226597835199955	random	17	threonine degradation I
ribo	Ara+1	PWY-5453	0.4786201530524366	random	17	methylglyoxal degradation III
ribo	Ara+1	PWY-5480	3.536030421308198	random	17	pyruvate fermentation to ethanol I
ribo	Ara+1	PWY-5484	0.3637551154599525	random	17	glycolysis II (from fructose-6P)
ribo	Ara+1	PWY-5485	0.27937851923211654	random	17	pyruvate fermentation to acetate IV
ribo	Ara+1	PWY-5659	0.3649754713924542	random	17	GDP-mannose biosynthesis
ribo	Ara+1	PWY-5667	0.6164486443401218	random	17	CDP-diacylglycerol biosynthesis I
ribo	Ara+1	PWY-5668	0.35450745983784093	random	17	cardiolipin biosynthesis I
ribo	Ara+1	PWY-5669	4.346093898409494	random	17	phosphatidylethanolamine biosynthesis I
ribo	Ara+1	PWY-5686	0.41805250605080746	random	17	UMP biosynthesis
ribo	Ara+1	PWY-5698	1.7346916050860237	random	17	allantoin degradation to ureidoglycolate II (ammonia producing)
ribo	Ara+1	PWY-5705	1.502776577361187	random	17	allantoin degradation to glyoxylate III
ribo	Ara+1	PWY-5755	0.05843082242920087	random	17	4-hydroxybenzoate biosynthesis II (bacteria and fungi)
ribo	Ara+1	PWY-5783	0.1935761809336525	random	17	octaprenyl diphosphate biosynthesis
ribo	Ara+1	PWY-5785	0.041257938012021614	random	17	di-<i>trans</i>,poly-<i>cis</i>-undecaprenyl phosphate biosynthesis
ribo	Ara+1	PWY-5837	0.6745074660693644	random	17	1,4-dihydroxy-2-naphthoate biosynthesis I
ribo	Ara+1	PWY-5838	0.5712561663220103	random	17	superpathway of menaquinol-8 biosynthesis I
ribo	Ara+1	PWY-5852	0.10454483484292452	random	17	demethylmenaquinol-8 biosynthesis I
ribo	Ara+1	PWY-5901	1.1638754609734194	random	17	2,3-dihydroxybenzoate biosynthesis
ribo	Ara+1	PWY-5964	0.49534959214222085	random	17	guanylyl molybdenum cofactor biosynthesis
ribo	Ara+1	PWY-5965	3.2810723763521015	random	17	fatty acid biosynthesis initiation III
ribo	Ara+1	PWY-5966	2.3275281116999227	random	17	fatty acid biosynthesis initiation II
ribo	Ara+1	PWY-5971	2.886919869376057	random	17	palmitate biosynthesis II (bacteria and plants)
ribo	Ara+1	PWY-5973	2.596258177107615	random	17	<i>cis</i>-vaccenate biosynthesis
ribo	Ara+1	PWY-5989	2.764000338847994	random	17	stearate biosynthesis II (bacteria and plants)
ribo	Ara+1	PWY-6012	0.8627754694273898	random	17	acyl carrier protein metabolism I
ribo	Ara+1	PWY-6019	0.28444582256213674	random	17	pseudouridine degradation
ribo	Ara+1	PWY-6028	0.4948618101065671	random	17	acetoin degradation
ribo	Ara+1	PWY-6121	0.9701507037252628	random	17	5-aminoimidazole ribonucleotide biosynthesis I
ribo	Ara+1	PWY-6122	0.5226589031237139	random	17	5-aminoimidazole ribonucleotide biosynthesis II
ribo	Ara+1	PWY-6123	0.31157136707642885	random	17	inosine-5'-phosphate biosynthesis I
ribo	Ara+1	PWY-6125	1.0977471866908883	random	17	superpathway of guanosine nucleotides <i>de novo</i> biosynthesis II
ribo	Ara+1	PWY-6126	0.25840975256095067	random	17	superpathway of adenosine nucleotides <i>de novo</i> biosynthesis II
ribo	Ara+1	PWY-6147	0.38565955503823535	random	17	6-hydroxymethyl-dihydropterin diphosphate biosynthesis I
ribo	Ara+1	PWY-6151	0.2696045893804492	random	17	<i>S</i>-adenosyl-L-methionine cycle I
ribo	Ara+1	PWY-6153	0.328850897471093	random	17	autoinducer AI-2 biosynthesis I
ribo	Ara+1	PWY-6163	0.6815453641509265	random	17	chorismate biosynthesis from 3-dehydroquinate
ribo	Ara+1	PWY-6164	0.5516547633409781	random	17	3-dehydroquinate biosynthesis I
ribo	Ara+1	PWY-6268	0.2508632059445202	random	17	adenosylcobalamin salvage from cobalamin
ribo	Ara+1	PWY-6277	0.8982749266959263	random	17	superpathway of 5-aminoimidazole ribonucleotide biosynthesis
ribo	Ara+1	PWY-6282	1.5711680924494633	random	17	palmitoleate biosynthesis I
ribo	Ara+1	PWY-6284	2.368957697408932	random	17	superpathway of unsaturated fatty acids biosynthesis (<i>E. coli</i>)
ribo	Ara+1	PWY-6387	0.7541747374304277	random	17	UDP-<i>N</i>-acetylmuramoyl-pentapeptide biosynthesis I (<i>meso</i>-DAP-containing)
ribo	Ara+1	PWY-6476	0.3365635471496055	random	17	cytidylyl molybdenum cofactor biosynthesis
ribo	Ara+1	PWY-6519	1.4343633755091407	random	17	8-amino-7-oxononanoate biosynthesis I
ribo	Ara+1	PWY-6535	1.0053432445474821	random	17	4-aminobutyrate degradation
ribo	Ara+1	PWY-6537	0.35624029024234083	random	17	4-aminobutyrate degradation II
ribo	Ara+1	PWY-6543	0.11390540684999874	random	17	4-aminobenzoate biosynthesis
ribo	Ara+1	PWY-6556	0.4842488991653586	random	17	pyrimidine ribonucleosides salvage II
ribo	Ara+1	PWY-6579	0.6160925902656063	random	17	superpathway of guanine and guanosine salvage
ribo	Ara+1	PWY-66	0.007795642139213537	random	17	GDP-L-fucose biosynthesis I (from GDP-D-mannose)
ribo	Ara+1	PWY-6605	0.47572691547811086	random	17	adenine and adenosine salvage II
ribo	Ara+1	PWY-6608	1.0838281097439084	random	17	guanosine nucleotides degradation III
ribo	Ara+1	PWY-6609	0.5300202513817278	random	17	adenine and adenosine salvage III
ribo	Ara+1	PWY-6611	0.5480199662092899	random	17	adenine and adenosine salvage V
ribo	Ara+1	PWY-6612	0.5006214942844119	random	17	superpathway of tetrahydrofolate biosynthesis
ribo	Ara+1	PWY-6614	0.7381767791587439	random	17	tetrahydrofolate biosynthesis
ribo	Ara+1	PWY-6617	0.7981182967794238	random	17	adenosine nucleotides degradation III
ribo	Ara+1	PWY-6618	0.6767577195472715	random	17	guanine and guanosine salvage III
ribo	Ara+1	PWY-6620	0.583399189395104	random	17	guanine and guanosine salvage
ribo	Ara+1	PWY-6628	0.595915309656515	random	17	superpathway of phenylalanine biosynthesis
ribo	Ara+1	PWY-6629	0.5723514943543535	random	17	superpathway of tryptophan biosynthesis
ribo	Ara+1	PWY-6690	2.1515808746266023	random	17	cinnamate and 3-hydroxycinnamate degradation to 2-oxopent-4-enoate
ribo	Ara+1	PWY-6700	0.43666529917463964	random	17	queuosine biosynthesis
ribo	Ara+1	PWY-6703	0.7197930292997856	random	17	preQ<sub>0</sub> biosynthesis
ribo	Ara+1	PWY-6708	0.2763119867831254	random	17	ubiquinol-8 biosynthesis (prokaryotic)
ribo	Ara+1	PWY-6772	0.40101689792322076	random	17	hydrogen production V
ribo	Ara+1	PWY-6823	0.5667996519118326	random	17	molybdenum cofactor biosynthesis
ribo	Ara+1	PWY-6890	0.08202480955523365	random	17	4-amino-2-methyl-5-diphosphomethylpyrimidine biosynthesis
ribo	Ara+1	PWY-6892	1.1371382770335288	random	17	thiazole biosynthesis I (E. coli)
ribo	Ara+1	PWY-6894	0.5943502011620917	random	17	thiamin diphosphate biosynthesis I (E. coli)
ribo	Ara+1	PWY-6952	0.20714415770693184	random	17	glycerophosphodiester degradation
ribo	Ara+1	PWY-6961	1.8428703984394863	random	17	L-ascorbate degradation II (bacterial, aerobic)
ribo	Ara+1	PWY-7176	0.11099527613028727	random	17	UTP and CTP <i>de novo</i> biosynthesis
ribo	Ara+1	PWY-7179	0.5402934389933042	random	17	purine deoxyribonucleosides degradation
ribo	Ara+1	PWY-7180	2.8787755778436948	random	17	2'-deoxy-&alpha;-D-ribose 1-phosphate degradation
ribo	Ara+1	PWY-7181	0.15897968871874443	random	17	pyrimidine deoxyribonucleosides degradation
ribo	Ara+1	PWY-7184	2.5890507115618466	random	17	pyrimidine deoxyribonucleotides <i>de novo</i> biosynthesis I
ribo	Ara+1	PWY-7187	2.7722415803151823	random	17	pyrimidine deoxyribonucleotides <i>de novo</i> biosynthesis II
ribo	Ara+1	PWY-7219	0.33982791768500487	random	17	adenosine ribonucleotides <i>de novo</i> biosynthesis
ribo	Ara+1	PWY-7220	0.17391101216994778	random	17	adenosine deoxyribonucleotides <i>de novo</i> biosynthesis II
ribo	Ara+1	PWY-7221	1.5426771313601382	random	17	guanosine ribonucleotides <i>de novo</i> biosynthesis
ribo	Ara+1	PWY-7222	0.17391101216994778	random	17	guanosine deoxyribonucleotides <i>de novo</i> biosynthesis II
ribo	Ara+1	PWY-7242	0.09092422229730902	random	17	D-fructuronate degradation
ribo	Ara+1	PWY-7247	0.04422089602644019	random	17	&beta;-D-glucuronide and D-glucuronate degradation
ribo	Ara+1	PWY-7315	1.37013459245342	random	17	dTDP-<i>N</i>-acetylthomosamine biosynthesis
ribo	Ara+1	PWY-7335	0.24498172104971938	random	17	UDP-<i>N</i>-acetyl-&alpha;-D-mannosaminouronate biosynthesis
ribo	Ara+1	PWY-7343	1.6390984129473516	random	17	UDP-glucose biosynthesis
ribo	Ara+1	PWY-7344	0.10668817363688934	random	17	UDP-D-galactose biosynthesis
ribo	Ara+1	PWY-7346	0.03543542254251072	random	17	UDP-&alpha;-D-glucuronate biosynthesis (from UDP-glucose)
ribo	Ara+1	PWY-7446	0.12057960450274954	random	17	sulfoglycolysis
ribo	Ara+1	PWY-901	0.909407317990369	random	17	methylglyoxal degradation II
ribo	Ara+1	PWY0-1021	0.17436221702824398	random	17	alanine biosynthesis III
ribo	Ara+1	PWY0-1061	0.29496904739289015	random	17	superpathway of alanine biosynthesis
ribo	Ara+1	PWY0-1182	0.17266388756803663	random	17	trehalose degradation II (trehalase)
ribo	Ara+1	PWY0-1221	1.649611656702473	random	17	putrescine degradation II
ribo	Ara+1	PWY0-1241	0.22623590842929742	random	17	ADP-L-<i>glycero</i>-&beta;-D-<i>manno</i>-heptose biosynthesis
ribo	Ara+1	PWY0-1261	1.6817244008099792	random	17	anhydromuropeptides recycling
ribo	Ara+1	PWY0-1264	2.741638487284451	random	17	biotin-carboxyl carrier protein assembly
ribo	Ara+1	PWY0-1275	2.12142530469618	random	17	lipoate biosynthesis and incorporation II
ribo	Ara+1	PWY0-1277	2.4477716057696326	random	17	3-phenylpropionate and 3-(3-hydroxyphenyl)propionate degradation
ribo	Ara+1	PWY0-1280	0.13068520093682323	random	17	ethylene glycol degradation
ribo	Ara+1	PWY0-1295	0.29255496767279104	random	17	pyrimidine ribonucleosides degradation
ribo	Ara+1	PWY0-1296	0.44821719144113725	random	17	purine ribonucleosides degradation
ribo	Ara+1	PWY0-1297	1.9283492008764072	random	17	superpathway of purine deoxyribonucleosides degradation
ribo	Ara+1	PWY0-1298	2.0387034322105815	random	17	superpathway of pyrimidine deoxyribonucleosides degradation
ribo	Ara+1	PWY0-1299	0.43369212944332836	random	17	arginine dependent acid resistance
ribo	Ara+1	PWY0-1300	0.11817828435005509	random	17	2-<I>O</I>-&alpha;-mannosyl-D-glycerate degradation
ribo	Ara+1	PWY0-1301	2.7300967024233587	random	17	melibiose degradation
ribo	Ara+1	PWY0-1303	0.5249546405817588	random	17	aminopropylcadaverine biosynthesis
ribo	Ara+1	PWY0-1305	0.4339091334940346	random	17	glutamate dependent acid resistance
ribo	Ara+1	PWY0-1306	0.22053806457714326	random	17	L-galactonate degradation
ribo	Ara+1	PWY0-1309	1.371709890859655	random	17	chitobiose degradation
ribo	Ara+1	PWY0-1312	0.27937851923211654	random	17	acetate formation from acetyl-CoA I
ribo	Ara+1	PWY0-1313	1.3280111486038126	random	17	acetate conversion to acetyl-CoA
ribo	Ara+1	PWY0-1314	0.06089699211082226	random	17	fructose degradation
ribo	Ara+1	PWY0-1315	0.09843379327641741	random	17	L-lactaldehyde degradation (anaerobic)
ribo	Ara+1	PWY0-1317	0.16110212071998306	random	17	L-lactaldehyde degradation (aerobic)
ribo	Ara+1	PWY0-1319	0.6164486443401218	random	17	CDP-diacylglycerol biosynthesis II
ribo	Ara+1	PWY0-1324	0.7866671205909692	random	17	<i>N</i>-acetylneuraminate and <i>N</i>-acetylmannosamine degradation
ribo	Ara+1	PWY0-1325	0.1301701033811026	random	17	superpathway of asparagine biosynthesis
ribo	Ara+1	PWY0-1329	0.6030275744163696	random	17	succinate to cytochrome <i>bo</i> oxidase electron transfer
ribo	Ara+1	PWY0-1336	0.7354574897586961	random	17	NADH to fumarate electron transfer
ribo	Ara+1	PWY0-1337	2.3674105319857675	random	17	oleate &beta;-oxidation
ribo	Ara+1	PWY0-1338	0.5057749119789874	random	17	polymyxin resistance
ribo	Ara+1	PWY0-1347	0.1408132982221793	random	17	NADH to trimethylamine <i>N</i>-oxide electron transfer
ribo	Ara+1	PWY0-1348	0.4924933081884855	random	17	NADH to dimethyl sulfoxide electron transfer
ribo	Ara+1	PWY0-1353	0.6030275744163696	random	17	succinate to cytochrome <i>bd</i> oxidase electron transfer
ribo	Ara+1	PWY0-1355	0.1408132982221793	random	17	formate to trimethylamine <i>N</i>-oxide electron transfer
ribo	Ara+1	PWY0-1356	0.4924933081884855	random	17	formate to dimethyl sulfoxide electron transfer
ribo	Ara+1	PWY0-1415	1.3259293461992827	random	17	superpathway of heme biosynthesis from uroporphyrinogen-III
ribo	Ara+1	PWY0-1433	0.12424444747999656	random	17	tetrahydromonapterin biosynthesis
ribo	Ara+1	PWY0-1465	0.3733682683530254	random	17	D-malate degradation
ribo	Ara+1	PWY0-1466	0.1927473621434777	random	17	trehalose degradation VI (periplasmic)
ribo	Ara+1	PWY0-1471	1.4231803717074336	random	17	uracil degradation III
ribo	Ara+1	PWY0-1477	0.4257730443240775	random	17	ethanolamine utilization
ribo	Ara+1	PWY0-1479	2.181023209619582	random	17	tRNA processing
ribo	Ara+1	PWY0-1507	0.30779064650874094	random	17	biotin biosynthesis from 8-amino-7-oxononanoate I
ribo	Ara+1	PWY0-1517	0.4260683332062165	random	17	sedoheptulose bisphosphate bypass
ribo	Ara+1	PWY0-1527	0.008134621445776638	random	17	curcumin degradation
ribo	Ara+1	PWY0-1534	0.9321818049504855	random	17	hydrogen sulfide biosynthesis I
ribo	Ara+1	PWY0-1535	0.11787745878976724	random	17	D-serine degradation
ribo	Ara+1	PWY0-1544	2.982835133110989	random	17	proline to cytochrome <i>bo</i> oxidase electron transfer
ribo	Ara+1	PWY0-1545	0.3631991351048422	random	17	cardiolipin biosynthesis III
ribo	Ara+1	PWY0-162	0.34730186051616035	random	17	superpathway of pyrimidine ribonucleotides <i>de novo</i> biosynthesis
ribo	Ara+1	PWY0-163	0.2541755237580746	random	17	salvage pathways of pyrimidine ribonucleotides
ribo	Ara+1	PWY0-166	2.0351743614770714	random	17	superpathway of pyrimidine deoxyribonucleotides <i>de novo</i> biosynthesis (E. coli)
ribo	Ara+1	PWY0-181	0.13528514330538474	random	17	salvage pathways of pyrimidine deoxyribonucleotides
ribo	Ara+1	PWY0-301	2.04570812875099	random	17	L-ascorbate degradation I (bacterial, anaerobic)
ribo	Ara+1	PWY0-381	0.28108770522850124	random	17	glycerol and glycerophosphodiester degradation
ribo	Ara+1	PWY0-41	1.3587661802158302	random	17	allantoin degradation IV (anaerobic)
ribo	Ara+1	PWY0-42	2.6840663995370027	random	17	2-methylcitrate cycle I
ribo	Ara+1	PWY0-43	0.6302157528901359	random	17	conversion of succinate to propionate
ribo	Ara+1	PWY0-44	0.6513544320278501	random	17	D-allose degradation
ribo	Ara+1	PWY0-461	0.4599430658301029	random	17	lysine degradation I
ribo	Ara+1	PWY0-501	2.12142530469618	random	17	lipoate biosynthesis and incorporation I
ribo	Ara+1	PWY0-521	0.6166909470807479	random	17	fructoselysine and psicoselysine degradation
ribo	Ara+1	PWY0-522	3	random	17	lipoate salvage I
ribo	Ara+1	PWY0-541	0.1599677463996204	random	17	cyclopropane fatty acid (CFA) biosynthesis
ribo	Ara+1	PWY0-661	0.48570122471323507	random	17	PRPP biosynthesis II
ribo	Ara+1	PWY0-662	3	random	17	PRPP biosynthesis I
ribo	Ara+1	PWY0-781	0.8850048367310618	random	17	aspartate superpathway
ribo	Ara+1	PWY0-823	0.3228010250605001	random	17	arginine degradation III (arginine decarboxylase/agmatinase pathway)
ribo	Ara+1	PWY0-845	1.929644885018747	random	17	superpathway of pyridoxal 5'-phosphate biosynthesis and salvage
ribo	Ara+1	PWY0-862	3.0637478752525817	random	17	<i>cis</i>-dodecenoyl biosynthesis
ribo	Ara+1	PWY0-881	2.644732602503819	random	17	superpathway of fatty acid biosynthesis I (E. coli)
ribo	Ara+1	PWY0-901	0.09139486993497545	random	17	selenocysteine biosynthesis I (bacteria)
ribo	Ara+1	PWY0-981	0.21402492431831205	random	17	taurine degradation IV
ribo	Ara+1	PWY3O-4106	0.7833205525627007	random	17	NAD salvage pathway III
ribo	Ara+1	PWYCQD-2	1.3506301325886918	random	17	dTDP-<i>N</i>-acetylviosamine biosynthesis
ribo	Ara+1	PWYCQD-3	2.1926508572026986	random	17	N-acetyl-galactosamine degradation
ribo	Ara+1	PWYCQD-4	2.6853415904549465	random	17	galactosamine degradation
ribo	Ara+1	PYRIDNUCSAL-PWY	1.4214261916842663	random	17	NAD salvage pathway I
ribo	Ara+1	PYRIDNUCSYN-PWY	0.5659088940772479	random	17	NAD biosynthesis I (from aspartate)
ribo	Ara+1	PYRIDOXSYN-PWY	1.3060608291743443	random	17	pyridoxal 5'-phosphate biosynthesis I
ribo	Ara+1	PYRUVDEHYD-PWY	0.6336977634697563	random	17	pyruvate decarboxylation to acetyl CoA
ribo	Ara+1	PYRUVOX-PWY	0.15148391563904862	random	17	pyruvate oxidation pathway
ribo	Ara+1	RHAMCAT-PWY	0.49232820749982403	random	17	L-rhamnose degradation I
ribo	Ara+1	RIBOKIN-PWY	0.828211076530512	random	17	ribose degradation
ribo	Ara+1	RIBOSYN2-PWY	1.2194816888657418	random	17	flavin biosynthesis I (bacteria and plants)
ribo	Ara+1	SALVADEHYPOX-PWY	0.9652349455562618	random	17	adenosine nucleotides degradation II
ribo	Ara+1	SALVPURINE2-PWY	0.035913259417931186	random	17	xanthine and xanthosine salvage
ribo	Ara+1	SAM-PWY	0.27121764166961704	random	17	S-adenosyl-L-methionine biosynthesis
ribo	Ara+1	SER-GLYSYN-PWY	1.576554205398043	random	17	superpathway of serine and glycine biosynthesis I
ribo	Ara+1	SERDEG-PWY	0.540286270613506	random	17	L-serine degradation
ribo	Ara+1	SERSYN-PWY	1.8173695905505876	random	17	serine biosynthesis
ribo	Ara+1	SO4ASSIM-PWY	0.41440541155904953	random	17	sulfate reduction I (assimilatory)
ribo	Ara+1	SORBDEG-PWY	0.01590378853685843	random	17	D-sorbitol degradation II
ribo	Ara+1	SULFATE-CYS-PWY	1.0893726356478026	random	17	superpathway of sulfate assimilation and cysteine biosynthesis
ribo	Ara+1	TCA	2.0286037078824317	random	17	TCA cycle I (prokaryotic)
ribo	Ara+1	TCA-GLYOX-BYPASS	1.85379653442505	random	17	superpathway of glyoxylate bypass and TCA
ribo	Ara+1	THIOREDOX-PWY	0.9774103438314066	random	17	thioredoxin pathway
ribo	Ara+1	THISYN-PWY	0.9425084851159627	random	17	superpathway of thiamin diphosphate biosynthesis I
ribo	Ara+1	THRDLCTCAT-PWY	1.0226638378859334	random	17	threonine degradation III (to methylglyoxal)
ribo	Ara+1	THREOCAT-PWY	1.7534504374516595	random	17	superpathway of threonine metabolism
ribo	Ara+1	THREONINE-DEG2-PWY	1.0046600501777023	random	17	threonine degradation II
ribo	Ara+1	THRESYN-PWY	0.9207668196196067	random	17	threonine biosynthesis
ribo	Ara+1	TREDEGLOW-PWY	0.09686390250294107	random	17	trehalose degradation I (low osmolarity)
ribo	Ara+1	TRESYN-PWY	0.5946354325243187	random	17	trehalose biosynthesis I
ribo	Ara+1	TRNA-CHARGING-PWY	0.9659767657289857	random	17	tRNA charging
ribo	Ara+1	TRPSYN-PWY	0.47036415987224267	random	17	tryptophan biosynthesis
ribo	Ara+1	TRYPDEG-PWY	0.8969403780521882	random	17	tryptophan degradation II (via pyruvate)
ribo	Ara+1	TYRSYN	0.3383449371533589	random	17	tyrosine biosynthesis I
ribo	Ara+1	UBISYN-PWY	0.25527875179006093	random	17	superpathway of ubiquinol-8 biosynthesis (prokaryotic)
ribo	Ara+1	UDPNAGSYN-PWY	1.54715158631852	random	17	UDP-<i>N</i>-acetyl-D-glucosamine biosynthesis I
ribo	Ara+1	VALSYN-PWY	1.5543357618747122	random	17	valine biosynthesis
ribo	Ara+1	XYLCAT-PWY	2.925998214238393	random	17	xylose degradation I
ribo	Ara+2	1CMET2-PWY	1.7922650375807152	random	17	formylTHF biosynthesis
ribo	Ara+2	2PHENDEG-PWY	0.09127082047160885	random	17	phenylethylamine degradation I
ribo	Ara+2	3-HYDROXYPHENYLACETATE-DEGRADATION-PWY	0.49649609608637457	random	17	4-hydroxyphenylacetate degradation
ribo	Ara+2	4AMINOBUTMETAB-PWY	0.610852221986455	random	17	superpathway of 4-aminobutyrate degradation
ribo	Ara+2	ACETATEUTIL-PWY	1.7340516568862778	random	17	superpathway of acetate utilization and formation
ribo	Ara+2	ACETOACETATE-DEG-PWY	2.884450366693988	random	17	acetoacetate degradation (to acetyl CoA)
ribo	Ara+2	ALADEG-PWY	0.4256449279006605	random	17	alanine degradation I
ribo	Ara+2	ALANINE-SYN2-PWY	0.15937425625199028	random	17	alanine biosynthesis II
ribo	Ara+2	ALANINE-VALINESYN-PWY	0.5891795439385167	random	17	alanine biosynthesis I
ribo	Ara+2	ALL-CHORISMATE-PWY	1.3381681730750723	random	17	superpathway of chorismate metabolism
ribo	Ara+2	AMMASSIM-PWY	0.32373201455226813	random	17	ammonia assimilation cycle III
ribo	Ara+2	ANARESP1-PWY	1.644902233430822	random	17	respiration (anaerobic)
ribo	Ara+2	ARABCAT-PWY	1.4580362606921615	random	17	L-arabinose degradation I
ribo	Ara+2	ARG+POLYAMINE-SYN	1.3297267279262892	random	17	superpathway of arginine and polyamine biosynthesis
ribo	Ara+2	ARGDEG-PWY	1.5842541604858402	random	17	superpathway of arginine, putrescine, and 4-aminobutyrate degradation
ribo	Ara+2	ARGSYN-PWY	1.5862732361695673	random	17	arginine biosynthesis I (via L-ornithine)
ribo	Ara+2	ARO-PWY	1.3288754799391573	random	17	chorismate biosynthesis I
ribo	Ara+2	ASPARAGINE-BIOSYNTHESIS	0.4790610814260536	random	17	asparagine biosynthesis I
ribo	Ara+2	ASPARAGINE-DEG1-PWY	0.44446313235223334	random	17	asparagine degradation I
ribo	Ara+2	ASPARAGINESYN-PWY	0.4790610814260536	random	17	asparagine biosynthesis II
ribo	Ara+2	ASPARTATESYN-PWY	0.17261036607351443	random	17	aspartate biosynthesis
ribo	Ara+2	ASPASN-PWY	0.3414528661834631	random	17	superpathway of aspartate and asparagine biosynthesis; interconversion of aspartate and asparagine
ribo	Ara+2	AST-PWY	2.185972870967129	random	17	arginine degradation II (AST pathway)
ribo	Ara+2	BETSYN-PWY	0.37820889011999803	random	17	glycine betaine biosynthesis I (Gram-negative bacteria)
ribo	Ara+2	BGALACT-PWY	0.18265949451643135	random	17	lactose degradation III
ribo	Ara+2	BIOTIN-BIOSYNTHESIS-PWY	0.4601162321000712	random	17	biotin biosynthesis I
ribo	Ara+2	BRANCHED-CHAIN-AA-SYN-PWY	0.6400705561706316	random	17	superpathway of leucine, valine, and isoleucine biosynthesis
ribo	Ara+2	BSUBPOLYAMSYN-PWY	0.1116307254033653	random	17	spermidine biosynthesis I
ribo	Ara+2	COA-PWY	0.8048524662033074	random	17	coenzyme A biosynthesis
ribo	Ara+2	COBALSYN-PWY	2.6867171917987425	random	17	adenosylcobalamin salvage from cobinamide I
ribo	Ara+2	COLANSYN-PWY	0.3530544601198545	random	17	colanic acid building blocks biosynthesis
ribo	Ara+2	COMPLETE-ARO-PWY	0.918984536651978	random	17	superpathway of phenylalanine, tyrosine, and tryptophan biosynthesis
ribo	Ara+2	CYANCAT-PWY	1.1015201718029903	random	17	cyanate degradation
ribo	Ara+2	CYSTSYN-PWY	0.17024710148744213	random	17	cysteine biosynthesis I
ribo	Ara+2	DAPLYSINESYN-PWY	1.3586113155411002	random	17	lysine biosynthesis I
ribo	Ara+2	DARABCAT-PWY	0.03594717045265175	random	17	D-arabinose degradation II
ribo	Ara+2	DENOVOPURINE2-PWY	0.4818879211028526	random	17	superpathway of purine nucleotides <i>de novo</i> biosynthesis II
ribo	Ara+2	DETOX1-PWY	0.8081703707006439	random	17	superoxide radicals degradation
ribo	Ara+2	DTDPRHAMSYN-PWY	2.540322927161894	random	17	dTDP-L-rhamnose biosynthesis I
ribo	Ara+2	ECASYN-PWY	1.7156786866687526	random	17	enterobacterial common antigen biosynthesis
ribo	Ara+2	ENTNER-DOUDOROFF-PWY	0.5830649661063841	random	17	Entner-Doudoroff pathway I
ribo	Ara+2	ETOH-ACETYLCOA-ANA-PWY	0.6319666412306897	random	17	ethanol degradation I
ribo	Ara+2	FAO-PWY	0.25850635317822057	random	17	fatty acid &beta;-oxidation I
ribo	Ara+2	FASYN-ELONG-PWY	3.1144565804795166	random	17	fatty acid elongation -- saturated
ribo	Ara+2	FASYN-INITIAL-PWY	3.124268409780236	random	17	superpathway of fatty acid biosynthesis initiation (E. coli)
ribo	Ara+2	FERMENTATION-PWY	1.6675848552633246	random	17	mixed acid fermentation
ribo	Ara+2	FUC-RHAMCAT-PWY	0.5553801179995735	random	17	superpathway of fucose and rhamnose degradation
ribo	Ara+2	FUCCAT-PWY	0.7676599370334363	random	17	fucose degradation
ribo	Ara+2	GALACT-GLUCUROCAT-PWY	1.519917789093883	random	17	superpathway of hexuronide and hexuronate degradation
ribo	Ara+2	GALACTARDEG-PWY	0.07614242491504754	random	17	D-galactarate degradation I
ribo	Ara+2	GALACTCAT-PWY	0.32894179621442493	random	17	D-galactonate degradation
ribo	Ara+2	GALACTITOLCAT-PWY	0.6025714335666389	random	17	galactitol degradation
ribo	Ara+2	GALACTMETAB-PWY	0.29319136312619587	random	17	galactose degradation I (Leloir pathway)
ribo	Ara+2	GALACTUROCAT-PWY	1.5496227506820275	random	17	D-galacturonate degradation I
ribo	Ara+2	GLCMANNANAUT-PWY	0.36934792504051217	random	17	superpathway of <i>N</i>-acetylglucosamine, <i>N</i>-acetylmannosamine and <i>N</i>-acetylneuraminate degradation
ribo	Ara+2	GLNSYN-PWY	0.0341846503031611	random	17	glutamine biosynthesis I
ribo	Ara+2	GLUAMCAT-PWY	0.46691056878529735	random	17	<i>N</i>-acetylglucosamine degradation I
ribo	Ara+2	GLUCARDEG-PWY	0.22534530258308857	random	17	<i>D</i>-glucarate degradation I
ribo	Ara+2	GLUCARGALACTSUPER-PWY	0.2018749119330416	random	17	superpathway of D-glucarate and D-galactarate degradation
ribo	Ara+2	GLUCONEO-PWY	2.7072923047729884	random	17	gluconeogenesis I
ribo	Ara+2	GLUCONSUPER-PWY	0.4708057599446494	random	17	D-gluconate degradation
ribo	Ara+2	GLUCOSE1PMETAB-PWY	0.6869520748990194	random	17	glucose and glucose-1-phosphate degradation
ribo	Ara+2	GLUCUROCAT-PWY	1.366427037462686	random	17	superpathway of &beta;-D-glucuronide and D-glucuronate degradation
ribo	Ara+2	GLUT-REDOX-PWY	1.2224052976295081	random	17	glutathione redox reactions II
ribo	Ara+2	GLUTAMINDEG-PWY	5.30637002332039	random	17	glutamine degradation I
ribo	Ara+2	GLUTAMINEFUM-PWY	0.45654818384896734	random	17	glutamine degradation II
ribo	Ara+2	GLUTATHIONESYN-PWY	0.34020552163617335	random	17	glutathione biosynthesis
ribo	Ara+2	GLUTDEG-PWY	0.1402020747745	random	17	glutamate degradation II
ribo	Ara+2	GLUTORN-PWY	2.060714760817029	random	17	ornithine biosynthesis
ribo	Ara+2	GLUTSYN-PWY	0.45654818384896734	random	17	glutamate biosynthesis I
ribo	Ara+2	GLUTSYNIII-PWY	3	random	17	glutamate biosynthesis III
ribo	Ara+2	GLYCEROLMETAB-PWY	0.30873614037889047	random	17	glycerol degradation V
ribo	Ara+2	GLYCLEAV-PWY	0.45909170607090466	random	17	glycine cleavage
ribo	Ara+2	GLYCOCAT-PWY	0.6364767366186329	random	17	glycogen degradation I
ribo	Ara+2	GLYCOGENSYNTH-PWY	0.4252756006157783	random	17	glycogen biosynthesis I (from ADP-D-Glucose)
ribo	Ara+2	GLYCOL-GLYOXDEG-PWY	1.7574754086146986	random	17	superpathway of glycol metabolism and degradation
ribo	Ara+2	GLYCOLATEMET-PWY	2.260851636455796	random	17	glycolate and glyoxylate degradation I
ribo	Ara+2	GLYCOLYSIS	2.8256858735517594	random	17	glycolysis I (from glucose-6P)
ribo	Ara+2	GLYCOLYSIS-E-D	2.568891979924482	random	17	superpathway of glycolysis and Entner-Doudoroff
ribo	Ara+2	GLYCOLYSIS-TCA-GLYOX-BYPASS	2.1291919545983067	random	17	superpathway of glycolysis, pyruvate dehydrogenase, TCA, and glyoxylate bypass
ribo	Ara+2	GLYOXDEG-PWY	0.8507844009223695	random	17	glycolate and glyoxylate degradation II
ribo	Ara+2	GLYOXYLATE-BYPASS	0.6632050554999074	random	17	glyoxylate cycle
ribo	Ara+2	GLYSYN-PWY	0.4370507756062521	random	17	glycine biosynthesis I
ribo	Ara+2	HCAMHPDEG-PWY	0.5000269033295871	random	17	3-phenylpropanoate and 3-(3-hydroxyphenyl)propanoate degradation to 2-oxopent-4-enoate
ribo	Ara+2	HEME-BIOSYNTHESIS-II	0.8576500857418621	random	17	heme biosynthesis from uroporphyrinogen-III I (aerobic)
ribo	Ara+2	HEMESYN2-PWY	0.8533220929548531	random	17	heme biosynthesis from uroporphyrinogen-III II (anaerobic)
ribo	Ara+2	HEXITOLDEGSUPER-PWY	2.538233148686573	random	17	superpathway of hexitol degradation (bacteria)
ribo	Ara+2	HISTSYN-PWY	0.990373761037442	random	17	histidine biosynthesis
ribo	Ara+2	HOMOSER-METSYN-PWY	2.0810237669001093	random	17	methionine biosynthesis I
ribo	Ara+2	HOMOSER-THRESYN-PWY	0.08599755661554714	random	17	threonine biosynthesis from homoserine
ribo	Ara+2	HOMOSERSYN-PWY	0.7140446160253062	random	17	homoserine biosynthesis
ribo	Ara+2	IDNCAT-PWY	0.629387514074229	random	17	L-idonate degradation
ribo	Ara+2	ILEUSYN-PWY	0.4043177592385683	random	17	isoleucine biosynthesis I (from threonine)
ribo	Ara+2	KDO-LIPASYN-PWY	0.042535240731822424	random	17	(KDO)<sub>2</sub>-lipid A biosynthesis I
ribo	Ara+2	KDO-NAGLIPASYN-PWY	1.2368046730134794	random	17	superpathway of (KDO)<SUB>2</SUB>-lipid A biosynthesis
ribo	Ara+2	KDOSYN-PWY	0.45815925024880094	random	17	KDO transfer to lipid IV<sub>A</sub> I
ribo	Ara+2	KETOGLUCONMET-PWY	0.48663228174623485	random	17	ketogluconate metabolism
ribo	Ara+2	LCYSDEG-PWY	0.5620004677871151	random	17	L-cysteine degradation II
ribo	Ara+2	LEUSYN-PWY	0.9061665502332453	random	17	leucine biosynthesis
ribo	Ara+2	LIPA-CORESYN-PWY	0.37732262433261315	random	17	Lipid A-core biosynthesis
ribo	Ara+2	LPSSYN-PWY	1.1160446895009888	random	17	superpathway of lipopolysaccharide biosynthesis
ribo	Ara+2	LYXMET-PWY	1.2949394426458807	random	17	L-lyxose degradation
ribo	Ara+2	MALATE-ASPARTATE-SHUTTLE-PWY	0.20099891145896787	random	17	aspartate degradation II
ribo	Ara+2	MANNCAT-PWY	0.09680643456550066	random	17	D-mannose degradation
ribo	Ara+2	MANNIDEG-PWY	0.09762875805927117	random	17	mannitol degradation I
ribo	Ara+2	MENAQUINONESYN-PWY	0.17026861123722453	random	17	menaquinol-8 biosynthesis
ribo	Ara+2	MET-SAM-PWY	1.6050195484896006	random	17	superpathway of <i>S</i>-adenosyl-L-methionine biosynthesis
ribo	Ara+2	METHGLYUT-PWY	0.3616874048195014	random	17	superpathway of methylglyoxal degradation
ribo	Ara+2	METSYN-PWY	1.7023101484835168	random	17	homoserine and methionine biosynthesis
ribo	Ara+2	NADPHOS-DEPHOS-PWY	0.35441211277709866	random	17	NAD phosphorylation and dephosphorylation I
ribo	Ara+2	NAGLIPASYN-PWY	1.3510582991677955	random	17	lipid IV<sub>A</sub> biosynthesis
ribo	Ara+2	NONMEVIPP-PWY	0.5198575376361357	random	17	methylerythritol phosphate pathway
ribo	Ara+2	NONOXIPENT-PWY	0.1836047103827679	random	17	pentose phosphate pathway (non-oxidative branch)
ribo	Ara+2	OANTIGEN-PWY-1	1.5466750058385994	random	17	<i>O</i>-antigen building blocks biosynthesis (<i>E. coli</i>)
ribo	Ara+2	ORNARGDEG-PWY	1.5250968499527655	random	17	superpathway of arginine and ornithine degradation
ribo	Ara+2	ORNDEG-PWY	1.8230131520680621	random	17	superpathway of ornithine degradation
ribo	Ara+2	OXIDATIVEPENT-PWY	1.741106550471243	random	17	pentose phosphate pathway (oxidative branch) I
ribo	Ara+2	P2-PWY	0.28036491635341626	random	17	citrate lyase activation
ribo	Ara+2	P4-PWY	1.4733176310958593	random	17	superpathway of lysine, threonine and methionine biosynthesis I
ribo	Ara+2	PANTO-PWY	0.706528476557262	random	17	phosphopantothenate biosynthesis I
ribo	Ara+2	PANTOSYN-PWY	0.7572879176838462	random	17	pantothenate and coenzyme A biosynthesis I
ribo	Ara+2	PENTOSE-P-PWY	1.07604074671079	random	17	pentose phosphate pathway
ribo	Ara+2	PEPTIDOGLYCANSYN-PWY	1.0184118367878188	random	17	peptidoglycan biosynthesis I (<I>meso</I>-diaminopimelate containing)
ribo	Ara+2	PHESYN	0.5768136902570778	random	17	phenylalanine biosynthesis I
ribo	Ara+2	PHOSLIPSYN-PWY	0.48746046222099304	random	17	phospholipid biosynthesis I
ribo	Ara+2	PLPSAL-PWY	2.3655834085535754	random	17	pyridoxal 5'-phosphate salvage I
ribo	Ara+2	POLYAMSYN-PWY	0.8037653623552592	random	17	superpathway of polyamine biosynthesis I
ribo	Ara+2	POLYISOPRENSYN-PWY	0.25741118986723827	random	17	polyisoprenoid biosynthesis (<i>E. coli</i>)
ribo	Ara+2	PPGPPMET-PWY	0.08453327010146154	random	17	ppGpp biosynthesis
ribo	Ara+2	PROSYN-PWY	1.4854286339138547	random	17	proline biosynthesis I
ribo	Ara+2	PRPP-PWY	0.5905360394891461	random	17	superpathway of histidine, purine, and pyrimidine biosynthesis
ribo	Ara+2	PUTDEG-PWY	0.10648707211467046	random	17	putrescine degradation I
ribo	Ara+2	PWY-1269	1.6909719721895193	random	17	CMP-KDO biosynthesis I
ribo	Ara+2	PWY-1801	0.45351499676902063	random	17	formaldehyde oxidation II (glutathione-dependent)
ribo	Ara+2	PWY-2161	0.22578111444935814	random	17	folate polyglutamylation
ribo	Ara+2	PWY-40	1.3281537639183363	random	17	putrescine biosynthesis I
ribo	Ara+2	PWY-4121	0.2668636829303481	random	17	glutathionylspermidine biosynthesis
ribo	Ara+2	PWY-4261	0.8867920954248325	random	17	glycerol degradation I
ribo	Ara+2	PWY-4381	0.3429617061585108	random	17	fatty acid biosynthesis initiation I
ribo	Ara+2	PWY-46	0.5500646558783262	random	17	putrescine biosynthesis III
ribo	Ara+2	PWY-4621	0.2735241897052077	random	17	arsenate detoxification II (glutaredoxin)
ribo	Ara+2	PWY-5084	0.45909170607090466	random	17	2-oxoglutarate decarboxylation to succinyl-CoA
ribo	Ara+2	PWY-5123	0.1899575945149661	random	17	<i>trans, trans</i>-farnesyl diphosphate biosynthesis
ribo	Ara+2	PWY-5148	0.7222607939989917	random	17	acyl-CoA hydrolysis
ribo	Ara+2	PWY-5162	0.6095692480833473	random	17	2-oxopentenoate degradation
ribo	Ara+2	PWY-5188	0.5239391751149707	random	17	tetrapyrrole biosynthesis I (from glutamate)
ribo	Ara+2	PWY-5194	0.2202167918160686	random	17	siroheme biosynthesis
ribo	Ara+2	PWY-5340	0.4103829351540698	random	17	sulfate activation for sulfonation
ribo	Ara+2	PWY-5350	2.3056969614011207	random	17	thiosulfate disproportionation III (rhodanese)
ribo	Ara+2	PWY-5386	0.2994060672921535	random	17	methylglyoxal degradation I
ribo	Ara+2	PWY-5436	0.3247262978048965	random	17	threonine degradation IV
ribo	Ara+2	PWY-5437	0.15521810358980978	random	17	threonine degradation I
ribo	Ara+2	PWY-5453	0.45653013840495393	random	17	methylglyoxal degradation III
ribo	Ara+2	PWY-5480	0.6319666412306897	random	17	pyruvate fermentation to ethanol I
ribo	Ara+2	PWY-5484	2.9512671381239586	random	17	glycolysis II (from fructose-6P)
ribo	Ara+2	PWY-5485	2.1229852087099754	random	17	pyruvate fermentation to acetate IV
ribo	Ara+2	PWY-5659	0.2333858440691044	random	17	GDP-mannose biosynthesis
ribo	Ara+2	PWY-5667	0.3223755174500791	random	17	CDP-diacylglycerol biosynthesis I
ribo	Ara+2	PWY-5668	0.6956206239735293	random	17	cardiolipin biosynthesis I
ribo	Ara+2	PWY-5669	0.4362187175448428	random	17	phosphatidylethanolamine biosynthesis I
ribo	Ara+2	PWY-5686	0.36653815374624177	random	17	UMP biosynthesis
ribo	Ara+2	PWY-5698	0.31781407752823215	random	17	allantoin degradation to ureidoglycolate II (ammonia producing)
ribo	Ara+2	PWY-5705	0.6219859764680084	random	17	allantoin degradation to glyoxylate III
ribo	Ara+2	PWY-5755	0.006081188421479811	random	17	4-hydroxybenzoate biosynthesis II (bacteria and fungi)
ribo	Ara+2	PWY-5783	0.444269550349579	random	17	octaprenyl diphosphate biosynthesis
ribo	Ara+2	PWY-5785	0.16023578512549239	random	17	di-<i>trans</i>,poly-<i>cis</i>-undecaprenyl phosphate biosynthesis
ribo	Ara+2	PWY-5837	3.032733981649001	random	17	1,4-dihydroxy-2-naphthoate biosynthesis I
ribo	Ara+2	PWY-5838	2.542143667168649	random	17	superpathway of menaquinol-8 biosynthesis I
ribo	Ara+2	PWY-5852	0.127473870953904	random	17	demethylmenaquinol-8 biosynthesis I
ribo	Ara+2	PWY-5901	0.2945672828784991	random	17	2,3-dihydroxybenzoate biosynthesis
ribo	Ara+2	PWY-5964	0.4454162245364636	random	17	guanylyl molybdenum cofactor biosynthesis
ribo	Ara+2	PWY-5965	4.927964194376974	random	17	fatty acid biosynthesis initiation III
ribo	Ara+2	PWY-5966	4.90800504687215	random	17	fatty acid biosynthesis initiation II
ribo	Ara+2	PWY-5971	3.2833838957254518	random	17	palmitate biosynthesis II (bacteria and plants)
ribo	Ara+2	PWY-5973	3.1300605134605974	random	17	<i>cis</i>-vaccenate biosynthesis
ribo	Ara+2	PWY-5989	0.3098731841045928	random	17	stearate biosynthesis II (bacteria and plants)
ribo	Ara+2	PWY-6012	0.18102234430507122	random	17	acyl carrier protein metabolism I
ribo	Ara+2	PWY-6019	0.42220403943658574	random	17	pseudouridine degradation
ribo	Ara+2	PWY-6028	0.7676548503613302	random	17	acetoin degradation
ribo	Ara+2	PWY-6121	0.6957558888194885	random	17	5-aminoimidazole ribonucleotide biosynthesis I
ribo	Ara+2	PWY-6122	0.6878935269552586	random	17	5-aminoimidazole ribonucleotide biosynthesis II
ribo	Ara+2	PWY-6123	0.26092765369032317	random	17	inosine-5'-phosphate biosynthesis I
ribo	Ara+2	PWY-6125	0.4950956289170713	random	17	superpathway of guanosine nucleotides <i>de novo</i> biosynthesis II
ribo	Ara+2	PWY-6126	0.43130545391644337	random	17	superpathway of adenosine nucleotides <i>de novo</i> biosynthesis II
ribo	Ara+2	PWY-6147	0.5353516627680546	random	17	6-hydroxymethyl-dihydropterin diphosphate biosynthesis I
ribo	Ara+2	PWY-6151	0.8510135849075655	random	17	<i>S</i>-adenosyl-L-methionine cycle I
ribo	Ara+2	PWY-6153	1.2009592569911658	random	17	autoinducer AI-2 biosynthesis I
ribo	Ara+2	PWY-6163	1.4592229747580658	random	17	chorismate biosynthesis from 3-dehydroquinate
ribo	Ara+2	PWY-6164	0.9259351591703888	random	17	3-dehydroquinate biosynthesis I
ribo	Ara+2	PWY-6268	0.17544940921571103	random	17	adenosylcobalamin salvage from cobalamin
ribo	Ara+2	PWY-6277	0.6369510652967548	random	17	superpathway of 5-aminoimidazole ribonucleotide biosynthesis
ribo	Ara+2	PWY-6282	0.42634465247456355	random	17	palmitoleate biosynthesis I
ribo	Ara+2	PWY-6284	1.6036441279932487	random	17	superpathway of unsaturated fatty acids biosynthesis (<i>E. coli</i>)
ribo	Ara+2	PWY-6387	1.1347815509221808	random	17	UDP-<i>N</i>-acetylmuramoyl-pentapeptide biosynthesis I (<i>meso</i>-DAP-containing)
ribo	Ara+2	PWY-6476	0.3334363840427899	random	17	cytidylyl molybdenum cofactor biosynthesis
ribo	Ara+2	PWY-6519	0.40794519171199106	random	17	8-amino-7-oxononanoate biosynthesis I
ribo	Ara+2	PWY-6535	0.7054797430241898	random	17	4-aminobutyrate degradation
ribo	Ara+2	PWY-6537	0.6976499042974859	random	17	4-aminobutyrate degradation II
ribo	Ara+2	PWY-6543	0.5026577601546041	random	17	4-aminobenzoate biosynthesis
ribo	Ara+2	PWY-6556	0.2835050002254843	random	17	pyrimidine ribonucleosides salvage II
ribo	Ara+2	PWY-6579	0.37494875683311907	random	17	superpathway of guanine and guanosine salvage
ribo	Ara+2	PWY-66	0.07938096633825205	random	17	GDP-L-fucose biosynthesis I (from GDP-D-mannose)
ribo	Ara+2	PWY-6605	0.9635365571195803	random	17	adenine and adenosine salvage II
ribo	Ara+2	PWY-6608	1.7357044256785459	random	17	guanosine nucleotides degradation III
ribo	Ara+2	PWY-6609	0.3636583911371412	random	17	adenine and adenosine salvage III
ribo	Ara+2	PWY-6611	0.24071960177967167	random	17	adenine and adenosine salvage V
ribo	Ara+2	PWY-6612	0.556049716326226	random	17	superpathway of tetrahydrofolate biosynthesis
ribo	Ara+2	PWY-6614	0.6139995451238591	random	17	tetrahydrofolate biosynthesis
ribo	Ara+2	PWY-6617	0.16792699581179726	random	17	adenosine nucleotides degradation III
ribo	Ara+2	PWY-6618	0.18249354648477228	random	17	guanine and guanosine salvage III
ribo	Ara+2	PWY-6620	0.44071295433848695	random	17	guanine and guanosine salvage
ribo	Ara+2	PWY-6628	1.2030885418058461	random	17	superpathway of phenylalanine biosynthesis
ribo	Ara+2	PWY-6629	1.0104961433964847	random	17	superpathway of tryptophan biosynthesis
ribo	Ara+2	PWY-6690	0.5000269033295871	random	17	cinnamate and 3-hydroxycinnamate degradation to 2-oxopent-4-enoate
ribo	Ara+2	PWY-6700	0.4006457713386839	random	17	queuosine biosynthesis
ribo	Ara+2	PWY-6703	0.6149201665948838	random	17	preQ<sub>0</sub> biosynthesis
ribo	Ara+2	PWY-6708	0.2582842724618529	random	17	ubiquinol-8 biosynthesis (prokaryotic)
ribo	Ara+2	PWY-6772	0.8350450004774591	random	17	hydrogen production V
ribo	Ara+2	PWY-6823	0.4578977380158829	random	17	molybdenum cofactor biosynthesis
ribo	Ara+2	PWY-6890	0.31966228085625525	random	17	4-amino-2-methyl-5-diphosphomethylpyrimidine biosynthesis
ribo	Ara+2	PWY-6892	2.049742006391189	random	17	thiazole biosynthesis I (E. coli)
ribo	Ara+2	PWY-6894	0.8321037274181539	random	17	thiamin diphosphate biosynthesis I (E. coli)
ribo	Ara+2	PWY-6952	1.0856821498336018	random	17	glycerophosphodiester degradation
ribo	Ara+2	PWY-6961	1.3479870250504715	random	17	L-ascorbate degradation II (bacterial, aerobic)
ribo	Ara+2	PWY-7176	0.013377001129360378	random	17	UTP and CTP <i>de novo</i> biosynthesis
ribo	Ara+2	PWY-7179	0.10269562881001454	random	17	purine deoxyribonucleosides degradation
ribo	Ara+2	PWY-7180	0.2891575360466504	random	17	2'-deoxy-&alpha;-D-ribose 1-phosphate degradation
ribo	Ara+2	PWY-7181	0.20216150065620514	random	17	pyrimidine deoxyribonucleosides degradation
ribo	Ara+2	PWY-7184	1.3790655704402208	random	17	pyrimidine deoxyribonucleotides <i>de novo</i> biosynthesis I
ribo	Ara+2	PWY-7187	1.3953072867034644	random	17	pyrimidine deoxyribonucleotides <i>de novo</i> biosynthesis II
ribo	Ara+2	PWY-7219	0.13376566742827975	random	17	adenosine ribonucleotides <i>de novo</i> biosynthesis
ribo	Ara+2	PWY-7220	0.5586794699778409	random	17	adenosine deoxyribonucleotides <i>de novo</i> biosynthesis II
ribo	Ara+2	PWY-7221	0.42203863966568206	random	17	guanosine ribonucleotides <i>de novo</i> biosynthesis
ribo	Ara+2	PWY-7222	0.5586794699778409	random	17	guanosine deoxyribonucleotides <i>de novo</i> biosynthesis II
ribo	Ara+2	PWY-7242	0.6352140687331237	random	17	D-fructuronate degradation
ribo	Ara+2	PWY-7247	2.1896060650021454	random	17	&beta;-D-glucuronide and D-glucuronate degradation
ribo	Ara+2	PWY-7315	2.5333388064200273	random	17	dTDP-<i>N</i>-acetylthomosamine biosynthesis
ribo	Ara+2	PWY-7335	0.53665969036633	random	17	UDP-<i>N</i>-acetyl-&alpha;-D-mannosaminouronate biosynthesis
ribo	Ara+2	PWY-7343	0.6460623907971454	random	17	UDP-glucose biosynthesis
ribo	Ara+2	PWY-7344	0.11505142902299877	random	17	UDP-D-galactose biosynthesis
ribo	Ara+2	PWY-7346	0.4098365243593542	random	17	UDP-&alpha;-D-glucuronate biosynthesis (from UDP-glucose)
ribo	Ara+2	PWY-7446	0.6916394311036548	random	17	sulfoglycolysis
ribo	Ara+2	PWY-901	0.3605296421095439	random	17	methylglyoxal degradation II
ribo	Ara+2	PWY0-1021	0.8292306549459266	random	17	alanine biosynthesis III
ribo	Ara+2	PWY0-1061	0.5923548324517529	random	17	superpathway of alanine biosynthesis
ribo	Ara+2	PWY0-1182	0.8176549999714106	random	17	trehalose degradation II (trehalase)
ribo	Ara+2	PWY0-1221	2.394701889045392	random	17	putrescine degradation II
ribo	Ara+2	PWY0-1241	0.3722257033310731	random	17	ADP-L-<i>glycero</i>-&beta;-D-<i>manno</i>-heptose biosynthesis
ribo	Ara+2	PWY0-1261	0.33636789586755045	random	17	anhydromuropeptides recycling
ribo	Ara+2	PWY0-1264	0.7376738716225063	random	17	biotin-carboxyl carrier protein assembly
ribo	Ara+2	PWY0-1275	0.32597473037357144	random	17	lipoate biosynthesis and incorporation II
ribo	Ara+2	PWY0-1277	0.5436978164492632	random	17	3-phenylpropionate and 3-(3-hydroxyphenyl)propionate degradation
ribo	Ara+2	PWY0-1280	0.4052330780043638	random	17	ethylene glycol degradation
ribo	Ara+2	PWY0-1295	2.8044041242331246	random	17	pyrimidine ribonucleosides degradation
ribo	Ara+2	PWY0-1296	0.2828873333905334	random	17	purine ribonucleosides degradation
ribo	Ara+2	PWY0-1297	0.20459779731548813	random	17	superpathway of purine deoxyribonucleosides degradation
ribo	Ara+2	PWY0-1298	0.24948081389170867	random	17	superpathway of pyrimidine deoxyribonucleosides degradation
ribo	Ara+2	PWY0-1299	1.878291859002747	random	17	arginine dependent acid resistance
ribo	Ara+2	PWY0-1300	0.8840491521651801	random	17	2-<I>O</I>-&alpha;-mannosyl-D-glycerate degradation
ribo	Ara+2	PWY0-1301	2.6929473098606658	random	17	melibiose degradation
ribo	Ara+2	PWY0-1303	0.1288704012001536	random	17	aminopropylcadaverine biosynthesis
ribo	Ara+2	PWY0-1305	0.2839261753255368	random	17	glutamate dependent acid resistance
ribo	Ara+2	PWY0-1306	0.330382066281053	random	17	L-galactonate degradation
ribo	Ara+2	PWY0-1309	2.954191889111195	random	17	chitobiose degradation
ribo	Ara+2	PWY0-1312	2.1229852087099754	random	17	acetate formation from acetyl-CoA I
ribo	Ara+2	PWY0-1313	0.08168875961514004	random	17	acetate conversion to acetyl-CoA
ribo	Ara+2	PWY0-1314	0.7788374246953365	random	17	fructose degradation
ribo	Ara+2	PWY0-1315	0.5591223353324883	random	17	L-lactaldehyde degradation (anaerobic)
ribo	Ara+2	PWY0-1317	0.23416833409397136	random	17	L-lactaldehyde degradation (aerobic)
ribo	Ara+2	PWY0-1319	0.3223755174500791	random	17	CDP-diacylglycerol biosynthesis II
ribo	Ara+2	PWY0-1324	0.2864021008837279	random	17	<i>N</i>-acetylneuraminate and <i>N</i>-acetylmannosamine degradation
ribo	Ara+2	PWY0-1325	0.4790610814260536	random	17	superpathway of asparagine biosynthesis
ribo	Ara+2	PWY0-1329	0.4241865811459858	random	17	succinate to cytochrome <i>bo</i> oxidase electron transfer
ribo	Ara+2	PWY0-1336	3	random	17	NADH to fumarate electron transfer
ribo	Ara+2	PWY0-1337	0.18363787101749796	random	17	oleate &beta;-oxidation
ribo	Ara+2	PWY0-1338	0.5426655835644414	random	17	polymyxin resistance
ribo	Ara+2	PWY0-1347	0.7475150095799268	random	17	NADH to trimethylamine <i>N</i>-oxide electron transfer
ribo	Ara+2	PWY0-1348	0.2610105953394659	random	17	NADH to dimethyl sulfoxide electron transfer
ribo	Ara+2	PWY0-1353	0.4241865811459858	random	17	succinate to cytochrome <i>bd</i> oxidase electron transfer
ribo	Ara+2	PWY0-1355	0.7475150095799268	random	17	formate to trimethylamine <i>N</i>-oxide electron transfer
ribo	Ara+2	PWY0-1356	0.2610105953394659	random	17	formate to dimethyl sulfoxide electron transfer
ribo	Ara+2	PWY0-1415	0.8831681987101979	random	17	superpathway of heme biosynthesis from uroporphyrinogen-III
ribo	Ara+2	PWY0-1433	0.13688961295283672	random	17	tetrahydromonapterin biosynthesis
ribo	Ara+2	PWY0-1465	0.43562820793090523	random	17	D-malate degradation
ribo	Ara+2	PWY0-1466	0.5135997865889106	random	17	trehalose degradation VI (periplasmic)
ribo	Ara+2	PWY0-1471	0.4432022687721736	random	17	uracil degradation III
ribo	Ara+2	PWY0-1477	0.5070799867528293	random	17	ethanolamine utilization
ribo	Ara+2	PWY0-1479	0.3594651725864888	random	17	tRNA processing
ribo	Ara+2	PWY0-1507	0.6146232408929524	random	17	biotin biosynthesis from 8-amino-7-oxononanoate I
ribo	Ara+2	PWY0-1517	5.831491477404389	random	17	sedoheptulose bisphosphate bypass
ribo	Ara+2	PWY0-1527	0.5260441137556892	random	17	curcumin degradation
ribo	Ara+2	PWY0-1534	1.6349362091975321	random	17	hydrogen sulfide biosynthesis I
ribo	Ara+2	PWY0-1535	0.6426307251538517	random	17	D-serine degradation
ribo	Ara+2	PWY0-1544	0.0570558499004171	random	17	proline to cytochrome <i>bo</i> oxidase electron transfer
ribo	Ara+2	PWY0-1545	0.707008854582206	random	17	cardiolipin biosynthesis III
ribo	Ara+2	PWY0-162	0.29937678626474595	random	17	superpathway of pyrimidine ribonucleotides <i>de novo</i> biosynthesis
ribo	Ara+2	PWY0-163	1.4921681260648358	random	17	salvage pathways of pyrimidine ribonucleotides
ribo	Ara+2	PWY0-166	1.1015095245685271	random	17	superpathway of pyrimidine deoxyribonucleotides <i>de novo</i> biosynthesis (E. coli)
ribo	Ara+2	PWY0-181	0.7527512671467829	random	17	salvage pathways of pyrimidine deoxyribonucleotides
ribo	Ara+2	PWY0-301	1.5171287933155808	random	17	L-ascorbate degradation I (bacterial, anaerobic)
ribo	Ara+2	PWY0-381	1.143684007843599	random	17	glycerol and glycerophosphodiester degradation
ribo	Ara+2	PWY0-41	1.4086542040113958	random	17	allantoin degradation IV (anaerobic)
ribo	Ara+2	PWY0-42	0.4100941953702859	random	17	2-methylcitrate cycle I
ribo	Ara+2	PWY0-43	0.5406113471068157	random	17	conversion of succinate to propionate
ribo	Ara+2	PWY0-44	0.31481119141969927	random	17	D-allose degradation
ribo	Ara+2	PWY0-461	0.14406159015121126	random	17	lysine degradation I
ribo	Ara+2	PWY0-501	0.18949717128872523	random	17	lipoate biosynthesis and incorporation I
ribo	Ara+2	PWY0-521	0.3076905546230948	random	17	fructoselysine and psicoselysine degradation
ribo	Ara+2	PWY0-522	0.3817884547044176	random	17	lipoate salvage I
ribo	Ara+2	PWY0-541	0.2466554069912016	random	17	cyclopropane fatty acid (CFA) biosynthesis
ribo	Ara+2	PWY0-661	0.04604967409537318	random	17	PRPP biosynthesis II
ribo	Ara+2	PWY0-662	0.2868427023801978	random	17	PRPP biosynthesis I
ribo	Ara+2	PWY0-781	1.3080145359090243	random	17	aspartate superpathway
ribo	Ara+2	PWY0-823	1.3281537639183363	random	17	arginine degradation III (arginine decarboxylase/agmatinase pathway)
ribo	Ara+2	PWY0-845	1.709693896960283	random	17	superpathway of pyridoxal 5'-phosphate biosynthesis and salvage
ribo	Ara+2	PWY0-862	0.3676882354829868	random	17	<i>cis</i>-dodecenoyl biosynthesis
ribo	Ara+2	PWY0-881	2.4763333816260733	random	17	superpathway of fatty acid biosynthesis I (E. coli)
ribo	Ara+2	PWY0-901	0.20997222875256163	random	17	selenocysteine biosynthesis I (bacteria)
ribo	Ara+2	PWY0-981	0.05821112049625852	random	17	taurine degradation IV
ribo	Ara+2	PWY3O-4106	0.00652557950611831	random	17	NAD salvage pathway III
ribo	Ara+2	PWYCQD-2	2.524471959440107	random	17	dTDP-<i>N</i>-acetylviosamine biosynthesis
ribo	Ara+2	PWYCQD-3	0.5021177715497803	random	17	N-acetyl-galactosamine degradation
ribo	Ara+2	PWYCQD-4	0.6025714335666389	random	17	galactosamine degradation
ribo	Ara+2	PYRIDNUCSAL-PWY	1.0567386913089984	random	17	NAD salvage pathway I
ribo	Ara+2	PYRIDNUCSYN-PWY	0.7851403770139856	random	17	NAD biosynthesis I (from aspartate)
ribo	Ara+2	PYRIDOXSYN-PWY	0.5386046874366688	random	17	pyridoxal 5'-phosphate biosynthesis I
ribo	Ara+2	PYRUVDEHYD-PWY	0.45909170607090466	random	17	pyruvate decarboxylation to acetyl CoA
ribo	Ara+2	PYRUVOX-PWY	0.14054793069685675	random	17	pyruvate oxidation pathway
ribo	Ara+2	RHAMCAT-PWY	0.3916067259395443	random	17	L-rhamnose degradation I
ribo	Ara+2	RIBOKIN-PWY	0.13443006392610055	random	17	ribose degradation
ribo	Ara+2	RIBOSYN2-PWY	0.4714824087039874	random	17	flavin biosynthesis I (bacteria and plants)
ribo	Ara+2	SALVADEHYPOX-PWY	2.0397321192073674	random	17	adenosine nucleotides degradation II
ribo	Ara+2	SALVPURINE2-PWY	0.44071295433848695	random	17	xanthine and xanthosine salvage
ribo	Ara+2	SAM-PWY	0.04371528638896035	random	17	S-adenosyl-L-methionine biosynthesis
ribo	Ara+2	SER-GLYSYN-PWY	0.29409157075916215	random	17	superpathway of serine and glycine biosynthesis I
ribo	Ara+2	SERDEG-PWY	0.556346826627198	random	17	L-serine degradation
ribo	Ara+2	SERSYN-PWY	0.22726345028647452	random	17	serine biosynthesis
ribo	Ara+2	SO4ASSIM-PWY	0.5414198327995544	random	17	sulfate reduction I (assimilatory)
ribo	Ara+2	SORBDEG-PWY	0.30649925056161714	random	17	D-sorbitol degradation II
ribo	Ara+2	SULFATE-CYS-PWY	0.39235130517218864	random	17	superpathway of sulfate assimilation and cysteine biosynthesis
ribo	Ara+2	TCA	1.2493563272387138	random	17	TCA cycle I (prokaryotic)
ribo	Ara+2	TCA-GLYOX-BYPASS	1.2010997190662132	random	17	superpathway of glyoxylate bypass and TCA
ribo	Ara+2	THIOREDOX-PWY	0.04116081248787654	random	17	thioredoxin pathway
ribo	Ara+2	THISYN-PWY	1.6787240074024528	random	17	superpathway of thiamin diphosphate biosynthesis I
ribo	Ara+2	THRDLCTCAT-PWY	0.5573996468874242	random	17	threonine degradation III (to methylglyoxal)
ribo	Ara+2	THREOCAT-PWY	0.37965457737980923	random	17	superpathway of threonine metabolism
ribo	Ara+2	THREONINE-DEG2-PWY	0.5564511823282952	random	17	threonine degradation II
ribo	Ara+2	THRESYN-PWY	0.512211648798278	random	17	threonine biosynthesis
ribo	Ara+2	TREDEGLOW-PWY	0.16899104459147765	random	17	trehalose degradation I (low osmolarity)
ribo	Ara+2	TRESYN-PWY	0.49589362366454237	random	17	trehalose biosynthesis I
ribo	Ara+2	TRNA-CHARGING-PWY	0.47841376812463965	random	17	tRNA charging
ribo	Ara+2	TRPSYN-PWY	0.3900772652873862	random	17	tryptophan biosynthesis
ribo	Ara+2	TRYPDEG-PWY	0.2105600872237986	random	17	tryptophan degradation II (via pyruvate)
ribo	Ara+2	TYRSYN	0.5000026257849306	random	17	tyrosine biosynthesis I
ribo	Ara+2	UBISYN-PWY	0.27038833877029983	random	17	superpathway of ubiquinol-8 biosynthesis (prokaryotic)
ribo	Ara+2	UDPNAGSYN-PWY	0.3129105561337714	random	17	UDP-<i>N</i>-acetyl-D-glucosamine biosynthesis I
ribo	Ara+2	VALSYN-PWY	0.4507247220548131	random	17	valine biosynthesis
ribo	Ara+2	XYLCAT-PWY	0.2824549529942363	random	17	xylose degradation I
ribo	Ara+3	1CMET2-PWY	1.0394479934051526	random	17	formylTHF biosynthesis
ribo	Ara+3	2PHENDEG-PWY	0.11514028639963625	random	17	phenylethylamine degradation I
ribo	Ara+3	3-HYDROXYPHENYLACETATE-DEGRADATION-PWY	1.9668221939507933	random	17	4-hydroxyphenylacetate degradation
ribo	Ara+3	4AMINOBUTMETAB-PWY	1.7376569539641626	random	17	superpathway of 4-aminobutyrate degradation
ribo	Ara+3	ACETATEUTIL-PWY	0.5113087417667975	random	17	superpathway of acetate utilization and formation
ribo	Ara+3	ACETOACETATE-DEG-PWY	0.3119812581882499	random	17	acetoacetate degradation (to acetyl CoA)
ribo	Ara+3	ALADEG-PWY	2.385702879802878	random	17	alanine degradation I
ribo	Ara+3	ALANINE-SYN2-PWY	0.33318695358831996	random	17	alanine biosynthesis II
ribo	Ara+3	ALANINE-VALINESYN-PWY	2.053074860204116	random	17	alanine biosynthesis I
ribo	Ara+3	ALL-CHORISMATE-PWY	1.0316639185396053	random	17	superpathway of chorismate metabolism
ribo	Ara+3	AMMASSIM-PWY	2.3267838384956026	random	17	ammonia assimilation cycle III
ribo	Ara+3	ANARESP1-PWY	1.8164759164229196	random	17	respiration (anaerobic)
ribo	Ara+3	ARABCAT-PWY	0.9148815667535812	random	17	L-arabinose degradation I
ribo	Ara+3	ARG+POLYAMINE-SYN	1.3328418622070004	random	17	superpathway of arginine and polyamine biosynthesis
ribo	Ara+3	ARGDEG-PWY	1.4605004660930467	random	17	superpathway of arginine, putrescine, and 4-aminobutyrate degradation
ribo	Ara+3	ARGSYN-PWY	1.199822345250083	random	17	arginine biosynthesis I (via L-ornithine)
ribo	Ara+3	ARO-PWY	1.105754255610809	random	17	chorismate biosynthesis I
ribo	Ara+3	ASPARAGINE-BIOSYNTHESIS	0.8720076071244306	random	17	asparagine biosynthesis I
ribo	Ara+3	ASPARAGINE-DEG1-PWY	0.6279982484306457	random	17	asparagine degradation I
ribo	Ara+3	ASPARAGINESYN-PWY	0.8720076071244306	random	17	asparagine biosynthesis II
ribo	Ara+3	ASPARTATESYN-PWY	1.025133210677841	random	17	aspartate biosynthesis
ribo	Ara+3	ASPASN-PWY	1.6737440938319614	random	17	superpathway of aspartate and asparagine biosynthesis; interconversion of aspartate and asparagine
ribo	Ara+3	AST-PWY	1.3536048606432405	random	17	arginine degradation II (AST pathway)
ribo	Ara+3	BETSYN-PWY	2.1879323761743157	random	17	glycine betaine biosynthesis I (Gram-negative bacteria)
ribo	Ara+3	BGALACT-PWY	0.16645603914344861	random	17	lactose degradation III
ribo	Ara+3	BIOTIN-BIOSYNTHESIS-PWY	1.2134206681272497	random	17	biotin biosynthesis I
ribo	Ara+3	BRANCHED-CHAIN-AA-SYN-PWY	0.6435619768551197	random	17	superpathway of leucine, valine, and isoleucine biosynthesis
ribo	Ara+3	BSUBPOLYAMSYN-PWY	0.027340966369078994	random	17	spermidine biosynthesis I
ribo	Ara+3	COA-PWY	0.5144844770090682	random	17	coenzyme A biosynthesis
ribo	Ara+3	COBALSYN-PWY	0.4561872155531649	random	17	adenosylcobalamin salvage from cobinamide I
ribo	Ara+3	COLANSYN-PWY	0.4417567378201233	random	17	colanic acid building blocks biosynthesis
ribo	Ara+3	COMPLETE-ARO-PWY	1.342214592392607	random	17	superpathway of phenylalanine, tyrosine, and tryptophan biosynthesis
ribo	Ara+3	CYANCAT-PWY	0.38329219295397904	random	17	cyanate degradation
ribo	Ara+3	CYSTSYN-PWY	2.123840142865507	random	17	cysteine biosynthesis I
ribo	Ara+3	DAPLYSINESYN-PWY	0.45636466075443305	random	17	lysine biosynthesis I
ribo	Ara+3	DARABCAT-PWY	0.8507344261778177	random	17	D-arabinose degradation II
ribo	Ara+3	DENOVOPURINE2-PWY	0.8174452488238851	random	17	superpathway of purine nucleotides <i>de novo</i> biosynthesis II
ribo	Ara+3	DETOX1-PWY	3	random	17	superoxide radicals degradation
ribo	Ara+3	DTDPRHAMSYN-PWY	2.136608596712915	random	17	dTDP-L-rhamnose biosynthesis I
ribo	Ara+3	ECASYN-PWY	1.1486058745585421	random	17	enterobacterial common antigen biosynthesis
ribo	Ara+3	ENTNER-DOUDOROFF-PWY	0.4904872386165657	random	17	Entner-Doudoroff pathway I
ribo	Ara+3	ETOH-ACETYLCOA-ANA-PWY	1.0402784982231998	random	17	ethanol degradation I
ribo	Ara+3	FAO-PWY	0.941544851355692	random	17	fatty acid &beta;-oxidation I
ribo	Ara+3	FASYN-ELONG-PWY	1.9590759996843858	random	17	fatty acid elongation -- saturated
ribo	Ara+3	FASYN-INITIAL-PWY	0.3798604965392383	random	17	superpathway of fatty acid biosynthesis initiation (E. coli)
ribo	Ara+3	FERMENTATION-PWY	1.676158197636282	random	17	mixed acid fermentation
ribo	Ara+3	FUC-RHAMCAT-PWY	1.0806934870560583	random	17	superpathway of fucose and rhamnose degradation
ribo	Ara+3	FUCCAT-PWY	0.6382115190541179	random	17	fucose degradation
ribo	Ara+3	GALACT-GLUCUROCAT-PWY	1.1322509239915148	random	17	superpathway of hexuronide and hexuronate degradation
ribo	Ara+3	GALACTARDEG-PWY	1.5165134868063537	random	17	D-galactarate degradation I
ribo	Ara+3	GALACTCAT-PWY	0.46069103166906894	random	17	D-galactonate degradation
ribo	Ara+3	GALACTITOLCAT-PWY	0.7883638653963176	random	17	galactitol degradation
ribo	Ara+3	GALACTMETAB-PWY	0.5293853753582	random	17	galactose degradation I (Leloir pathway)
ribo	Ara+3	GALACTUROCAT-PWY	0.5928081289091433	random	17	D-galacturonate degradation I
ribo	Ara+3	GLCMANNANAUT-PWY	1.3588946840553948	random	17	superpathway of <i>N</i>-acetylglucosamine, <i>N</i>-acetylmannosamine and <i>N</i>-acetylneuraminate degradation
ribo	Ara+3	GLNSYN-PWY	3	random	17	glutamine biosynthesis I
ribo	Ara+3	GLUAMCAT-PWY	0.2818034518942586	random	17	<i>N</i>-acetylglucosamine degradation I
ribo	Ara+3	GLUCARDEG-PWY	1.5367537069402344	random	17	<i>D</i>-glucarate degradation I
ribo	Ara+3	GLUCARGALACTSUPER-PWY	1.3755906097634167	random	17	superpathway of D-glucarate and D-galactarate degradation
ribo	Ara+3	GLUCONEO-PWY	1.4265503346103867	random	17	gluconeogenesis I
ribo	Ara+3	GLUCONSUPER-PWY	0.44664474237760476	random	17	D-gluconate degradation
ribo	Ara+3	GLUCOSE1PMETAB-PWY	0.4458143583848527	random	17	glucose and glucose-1-phosphate degradation
ribo	Ara+3	GLUCUROCAT-PWY	1.310846789016612	random	17	superpathway of &beta;-D-glucuronide and D-glucuronate degradation
ribo	Ara+3	GLUT-REDOX-PWY	0.9594465009370522	random	17	glutathione redox reactions II
ribo	Ara+3	GLUTAMINDEG-PWY	1.3519785731174367	random	17	glutamine degradation I
ribo	Ara+3	GLUTAMINEFUM-PWY	1.3519785731174367	random	17	glutamine degradation II
ribo	Ara+3	GLUTATHIONESYN-PWY	0.7684134465461815	random	17	glutathione biosynthesis
ribo	Ara+3	GLUTDEG-PWY	2.241751335411073	random	17	glutamate degradation II
ribo	Ara+3	GLUTORN-PWY	1.436373606529845	random	17	ornithine biosynthesis
ribo	Ara+3	GLUTSYN-PWY	1.3519785731174367	random	17	glutamate biosynthesis I
ribo	Ara+3	GLUTSYNIII-PWY	3	random	17	glutamate biosynthesis III
ribo	Ara+3	GLYCEROLMETAB-PWY	0.4609359708464246	random	17	glycerol degradation V
ribo	Ara+3	GLYCLEAV-PWY	0.5236941450072925	random	17	glycine cleavage
ribo	Ara+3	GLYCOCAT-PWY	0.28084445315872897	random	17	glycogen degradation I
ribo	Ara+3	GLYCOGENSYNTH-PWY	0.48269412000033257	random	17	glycogen biosynthesis I (from ADP-D-Glucose)
ribo	Ara+3	GLYCOL-GLYOXDEG-PWY	0.7827339462897454	random	17	superpathway of glycol metabolism and degradation
ribo	Ara+3	GLYCOLATEMET-PWY	0.520074247710504	random	17	glycolate and glyoxylate degradation I
ribo	Ara+3	GLYCOLYSIS	1.2732748944447267	random	17	glycolysis I (from glucose-6P)
ribo	Ara+3	GLYCOLYSIS-E-D	1.1263945027626834	random	17	superpathway of glycolysis and Entner-Doudoroff
ribo	Ara+3	GLYCOLYSIS-TCA-GLYOX-BYPASS	1.3376807876951822	random	17	superpathway of glycolysis, pyruvate dehydrogenase, TCA, and glyoxylate bypass
ribo	Ara+3	GLYOXDEG-PWY	1.4366861735647498	random	17	glycolate and glyoxylate degradation II
ribo	Ara+3	GLYOXYLATE-BYPASS	1.3774931293738737	random	17	glyoxylate cycle
ribo	Ara+3	GLYSYN-PWY	0.4834162520502086	random	17	glycine biosynthesis I
ribo	Ara+3	HCAMHPDEG-PWY	0.2129734692671186	random	17	3-phenylpropanoate and 3-(3-hydroxyphenyl)propanoate degradation to 2-oxopent-4-enoate
ribo	Ara+3	HEME-BIOSYNTHESIS-II	0.5310183134483895	random	17	heme biosynthesis from uroporphyrinogen-III I (aerobic)
ribo	Ara+3	HEMESYN2-PWY	0.5496134839094484	random	17	heme biosynthesis from uroporphyrinogen-III II (anaerobic)
ribo	Ara+3	HEXITOLDEGSUPER-PWY	1.2055433169121754	random	17	superpathway of hexitol degradation (bacteria)
ribo	Ara+3	HISTSYN-PWY	1.0720307026924434	random	17	histidine biosynthesis
ribo	Ara+3	HOMOSER-METSYN-PWY	1.6268430068067523	random	17	methionine biosynthesis I
ribo	Ara+3	HOMOSER-THRESYN-PWY	0.9040955562733075	random	17	threonine biosynthesis from homoserine
ribo	Ara+3	HOMOSERSYN-PWY	0.46301605841960536	random	17	homoserine biosynthesis
ribo	Ara+3	IDNCAT-PWY	0.27525398349041685	random	17	L-idonate degradation
ribo	Ara+3	ILEUSYN-PWY	0.6132229909721423	random	17	isoleucine biosynthesis I (from threonine)
ribo	Ara+3	KDO-LIPASYN-PWY	0.0801254239639554	random	17	(KDO)<sub>2</sub>-lipid A biosynthesis I
ribo	Ara+3	KDO-NAGLIPASYN-PWY	0.625112601211764	random	17	superpathway of (KDO)<SUB>2</SUB>-lipid A biosynthesis
ribo	Ara+3	KDOSYN-PWY	0.22138519536589485	random	17	KDO transfer to lipid IV<sub>A</sub> I
ribo	Ara+3	KETOGLUCONMET-PWY	0.28029299733505525	random	17	ketogluconate metabolism
ribo	Ara+3	LCYSDEG-PWY	3.372822393787869	random	17	L-cysteine degradation II
ribo	Ara+3	LEUSYN-PWY	0.6555388788804041	random	17	leucine biosynthesis
ribo	Ara+3	LIPA-CORESYN-PWY	1.2831685024950097	random	17	Lipid A-core biosynthesis
ribo	Ara+3	LPSSYN-PWY	0.9095739854439499	random	17	superpathway of lipopolysaccharide biosynthesis
ribo	Ara+3	LYXMET-PWY	1.114826779350117	random	17	L-lyxose degradation
ribo	Ara+3	MALATE-ASPARTATE-SHUTTLE-PWY	2.1029502527896056	random	17	aspartate degradation II
ribo	Ara+3	MANNCAT-PWY	0.46770960492314584	random	17	D-mannose degradation
ribo	Ara+3	MANNIDEG-PWY	0.11951811980047086	random	17	mannitol degradation I
ribo	Ara+3	MENAQUINONESYN-PWY	0.4788108005512306	random	17	menaquinol-8 biosynthesis
ribo	Ara+3	MET-SAM-PWY	1.2999606962872576	random	17	superpathway of <i>S</i>-adenosyl-L-methionine biosynthesis
ribo	Ara+3	METHGLYUT-PWY	1.7125803514538303	random	17	superpathway of methylglyoxal degradation
ribo	Ara+3	METSYN-PWY	1.3170156820935854	random	17	homoserine and methionine biosynthesis
ribo	Ara+3	NADPHOS-DEPHOS-PWY	0.27980865079259226	random	17	NAD phosphorylation and dephosphorylation I
ribo	Ara+3	NAGLIPASYN-PWY	0.43779280416022803	random	17	lipid IV<sub>A</sub> biosynthesis
ribo	Ara+3	NONMEVIPP-PWY	1.34518709488991	random	17	methylerythritol phosphate pathway
ribo	Ara+3	NONOXIPENT-PWY	0.6078561816325905	random	17	pentose phosphate pathway (non-oxidative branch)
ribo	Ara+3	OANTIGEN-PWY-1	1.325040590001073	random	17	<i>O</i>-antigen building blocks biosynthesis (<i>E. coli</i>)
ribo	Ara+3	ORNARGDEG-PWY	1.6447815895035545	random	17	superpathway of arginine and ornithine degradation
ribo	Ara+3	ORNDEG-PWY	1.63668601498972	random	17	superpathway of ornithine degradation
ribo	Ara+3	OXIDATIVEPENT-PWY	1.7667607147256543	random	17	pentose phosphate pathway (oxidative branch) I
ribo	Ara+3	P2-PWY	0.07336742886348173	random	17	citrate lyase activation
ribo	Ara+3	P4-PWY	0.9968580155477538	random	17	superpathway of lysine, threonine and methionine biosynthesis I
ribo	Ara+3	PANTO-PWY	0.770387742621609	random	17	phosphopantothenate biosynthesis I
ribo	Ara+3	PANTOSYN-PWY	0.6550540248960054	random	17	pantothenate and coenzyme A biosynthesis I
ribo	Ara+3	PENTOSE-P-PWY	1.1838378244632202	random	17	pentose phosphate pathway
ribo	Ara+3	PEPTIDOGLYCANSYN-PWY	0.46164855059372034	random	17	peptidoglycan biosynthesis I (<I>meso</I>-diaminopimelate containing)
ribo	Ara+3	PHESYN	0.2648262615906255	random	17	phenylalanine biosynthesis I
ribo	Ara+3	PHOSLIPSYN-PWY	1.1634453440387598	random	17	phospholipid biosynthesis I
ribo	Ara+3	PLPSAL-PWY	1.840089430858805	random	17	pyridoxal 5'-phosphate salvage I
ribo	Ara+3	POLYAMSYN-PWY	1.510565484805756	random	17	superpathway of polyamine biosynthesis I
ribo	Ara+3	POLYISOPRENSYN-PWY	0.5702376293829223	random	17	polyisoprenoid biosynthesis (<i>E. coli</i>)
ribo	Ara+3	PPGPPMET-PWY	1.32112811975618	random	17	ppGpp biosynthesis
ribo	Ara+3	PROSYN-PWY	0.9494118774907401	random	17	proline biosynthesis I
ribo	Ara+3	PRPP-PWY	1.023380075032324	random	17	superpathway of histidine, purine, and pyrimidine biosynthesis
ribo	Ara+3	PUTDEG-PWY	0.498995356678539	random	17	putrescine degradation I
ribo	Ara+3	PWY-1269	1.0707036589193415	random	17	CMP-KDO biosynthesis I
ribo	Ara+3	PWY-1801	2.6752156494188117	random	17	formaldehyde oxidation II (glutathione-dependent)
ribo	Ara+3	PWY-2161	0.4175202599022561	random	17	folate polyglutamylation
ribo	Ara+3	PWY-40	1.5254728570868654	random	17	putrescine biosynthesis I
ribo	Ara+3	PWY-4121	0.04548508257828376	random	17	glutathionylspermidine biosynthesis
ribo	Ara+3	PWY-4261	1.3366441534057631	random	17	glycerol degradation I
ribo	Ara+3	PWY-4381	0.4078907644874385	random	17	fatty acid biosynthesis initiation I
ribo	Ara+3	PWY-46	3	random	17	putrescine biosynthesis III
ribo	Ara+3	PWY-4621	0.24331451779490665	random	17	arsenate detoxification II (glutaredoxin)
ribo	Ara+3	PWY-5084	0.3878733692264009	random	17	2-oxoglutarate decarboxylation to succinyl-CoA
ribo	Ara+3	PWY-5123	0.3360923773959041	random	17	<i>trans, trans</i>-farnesyl diphosphate biosynthesis
ribo	Ara+3	PWY-5148	0.4469844192353052	random	17	acyl-CoA hydrolysis
ribo	Ara+3	PWY-5162	0.9212982194519457	random	17	2-oxopentenoate degradation
ribo	Ara+3	PWY-5188	0.40379930827025173	random	17	tetrapyrrole biosynthesis I (from glutamate)
ribo	Ara+3	PWY-5194	0.4981552972550458	random	17	siroheme biosynthesis
ribo	Ara+3	PWY-5340	0.3146927927217872	random	17	sulfate activation for sulfonation
ribo	Ara+3	PWY-5350	3	random	17	thiosulfate disproportionation III (rhodanese)
ribo	Ara+3	PWY-5386	2.155449356162696	random	17	methylglyoxal degradation I
ribo	Ara+3	PWY-5436	0.9888961357724964	random	17	threonine degradation IV
ribo	Ara+3	PWY-5437	0.6159487663549639	random	17	threonine degradation I
ribo	Ara+3	PWY-5453	2.1462131731517418	random	17	methylglyoxal degradation III
ribo	Ara+3	PWY-5480	1.0402784982231998	random	17	pyruvate fermentation to ethanol I
ribo	Ara+3	PWY-5484	1.3282898186375902	random	17	glycolysis II (from fructose-6P)
ribo	Ara+3	PWY-5485	0.6092840625411743	random	17	pyruvate fermentation to acetate IV
ribo	Ara+3	PWY-5659	0.3448676112008912	random	17	GDP-mannose biosynthesis
ribo	Ara+3	PWY-5667	0.7523300393379786	random	17	CDP-diacylglycerol biosynthesis I
ribo	Ara+3	PWY-5668	1.8545314567114477	random	17	cardiolipin biosynthesis I
ribo	Ara+3	PWY-5669	0.09871101404888587	random	17	phosphatidylethanolamine biosynthesis I
ribo	Ara+3	PWY-5686	1.6154266531004058	random	17	UMP biosynthesis
ribo	Ara+3	PWY-5698	0.3138904574030666	random	17	allantoin degradation to ureidoglycolate II (ammonia producing)
ribo	Ara+3	PWY-5705	0.28853375061483566	random	17	allantoin degradation to glyoxylate III
ribo	Ara+3	PWY-5755	0.929981464267671	random	17	4-hydroxybenzoate biosynthesis II (bacteria and fungi)
ribo	Ara+3	PWY-5783	0.3810255000685655	random	17	octaprenyl diphosphate biosynthesis
ribo	Ara+3	PWY-5785	1.068550457249391	random	17	di-<i>trans</i>,poly-<i>cis</i>-undecaprenyl phosphate biosynthesis
ribo	Ara+3	PWY-5837	0.6513180878941666	random	17	1,4-dihydroxy-2-naphthoate biosynthesis I
ribo	Ara+3	PWY-5838	0.6068930029930899	random	17	superpathway of menaquinol-8 biosynthesis I
ribo	Ara+3	PWY-5852	0.5824467315264991	random	17	demethylmenaquinol-8 biosynthesis I
ribo	Ara+3	PWY-5901	0.768520314427945	random	17	2,3-dihydroxybenzoate biosynthesis
ribo	Ara+3	PWY-5964	0.13764452289566828	random	17	guanylyl molybdenum cofactor biosynthesis
ribo	Ara+3	PWY-5965	0.2823291317264573	random	17	fatty acid biosynthesis initiation III
ribo	Ara+3	PWY-5966	0.3930715545708401	random	17	fatty acid biosynthesis initiation II
ribo	Ara+3	PWY-5971	1.5892605198064975	random	17	palmitate biosynthesis II (bacteria and plants)
ribo	Ara+3	PWY-5973	1.397114259929211	random	17	<i>cis</i>-vaccenate biosynthesis
ribo	Ara+3	PWY-5989	1.795721960704613	random	17	stearate biosynthesis II (bacteria and plants)
ribo	Ara+3	PWY-6012	0.49722532729351815	random	17	acyl carrier protein metabolism I
ribo	Ara+3	PWY-6019	0.3424004112744992	random	17	pseudouridine degradation
ribo	Ara+3	PWY-6028	0.5179562741251668	random	17	acetoin degradation
ribo	Ara+3	PWY-6121	0.6048917844973017	random	17	5-aminoimidazole ribonucleotide biosynthesis I
ribo	Ara+3	PWY-6122	0.6057779252499487	random	17	5-aminoimidazole ribonucleotide biosynthesis II
ribo	Ara+3	PWY-6123	0.24774236051322662	random	17	inosine-5'-phosphate biosynthesis I
ribo	Ara+3	PWY-6125	1.0489047733612926	random	17	superpathway of guanosine nucleotides <i>de novo</i> biosynthesis II
ribo	Ara+3	PWY-6126	0.9538593172734675	random	17	superpathway of adenosine nucleotides <i>de novo</i> biosynthesis II
ribo	Ara+3	PWY-6147	0.5307129022194413	random	17	6-hydroxymethyl-dihydropterin diphosphate biosynthesis I
ribo	Ara+3	PWY-6151	0.7859190100843388	random	17	<i>S</i>-adenosyl-L-methionine cycle I
ribo	Ara+3	PWY-6153	0.2643407479518622	random	17	autoinducer AI-2 biosynthesis I
ribo	Ara+3	PWY-6163	0.8410332273229667	random	17	chorismate biosynthesis from 3-dehydroquinate
ribo	Ara+3	PWY-6164	1.5846392127710769	random	17	3-dehydroquinate biosynthesis I
ribo	Ara+3	PWY-6268	0.12450771309887489	random	17	adenosylcobalamin salvage from cobalamin
ribo	Ara+3	PWY-6277	0.553533086141005	random	17	superpathway of 5-aminoimidazole ribonucleotide biosynthesis
ribo	Ara+3	PWY-6282	1.4608450227281387	random	17	palmitoleate biosynthesis I
ribo	Ara+3	PWY-6284	1.3910713605874616	random	17	superpathway of unsaturated fatty acids biosynthesis (<i>E. coli</i>)
ribo	Ara+3	PWY-6387	0.48844806239653743	random	17	UDP-<i>N</i>-acetylmuramoyl-pentapeptide biosynthesis I (<i>meso</i>-DAP-containing)
ribo	Ara+3	PWY-6476	0.9313727158012223	random	17	cytidylyl molybdenum cofactor biosynthesis
ribo	Ara+3	PWY-6519	1.3647902035586466	random	17	8-amino-7-oxononanoate biosynthesis I
ribo	Ara+3	PWY-6535	2.1278338781211246	random	17	4-aminobutyrate degradation
ribo	Ara+3	PWY-6537	2.1216739904165376	random	17	4-aminobutyrate degradation II
ribo	Ara+3	PWY-6543	0.9444775306185604	random	17	4-aminobenzoate biosynthesis
ribo	Ara+3	PWY-6556	0.7378271615569	random	17	pyrimidine ribonucleosides salvage II
ribo	Ara+3	PWY-6579	1.7536645634375663	random	17	superpathway of guanine and guanosine salvage
ribo	Ara+3	PWY-66	0.19658505407359916	random	17	GDP-L-fucose biosynthesis I (from GDP-D-mannose)
ribo	Ara+3	PWY-6605	0.09744269259418058	random	17	adenine and adenosine salvage II
ribo	Ara+3	PWY-6608	0.5284155937084051	random	17	guanosine nucleotides degradation III
ribo	Ara+3	PWY-6609	0.31331678786580114	random	17	adenine and adenosine salvage III
ribo	Ara+3	PWY-6611	1.7480132946733333	random	17	adenine and adenosine salvage V
ribo	Ara+3	PWY-6612	1.1722937211543358	random	17	superpathway of tetrahydrofolate biosynthesis
ribo	Ara+3	PWY-6614	1.7755518173144105	random	17	tetrahydrofolate biosynthesis
ribo	Ara+3	PWY-6617	0.5502597513739559	random	17	adenosine nucleotides degradation III
ribo	Ara+3	PWY-6618	3	random	17	guanine and guanosine salvage III
ribo	Ara+3	PWY-6620	0.33616826379806364	random	17	guanine and guanosine salvage
ribo	Ara+3	PWY-6628	0.9831419708864271	random	17	superpathway of phenylalanine biosynthesis
ribo	Ara+3	PWY-6629	1.504735420704188	random	17	superpathway of tryptophan biosynthesis
ribo	Ara+3	PWY-6690	0.2129734692671186	random	17	cinnamate and 3-hydroxycinnamate degradation to 2-oxopent-4-enoate
ribo	Ara+3	PWY-6700	0.6125272376834106	random	17	queuosine biosynthesis
ribo	Ara+3	PWY-6703	0.1329220299141305	random	17	preQ<sub>0</sub> biosynthesis
ribo	Ara+3	PWY-6708	0.4188353119848927	random	17	ubiquinol-8 biosynthesis (prokaryotic)
ribo	Ara+3	PWY-6772	3	random	17	hydrogen production V
ribo	Ara+3	PWY-6823	0.2570311164427996	random	17	molybdenum cofactor biosynthesis
ribo	Ara+3	PWY-6890	0.18426049762958174	random	17	4-amino-2-methyl-5-diphosphomethylpyrimidine biosynthesis
ribo	Ara+3	PWY-6892	0.5386028065332021	random	17	thiazole biosynthesis I (E. coli)
ribo	Ara+3	PWY-6894	2.127214459336571	random	17	thiamin diphosphate biosynthesis I (E. coli)
ribo	Ara+3	PWY-6952	0.8590109666592536	random	17	glycerophosphodiester degradation
ribo	Ara+3	PWY-6961	0.8975581234929624	random	17	L-ascorbate degradation II (bacterial, aerobic)
ribo	Ara+3	PWY-7176	1.24130026087669	random	17	UTP and CTP <i>de novo</i> biosynthesis
ribo	Ara+3	PWY-7179	0.3253121184754586	random	17	purine deoxyribonucleosides degradation
ribo	Ara+3	PWY-7180	0.9229774432485681	random	17	2'-deoxy-&alpha;-D-ribose 1-phosphate degradation
ribo	Ara+3	PWY-7181	0.29604229371896057	random	17	pyrimidine deoxyribonucleosides degradation
ribo	Ara+3	PWY-7184	1.20100903304354	random	17	pyrimidine deoxyribonucleotides <i>de novo</i> biosynthesis I
ribo	Ara+3	PWY-7187	0.6656802186190317	random	17	pyrimidine deoxyribonucleotides <i>de novo</i> biosynthesis II
ribo	Ara+3	PWY-7219	0.4000346024836336	random	17	adenosine ribonucleotides <i>de novo</i> biosynthesis
ribo	Ara+3	PWY-7220	1.2133476553005247	random	17	adenosine deoxyribonucleotides <i>de novo</i> biosynthesis II
ribo	Ara+3	PWY-7221	0.8533404446860163	random	17	guanosine ribonucleotides <i>de novo</i> biosynthesis
ribo	Ara+3	PWY-7222	1.2133476553005247	random	17	guanosine deoxyribonucleotides <i>de novo</i> biosynthesis II
ribo	Ara+3	PWY-7242	1.5547033783356072	random	17	D-fructuronate degradation
ribo	Ara+3	PWY-7247	0.5663503541176498	random	17	&beta;-D-glucuronide and D-glucuronate degradation
ribo	Ara+3	PWY-7315	1.651929157636535	random	17	dTDP-<i>N</i>-acetylthomosamine biosynthesis
ribo	Ara+3	PWY-7335	0.5406549084058061	random	17	UDP-<i>N</i>-acetyl-&alpha;-D-mannosaminouronate biosynthesis
ribo	Ara+3	PWY-7343	0.508026475311677	random	17	UDP-glucose biosynthesis
ribo	Ara+3	PWY-7344	0.03167781584653197	random	17	UDP-D-galactose biosynthesis
ribo	Ara+3	PWY-7346	0.9387645215126511	random	17	UDP-&alpha;-D-glucuronate biosynthesis (from UDP-glucose)
ribo	Ara+3	PWY-7446	0.8692038044186416	random	17	sulfoglycolysis
ribo	Ara+3	PWY-901	0.36407566769306465	random	17	methylglyoxal degradation II
ribo	Ara+3	PWY0-1021	0.11006062829806881	random	17	alanine biosynthesis III
ribo	Ara+3	PWY0-1061	1.5980285374641645	random	17	superpathway of alanine biosynthesis
ribo	Ara+3	PWY0-1182	1.2619798758143888	random	17	trehalose degradation II (trehalase)
ribo	Ara+3	PWY0-1221	1.5209532413643607	random	17	putrescine degradation II
ribo	Ara+3	PWY0-1241	0.35007911887167287	random	17	ADP-L-<i>glycero</i>-&beta;-D-<i>manno</i>-heptose biosynthesis
ribo	Ara+3	PWY0-1261	0.38163705232336237	random	17	anhydromuropeptides recycling
ribo	Ara+3	PWY0-1264	0.3089297755923379	random	17	biotin-carboxyl carrier protein assembly
ribo	Ara+3	PWY0-1275	1.1592395155532365	random	17	lipoate biosynthesis and incorporation II
ribo	Ara+3	PWY0-1277	0.5887656283015273	random	17	3-phenylpropionate and 3-(3-hydroxyphenyl)propionate degradation
ribo	Ara+3	PWY0-1280	0.181439842777546	random	17	ethylene glycol degradation
ribo	Ara+3	PWY0-1295	0.6835528244899701	random	17	pyrimidine ribonucleosides degradation
ribo	Ara+3	PWY0-1296	0.37135651618309296	random	17	purine ribonucleosides degradation
ribo	Ara+3	PWY0-1297	0.6523555099949013	random	17	superpathway of purine deoxyribonucleosides degradation
ribo	Ara+3	PWY0-1298	0.6853934637914367	random	17	superpathway of pyrimidine deoxyribonucleosides degradation
ribo	Ara+3	PWY0-1299	1.9867157109342264	random	17	arginine dependent acid resistance
ribo	Ara+3	PWY0-1300	2.121933397500951	random	17	2-<I>O</I>-&alpha;-mannosyl-D-glycerate degradation
ribo	Ara+3	PWY0-1301	0.4730664297519739	random	17	melibiose degradation
ribo	Ara+3	PWY0-1303	0.1341008938433396	random	17	aminopropylcadaverine biosynthesis
ribo	Ara+3	PWY0-1305	1.2185908464352293	random	17	glutamate dependent acid resistance
ribo	Ara+3	PWY0-1306	0.40656534640058745	random	17	L-galactonate degradation
ribo	Ara+3	PWY0-1309	1.1101138182816814	random	17	chitobiose degradation
ribo	Ara+3	PWY0-1312	0.6092840625411743	random	17	acetate formation from acetyl-CoA I
ribo	Ara+3	PWY0-1313	0.204586779846797	random	17	acetate conversion to acetyl-CoA
ribo	Ara+3	PWY0-1314	0.6570335266284513	random	17	fructose degradation
ribo	Ara+3	PWY0-1315	0.2560932211473336	random	17	L-lactaldehyde degradation (anaerobic)
ribo	Ara+3	PWY0-1317	0.2943782982869588	random	17	L-lactaldehyde degradation (aerobic)
ribo	Ara+3	PWY0-1319	0.7523300393379786	random	17	CDP-diacylglycerol biosynthesis II
ribo	Ara+3	PWY0-1324	1.739171013325124	random	17	<i>N</i>-acetylneuraminate and <i>N</i>-acetylmannosamine degradation
ribo	Ara+3	PWY0-1325	0.8720076071244306	random	17	superpathway of asparagine biosynthesis
ribo	Ara+3	PWY0-1329	0.6878804735497612	random	17	succinate to cytochrome <i>bo</i> oxidase electron transfer
ribo	Ara+3	PWY0-1336	3	random	17	NADH to fumarate electron transfer
ribo	Ara+3	PWY0-1337	0.147442678216958	random	17	oleate &beta;-oxidation
ribo	Ara+3	PWY0-1338	1.1628844859592204	random	17	polymyxin resistance
ribo	Ara+3	PWY0-1347	0.5959688528735501	random	17	NADH to trimethylamine <i>N</i>-oxide electron transfer
ribo	Ara+3	PWY0-1348	0.7596161827074321	random	17	NADH to dimethyl sulfoxide electron transfer
ribo	Ara+3	PWY0-1353	0.6878804735497612	random	17	succinate to cytochrome <i>bd</i> oxidase electron transfer
ribo	Ara+3	PWY0-1355	0.5959688528735501	random	17	formate to trimethylamine <i>N</i>-oxide electron transfer
ribo	Ara+3	PWY0-1356	0.7596161827074321	random	17	formate to dimethyl sulfoxide electron transfer
ribo	Ara+3	PWY0-1415	0.48695084608511235	random	17	superpathway of heme biosynthesis from uroporphyrinogen-III
ribo	Ara+3	PWY0-1433	2.2055333536141286	random	17	tetrahydromonapterin biosynthesis
ribo	Ara+3	PWY0-1465	0.556258252522743	random	17	D-malate degradation
ribo	Ara+3	PWY0-1466	1.7495768242144163	random	17	trehalose degradation VI (periplasmic)
ribo	Ara+3	PWY0-1471	0.7363600454736402	random	17	uracil degradation III
ribo	Ara+3	PWY0-1477	0.25200222056566923	random	17	ethanolamine utilization
ribo	Ara+3	PWY0-1479	1.1838695107269972	random	17	tRNA processing
ribo	Ara+3	PWY0-1507	0.20353603506600268	random	17	biotin biosynthesis from 8-amino-7-oxononanoate I
ribo	Ara+3	PWY0-1517	1.3579250380694408	random	17	sedoheptulose bisphosphate bypass
ribo	Ara+3	PWY0-1527	0.012608849468393498	random	17	curcumin degradation
ribo	Ara+3	PWY0-1534	2.241751335411073	random	17	hydrogen sulfide biosynthesis I
ribo	Ara+3	PWY0-1535	0.26217637208676875	random	17	D-serine degradation
ribo	Ara+3	PWY0-1544	0.7828489414882364	random	17	proline to cytochrome <i>bo</i> oxidase electron transfer
ribo	Ara+3	PWY0-1545	1.7394540516389294	random	17	cardiolipin biosynthesis III
ribo	Ara+3	PWY0-162	1.5011143506016784	random	17	superpathway of pyrimidine ribonucleotides <i>de novo</i> biosynthesis
ribo	Ara+3	PWY0-163	0.6802406380841514	random	17	salvage pathways of pyrimidine ribonucleotides
ribo	Ara+3	PWY0-166	1.0697135122138304	random	17	superpathway of pyrimidine deoxyribonucleotides <i>de novo</i> biosynthesis (E. coli)
ribo	Ara+3	PWY0-181	0.2398440003433447	random	17	salvage pathways of pyrimidine deoxyribonucleotides
ribo	Ara+3	PWY0-301	0.9705469810207065	random	17	L-ascorbate degradation I (bacterial, anaerobic)
ribo	Ara+3	PWY0-381	1.293515786411559	random	17	glycerol and glycerophosphodiester degradation
ribo	Ara+3	PWY0-41	0.5031369037858188	random	17	allantoin degradation IV (anaerobic)
ribo	Ara+3	PWY0-42	1.2447966990296104	random	17	2-methylcitrate cycle I
ribo	Ara+3	PWY0-43	0.38592700943893654	random	17	conversion of succinate to propionate
ribo	Ara+3	PWY0-44	1.0842675455576816	random	17	D-allose degradation
ribo	Ara+3	PWY0-461	0.18766611579390177	random	17	lysine degradation I
ribo	Ara+3	PWY0-501	1.1657639330249414	random	17	lipoate biosynthesis and incorporation I
ribo	Ara+3	PWY0-521	1.7425217280310197	random	17	fructoselysine and psicoselysine degradation
ribo	Ara+3	PWY0-522	0.18928606289115055	random	17	lipoate salvage I
ribo	Ara+3	PWY0-541	0.01248821641494849	random	17	cyclopropane fatty acid (CFA) biosynthesis
ribo	Ara+3	PWY0-661	0.6345974343603192	random	17	PRPP biosynthesis II
ribo	Ara+3	PWY0-662	0.5648588429705024	random	17	PRPP biosynthesis I
ribo	Ara+3	PWY0-781	1.390455117258757	random	17	aspartate superpathway
ribo	Ara+3	PWY0-823	1.5254728570868654	random	17	arginine degradation III (arginine decarboxylase/agmatinase pathway)
ribo	Ara+3	PWY0-845	1.3731644317560028	random	17	superpathway of pyridoxal 5'-phosphate biosynthesis and salvage
ribo	Ara+3	PWY0-862	1.2737958826920373	random	17	<i>cis</i>-dodecenoyl biosynthesis
ribo	Ara+3	PWY0-881	1.3612195715476798	random	17	superpathway of fatty acid biosynthesis I (E. coli)
ribo	Ara+3	PWY0-901	0.21701256776312128	random	17	selenocysteine biosynthesis I (bacteria)
ribo	Ara+3	PWY0-981	0.8216052225761824	random	17	taurine degradation IV
ribo	Ara+3	PWY3O-4106	0.2157721854363302	random	17	NAD salvage pathway III
ribo	Ara+3	PWYCQD-2	1.5416839145013175	random	17	dTDP-<i>N</i>-acetylviosamine biosynthesis
ribo	Ara+3	PWYCQD-3	1.8477946466463966	random	17	N-acetyl-galactosamine degradation
ribo	Ara+3	PWYCQD-4	0.7883638653963176	random	17	galactosamine degradation
ribo	Ara+3	PYRIDNUCSAL-PWY	1.357158529992755	random	17	NAD salvage pathway I
ribo	Ara+3	PYRIDNUCSYN-PWY	2.2028100129487136	random	17	NAD biosynthesis I (from aspartate)
ribo	Ara+3	PYRIDOXSYN-PWY	0.5742742578756714	random	17	pyridoxal 5'-phosphate biosynthesis I
ribo	Ara+3	PYRUVDEHYD-PWY	0.49136165095407885	random	17	pyruvate decarboxylation to acetyl CoA
ribo	Ara+3	PYRUVOX-PWY	0.25672023232391217	random	17	pyruvate oxidation pathway
ribo	Ara+3	RHAMCAT-PWY	1.6567080210075855	random	17	L-rhamnose degradation I
ribo	Ara+3	RIBOKIN-PWY	1.1862114066657672	random	17	ribose degradation
ribo	Ara+3	RIBOSYN2-PWY	0.8464249418530033	random	17	flavin biosynthesis I (bacteria and plants)
ribo	Ara+3	SALVADEHYPOX-PWY	0.3074672768572475	random	17	adenosine nucleotides degradation II
ribo	Ara+3	SALVPURINE2-PWY	0.2066607215875109	random	17	xanthine and xanthosine salvage
ribo	Ara+3	SAM-PWY	1.1544859687243523	random	17	S-adenosyl-L-methionine biosynthesis
ribo	Ara+3	SER-GLYSYN-PWY	1.7837525782473076	random	17	superpathway of serine and glycine biosynthesis I
ribo	Ara+3	SERDEG-PWY	1.0032803543266926	random	17	L-serine degradation
ribo	Ara+3	SERSYN-PWY	2.040702637889656	random	17	serine biosynthesis
ribo	Ara+3	SO4ASSIM-PWY	0.3722719361540678	random	17	sulfate reduction I (assimilatory)
ribo	Ara+3	SORBDEG-PWY	1.065273823732262	random	17	D-sorbitol degradation II
ribo	Ara+3	SULFATE-CYS-PWY	1.5659268200424716	random	17	superpathway of sulfate assimilation and cysteine biosynthesis
ribo	Ara+3	TCA	1.4678920017066872	random	17	TCA cycle I (prokaryotic)
ribo	Ara+3	TCA-GLYOX-BYPASS	1.4444884760793637	random	17	superpathway of glyoxylate bypass and TCA
ribo	Ara+3	THIOREDOX-PWY	0.2414795956962103	random	17	thioredoxin pathway
ribo	Ara+3	THISYN-PWY	1.006733577486781	random	17	superpathway of thiamin diphosphate biosynthesis I
ribo	Ara+3	THRDLCTCAT-PWY	0.30919799844378537	random	17	threonine degradation III (to methylglyoxal)
ribo	Ara+3	THREOCAT-PWY	0.6874456908295478	random	17	superpathway of threonine metabolism
ribo	Ara+3	THREONINE-DEG2-PWY	0.6251531783189912	random	17	threonine degradation II
ribo	Ara+3	THRESYN-PWY	0.7448520278601453	random	17	threonine biosynthesis
ribo	Ara+3	TREDEGLOW-PWY	0.33062822453542273	random	17	trehalose degradation I (low osmolarity)
ribo	Ara+3	TRESYN-PWY	2.391941930468892	random	17	trehalose biosynthesis I
ribo	Ara+3	TRNA-CHARGING-PWY	1.1032219263305016	random	17	tRNA charging
ribo	Ara+3	TRPSYN-PWY	1.8653027281370724	random	17	tryptophan biosynthesis
ribo	Ara+3	TRYPDEG-PWY	0.101567507301326	random	17	tryptophan degradation II (via pyruvate)
ribo	Ara+3	TYRSYN	0.6113030709139516	random	17	tyrosine biosynthesis I
ribo	Ara+3	UBISYN-PWY	0.49126674059087305	random	17	superpathway of ubiquinol-8 biosynthesis (prokaryotic)
ribo	Ara+3	UDPNAGSYN-PWY	0.33898279968745415	random	17	UDP-<i>N</i>-acetyl-D-glucosamine biosynthesis I
ribo	Ara+3	VALSYN-PWY	0.6651202825144467	random	17	valine biosynthesis
ribo	Ara+3	XYLCAT-PWY	0.2454755033521099	random	17	xylose degradation I
ribo	Ara+4	1CMET2-PWY	0.7597584867090413	random	17	formylTHF biosynthesis
ribo	Ara+4	2PHENDEG-PWY	0.2336870105872635	random	17	phenylethylamine degradation I
ribo	Ara+4	3-HYDROXYPHENYLACETATE-DEGRADATION-PWY	0.3109022629353546	random	17	4-hydroxyphenylacetate degradation
ribo	Ara+4	4AMINOBUTMETAB-PWY	0.22515081560317893	random	17	superpathway of 4-aminobutyrate degradation
ribo	Ara+4	ACETATEUTIL-PWY	0.14704123817073228	random	17	superpathway of acetate utilization and formation
ribo	Ara+4	ACETOACETATE-DEG-PWY	0.09408146212247068	random	17	acetoacetate degradation (to acetyl CoA)
ribo	Ara+4	ALADEG-PWY	0.24070611146013915	random	17	alanine degradation I
ribo	Ara+4	ALANINE-SYN2-PWY	0.05558114411854615	random	17	alanine biosynthesis II
ribo	Ara+4	ALANINE-VALINESYN-PWY	0.2972712561474832	random	17	alanine biosynthesis I
ribo	Ara+4	ALL-CHORISMATE-PWY	0.8610969062496668	random	17	superpathway of chorismate metabolism
ribo	Ara+4	AMMASSIM-PWY	0.1373395155159175	random	17	ammonia assimilation cycle III
ribo	Ara+4	ANARESP1-PWY	1.261387647233955	random	17	respiration (anaerobic)
ribo	Ara+4	ARABCAT-PWY	0.12492210623037033	random	17	L-arabinose degradation I
ribo	Ara+4	ARG+POLYAMINE-SYN	0.3035811873955563	random	17	superpathway of arginine and polyamine biosynthesis
ribo	Ara+4	ARGDEG-PWY	0.20755368265231738	random	17	superpathway of arginine, putrescine, and 4-aminobutyrate degradation
ribo	Ara+4	ARGSYN-PWY	0.21025940124256026	random	17	arginine biosynthesis I (via L-ornithine)
ribo	Ara+4	ARO-PWY	1.6440305067071879	random	17	chorismate biosynthesis I
ribo	Ara+4	ASPARAGINE-BIOSYNTHESIS	0.0306572940392757	random	17	asparagine biosynthesis I
ribo	Ara+4	ASPARAGINE-DEG1-PWY	0.1564563718885746	random	17	asparagine degradation I
ribo	Ara+4	ASPARAGINESYN-PWY	0.3692155000131178	random	17	asparagine biosynthesis II
ribo	Ara+4	ASPARTATESYN-PWY	0.12228281380594079	random	17	aspartate biosynthesis
ribo	Ara+4	ASPASN-PWY	0.2110241481098914	random	17	superpathway of aspartate and asparagine biosynthesis; interconversion of aspartate and asparagine
ribo	Ara+4	AST-PWY	0.2298444990762334	random	17	arginine degradation II (AST pathway)
ribo	Ara+4	BETSYN-PWY	0.03592240716868873	random	17	glycine betaine biosynthesis I (Gram-negative bacteria)
ribo	Ara+4	BGALACT-PWY	0.2135980913044693	random	17	lactose degradation III
ribo	Ara+4	BIOTIN-BIOSYNTHESIS-PWY	0.21787095217336921	random	17	biotin biosynthesis I
ribo	Ara+4	BRANCHED-CHAIN-AA-SYN-PWY	0.5445490921574058	random	17	superpathway of leucine, valine, and isoleucine biosynthesis
ribo	Ara+4	BSUBPOLYAMSYN-PWY	0.0829512283446208	random	17	spermidine biosynthesis I
ribo	Ara+4	COA-PWY	0.5328279313161914	random	17	coenzyme A biosynthesis
ribo	Ara+4	COBALSYN-PWY	0.17564234727848144	random	17	adenosylcobalamin salvage from cobinamide I
ribo	Ara+4	COLANSYN-PWY	0.6763673263602203	random	17	colanic acid building blocks biosynthesis
ribo	Ara+4	COMPLETE-ARO-PWY	1.1545894627309525	random	17	superpathway of phenylalanine, tyrosine, and tryptophan biosynthesis
ribo	Ara+4	CYANCAT-PWY	0.44295964632143225	random	17	cyanate degradation
ribo	Ara+4	CYSTSYN-PWY	0.13050014953860734	random	17	cysteine biosynthesis I
ribo	Ara+4	DAPLYSINESYN-PWY	1.4690219582296467	random	17	lysine biosynthesis I
ribo	Ara+4	DARABCAT-PWY	0.17621068205539916	random	17	D-arabinose degradation II
ribo	Ara+4	DENOVOPURINE2-PWY	0.3427708953199588	random	17	superpathway of purine nucleotides <i>de novo</i> biosynthesis II
ribo	Ara+4	DETOX1-PWY	0.33334804993262035	random	17	superoxide radicals degradation
ribo	Ara+4	DTDPRHAMSYN-PWY	0.3448307065995261	random	17	dTDP-L-rhamnose biosynthesis I
ribo	Ara+4	ECASYN-PWY	1.0649483326473899	random	17	enterobacterial common antigen biosynthesis
ribo	Ara+4	ENTNER-DOUDOROFF-PWY	0.2608518222504572	random	17	Entner-Doudoroff pathway I
ribo	Ara+4	ETOH-ACETYLCOA-ANA-PWY	0.44720651368257863	random	17	ethanol degradation I
ribo	Ara+4	FAO-PWY	1.394344165218307	random	17	fatty acid &beta;-oxidation I
ribo	Ara+4	FASYN-ELONG-PWY	0.535315933457278	random	17	fatty acid elongation -- saturated
ribo	Ara+4	FASYN-INITIAL-PWY	0.355353179432795	random	17	superpathway of fatty acid biosynthesis initiation (E. coli)
ribo	Ara+4	FERMENTATION-PWY	0.9524771770829759	random	17	mixed acid fermentation
ribo	Ara+4	FUC-RHAMCAT-PWY	1.26440734031676	random	17	superpathway of fucose and rhamnose degradation
ribo	Ara+4	FUCCAT-PWY	0.3553039551603156	random	17	fucose degradation
ribo	Ara+4	GALACT-GLUCUROCAT-PWY	0.19330804186850414	random	17	superpathway of hexuronide and hexuronate degradation
ribo	Ara+4	GALACTARDEG-PWY	0.13393456353749833	random	17	D-galactarate degradation I
ribo	Ara+4	GALACTCAT-PWY	1.1991553615645663	random	17	D-galactonate degradation
ribo	Ara+4	GALACTITOLCAT-PWY	2.3859435142090044	random	17	galactitol degradation
ribo	Ara+4	GALACTMETAB-PWY	1.347891788053721	random	17	galactose degradation I (Leloir pathway)
ribo	Ara+4	GALACTUROCAT-PWY	0.11085406599021004	random	17	D-galacturonate degradation I
ribo	Ara+4	GLCMANNANAUT-PWY	0.24881077001670213	random	17	superpathway of <i>N</i>-acetylglucosamine, <i>N</i>-acetylmannosamine and <i>N</i>-acetylneuraminate degradation
ribo	Ara+4	GLNSYN-PWY	0.04069351089534257	random	17	glutamine biosynthesis I
ribo	Ara+4	GLUAMCAT-PWY	0.2241310712701307	random	17	<i>N</i>-acetylglucosamine degradation I
ribo	Ara+4	GLUCARDEG-PWY	0.15061204093596445	random	17	<i>D</i>-glucarate degradation I
ribo	Ara+4	GLUCARGALACTSUPER-PWY	0.13494994989188105	random	17	superpathway of D-glucarate and D-galactarate degradation
ribo	Ara+4	GLUCONEO-PWY	1.55681175739901	random	17	gluconeogenesis I
ribo	Ara+4	GLUCONSUPER-PWY	0.6228923641172619	random	17	D-gluconate degradation
ribo	Ara+4	GLUCOSE1PMETAB-PWY	0.2567016823786946	random	17	glucose and glucose-1-phosphate degradation
ribo	Ara+4	GLUCUROCAT-PWY	0.22586913973246736	random	17	superpathway of &beta;-D-glucuronide and D-glucuronate degradation
ribo	Ara+4	GLUT-REDOX-PWY	0.04838873071518455	random	17	glutathione redox reactions II
ribo	Ara+4	GLUTAMINDEG-PWY	0.6904558732966913	random	17	glutamine degradation I
ribo	Ara+4	GLUTAMINEFUM-PWY	0.18991662174571378	random	17	glutamine degradation II
ribo	Ara+4	GLUTATHIONESYN-PWY	0.2982818281465796	random	17	glutathione biosynthesis
ribo	Ara+4	GLUTDEG-PWY	0.09307546021253121	random	17	glutamate degradation II
ribo	Ara+4	GLUTORN-PWY	0.23700498752245308	random	17	ornithine biosynthesis
ribo	Ara+4	GLUTSYN-PWY	0.18991662174571378	random	17	glutamate biosynthesis I
ribo	Ara+4	GLUTSYNIII-PWY	0.18991662174571378	random	17	glutamate biosynthesis III
ribo	Ara+4	GLYCEROLMETAB-PWY	0.38793807273602193	random	17	glycerol degradation V
ribo	Ara+4	GLYCLEAV-PWY	2.2051587558276284	random	17	glycine cleavage
ribo	Ara+4	GLYCOCAT-PWY	0.12514385288469293	random	17	glycogen degradation I
ribo	Ara+4	GLYCOGENSYNTH-PWY	0.09395119761137238	random	17	glycogen biosynthesis I (from ADP-D-Glucose)
ribo	Ara+4	GLYCOL-GLYOXDEG-PWY	1.396013694170451	random	17	superpathway of glycol metabolism and degradation
ribo	Ara+4	GLYCOLATEMET-PWY	1.695579442442535	random	17	glycolate and glyoxylate degradation I
ribo	Ara+4	GLYCOLYSIS	1.3786000696352576	random	17	glycolysis I (from glucose-6P)
ribo	Ara+4	GLYCOLYSIS-E-D	1.1975849439438717	random	17	superpathway of glycolysis and Entner-Doudoroff
ribo	Ara+4	GLYCOLYSIS-TCA-GLYOX-BYPASS	1.3818068208948855	random	17	superpathway of glycolysis, pyruvate dehydrogenase, TCA, and glyoxylate bypass
ribo	Ara+4	GLYOXDEG-PWY	1.491768348647412	random	17	glycolate and glyoxylate degradation II
ribo	Ara+4	GLYOXYLATE-BYPASS	0.6253272336449378	random	17	glyoxylate cycle
ribo	Ara+4	GLYSYN-PWY	0.00046786080364999444	random	17	glycine biosynthesis I
ribo	Ara+4	HCAMHPDEG-PWY	0.34362181290968746	random	17	3-phenylpropanoate and 3-(3-hydroxyphenyl)propanoate degradation to 2-oxopent-4-enoate
ribo	Ara+4	HEME-BIOSYNTHESIS-II	0.40491823640259184	random	17	heme biosynthesis from uroporphyrinogen-III I (aerobic)
ribo	Ara+4	HEMESYN2-PWY	0.4101128186698387	random	17	heme biosynthesis from uroporphyrinogen-III II (anaerobic)
ribo	Ara+4	HEXITOLDEGSUPER-PWY	1.4825078197016708	random	17	superpathway of hexitol degradation (bacteria)
ribo	Ara+4	HISTSYN-PWY	0.25962483872115333	random	17	histidine biosynthesis
ribo	Ara+4	HOMOSER-METSYN-PWY	0.1992325242946014	random	17	methionine biosynthesis I
ribo	Ara+4	HOMOSER-THRESYN-PWY	0.3019208653333104	random	17	threonine biosynthesis from homoserine
ribo	Ara+4	HOMOSERSYN-PWY	3	random	17	homoserine biosynthesis
ribo	Ara+4	IDNCAT-PWY	0.359842937717605	random	17	L-idonate degradation
ribo	Ara+4	ILEUSYN-PWY	0.5748613842512155	random	17	isoleucine biosynthesis I (from threonine)
ribo	Ara+4	KDO-LIPASYN-PWY	0.03615531279233625	random	17	(KDO)<sub>2</sub>-lipid A biosynthesis I
ribo	Ara+4	KDO-NAGLIPASYN-PWY	0.43534236926201564	random	17	superpathway of (KDO)<SUB>2</SUB>-lipid A biosynthesis
ribo	Ara+4	KDOSYN-PWY	0.2677903744870371	random	17	KDO transfer to lipid IV<sub>A</sub> I
ribo	Ara+4	KETOGLUCONMET-PWY	0.3029339591447956	random	17	ketogluconate metabolism
ribo	Ara+4	LCYSDEG-PWY	0.42037980212414716	random	17	L-cysteine degradation II
ribo	Ara+4	LEUSYN-PWY	0.38041878120321243	random	17	leucine biosynthesis
ribo	Ara+4	LIPA-CORESYN-PWY	0.35958029365523997	random	17	Lipid A-core biosynthesis
ribo	Ara+4	LPSSYN-PWY	0.38162843510611844	random	17	superpathway of lipopolysaccharide biosynthesis
ribo	Ara+4	LYXMET-PWY	1.5224028215847156	random	17	L-lyxose degradation
ribo	Ara+4	MALATE-ASPARTATE-SHUTTLE-PWY	0.20264300268705557	random	17	aspartate degradation II
ribo	Ara+4	MANNCAT-PWY	0.06823665004223442	random	17	D-mannose degradation
ribo	Ara+4	MANNIDEG-PWY	0.20112489856779725	random	17	mannitol degradation I
ribo	Ara+4	MENAQUINONESYN-PWY	0.13721252887651395	random	17	menaquinol-8 biosynthesis
ribo	Ara+4	MET-SAM-PWY	1.7407379288269675	random	17	superpathway of <i>S</i>-adenosyl-L-methionine biosynthesis
ribo	Ara+4	METHGLYUT-PWY	0.48108254977150594	random	17	superpathway of methylglyoxal degradation
ribo	Ara+4	METSYN-PWY	1.8438569627849388	random	17	homoserine and methionine biosynthesis
ribo	Ara+4	NADPHOS-DEPHOS-PWY	0.16479690193536897	random	17	NAD phosphorylation and dephosphorylation I
ribo	Ara+4	NAGLIPASYN-PWY	0.4752317526752167	random	17	lipid IV<sub>A</sub> biosynthesis
ribo	Ara+4	NONMEVIPP-PWY	1.312422142386812	random	17	methylerythritol phosphate pathway
ribo	Ara+4	NONOXIPENT-PWY	1.4981756147433924	random	17	pentose phosphate pathway (non-oxidative branch)
ribo	Ara+4	OANTIGEN-PWY-1	0.44623754533471005	random	17	<i>O</i>-antigen building blocks biosynthesis (<i>E. coli</i>)
ribo	Ara+4	ORNARGDEG-PWY	0.20053948362002474	random	17	superpathway of arginine and ornithine degradation
ribo	Ara+4	ORNDEG-PWY	0.15828396569257963	random	17	superpathway of ornithine degradation
ribo	Ara+4	OXIDATIVEPENT-PWY	0.24596051175107297	random	17	pentose phosphate pathway (oxidative branch) I
ribo	Ara+4	P2-PWY	0.42430140358536805	random	17	citrate lyase activation
ribo	Ara+4	P4-PWY	1.2653054774315988	random	17	superpathway of lysine, threonine and methionine biosynthesis I
ribo	Ara+4	PANTO-PWY	1.6073369581429238	random	17	phosphopantothenate biosynthesis I
ribo	Ara+4	PANTOSYN-PWY	1.197379994279769	random	17	pantothenate and coenzyme A biosynthesis I
ribo	Ara+4	PENTOSE-P-PWY	1.193950406375892	random	17	pentose phosphate pathway
ribo	Ara+4	PEPTIDOGLYCANSYN-PWY	0.3022076017549791	random	17	peptidoglycan biosynthesis I (<I>meso</I>-diaminopimelate containing)
ribo	Ara+4	PHESYN	0.7373565513273843	random	17	phenylalanine biosynthesis I
ribo	Ara+4	PHOSLIPSYN-PWY	0.5553923648256205	random	17	phospholipid biosynthesis I
ribo	Ara+4	PLPSAL-PWY	0.20439254379552707	random	17	pyridoxal 5'-phosphate salvage I
ribo	Ara+4	POLYAMSYN-PWY	0.4050806334977269	random	17	superpathway of polyamine biosynthesis I
ribo	Ara+4	POLYISOPRENSYN-PWY	0.08255088833915981	random	17	polyisoprenoid biosynthesis (<i>E. coli</i>)
ribo	Ara+4	PPGPPMET-PWY	0.26703669968199506	random	17	ppGpp biosynthesis
ribo	Ara+4	PROSYN-PWY	0.24169627261666055	random	17	proline biosynthesis I
ribo	Ara+4	PRPP-PWY	0.3922756350991601	random	17	superpathway of histidine, purine, and pyrimidine biosynthesis
ribo	Ara+4	PUTDEG-PWY	0.26344246064237015	random	17	putrescine degradation I
ribo	Ara+4	PWY-1269	0.3505621104578844	random	17	CMP-KDO biosynthesis I
ribo	Ara+4	PWY-1801	0.24388193466921512	random	17	formaldehyde oxidation II (glutathione-dependent)
ribo	Ara+4	PWY-2161	0.5900587112520185	random	17	folate polyglutamylation
ribo	Ara+4	PWY-40	0.27851180228054606	random	17	putrescine biosynthesis I
ribo	Ara+4	PWY-4121	0.012303732185454596	random	17	glutathionylspermidine biosynthesis
ribo	Ara+4	PWY-4261	0.16989685617396838	random	17	glycerol degradation I
ribo	Ara+4	PWY-4381	0.38632099573077283	random	17	fatty acid biosynthesis initiation I
ribo	Ara+4	PWY-46	0.09343003199778215	random	17	putrescine biosynthesis III
ribo	Ara+4	PWY-4621	0.13540696382703493	random	17	arsenate detoxification II (glutaredoxin)
ribo	Ara+4	PWY-5084	2.2051587558276284	random	17	2-oxoglutarate decarboxylation to succinyl-CoA
ribo	Ara+4	PWY-5123	0.05316946135296851	random	17	<i>trans, trans</i>-farnesyl diphosphate biosynthesis
ribo	Ara+4	PWY-5148	1.1125265414761922	random	17	acyl-CoA hydrolysis
ribo	Ara+4	PWY-5162	1.7582293516703025	random	17	2-oxopentenoate degradation
ribo	Ara+4	PWY-5188	0.3155386744888472	random	17	tetrapyrrole biosynthesis I (from glutamate)
ribo	Ara+4	PWY-5194	0.05053224634366363	random	17	siroheme biosynthesis
ribo	Ara+4	PWY-5340	0.20293111114042742	random	17	sulfate activation for sulfonation
ribo	Ara+4	PWY-5350	1.5878587078455175	random	17	thiosulfate disproportionation III (rhodanese)
ribo	Ara+4	PWY-5386	0.4256906122734116	random	17	methylglyoxal degradation I
ribo	Ara+4	PWY-5436	1.0174428859736884	random	17	threonine degradation IV
ribo	Ara+4	PWY-5437	0.3148602113880846	random	17	threonine degradation I
ribo	Ara+4	PWY-5453	0.7782748067460131	random	17	methylglyoxal degradation III
ribo	Ara+4	PWY-5480	0.44720651368257863	random	17	pyruvate fermentation to ethanol I
ribo	Ara+4	PWY-5484	1.3991932579659363	random	17	glycolysis II (from fructose-6P)
ribo	Ara+4	PWY-5485	0.16947544651231133	random	17	pyruvate fermentation to acetate IV
ribo	Ara+4	PWY-5659	0.6116774871064845	random	17	GDP-mannose biosynthesis
ribo	Ara+4	PWY-5667	0.6306594227529702	random	17	CDP-diacylglycerol biosynthesis I
ribo	Ara+4	PWY-5668	0.2627335297036538	random	17	cardiolipin biosynthesis I
ribo	Ara+4	PWY-5669	0.0771715427585223	random	17	phosphatidylethanolamine biosynthesis I
ribo	Ara+4	PWY-5686	0.6096176299975926	random	17	UMP biosynthesis
ribo	Ara+4	PWY-5698	0.0948479513602685	random	17	allantoin degradation to ureidoglycolate II (ammonia producing)
ribo	Ara+4	PWY-5705	0.23042939306959098	random	17	allantoin degradation to glyoxylate III
ribo	Ara+4	PWY-5755	0.09290049585531351	random	17	4-hydroxybenzoate biosynthesis II (bacteria and fungi)
ribo	Ara+4	PWY-5783	0.02953022719093676	random	17	octaprenyl diphosphate biosynthesis
ribo	Ara+4	PWY-5785	0.15722670462831492	random	17	di-<i>trans</i>,poly-<i>cis</i>-undecaprenyl phosphate biosynthesis
ribo	Ara+4	PWY-5837	0.17032333642703476	random	17	1,4-dihydroxy-2-naphthoate biosynthesis I
ribo	Ara+4	PWY-5838	0.19428958451578845	random	17	superpathway of menaquinol-8 biosynthesis I
ribo	Ara+4	PWY-5852	0.3933380754428467	random	17	demethylmenaquinol-8 biosynthesis I
ribo	Ara+4	PWY-5901	0.07518060821628895	random	17	2,3-dihydroxybenzoate biosynthesis
ribo	Ara+4	PWY-5964	0.38052014576169485	random	17	guanylyl molybdenum cofactor biosynthesis
ribo	Ara+4	PWY-5965	0.13116662342805102	random	17	fatty acid biosynthesis initiation III
ribo	Ara+4	PWY-5966	0.40293176331547403	random	17	fatty acid biosynthesis initiation II
ribo	Ara+4	PWY-5971	0.6011620837588787	random	17	palmitate biosynthesis II (bacteria and plants)
ribo	Ara+4	PWY-5973	0.7260051338829562	random	17	<i>cis</i>-vaccenate biosynthesis
ribo	Ara+4	PWY-5989	0.6761351383249632	random	17	stearate biosynthesis II (bacteria and plants)
ribo	Ara+4	PWY-6012	0.17099513735442265	random	17	acyl carrier protein metabolism I
ribo	Ara+4	PWY-6019	0.17163759806363602	random	17	pseudouridine degradation
ribo	Ara+4	PWY-6028	0.36577990940595734	random	17	acetoin degradation
ribo	Ara+4	PWY-6121	0.1705040674580149	random	17	5-aminoimidazole ribonucleotide biosynthesis I
ribo	Ara+4	PWY-6122	0.1690797345063067	random	17	5-aminoimidazole ribonucleotide biosynthesis II
ribo	Ara+4	PWY-6123	0.10734267438222664	random	17	inosine-5'-phosphate biosynthesis I
ribo	Ara+4	PWY-6125	0.44696144624998824	random	17	superpathway of guanosine nucleotides <i>de novo</i> biosynthesis II
ribo	Ara+4	PWY-6126	0.4216495322969679	random	17	superpathway of adenosine nucleotides <i>de novo</i> biosynthesis II
ribo	Ara+4	PWY-6147	1.5165369485156062	random	17	6-hydroxymethyl-dihydropterin diphosphate biosynthesis I
ribo	Ara+4	PWY-6151	0.21355375350404562	random	17	<i>S</i>-adenosyl-L-methionine cycle I
ribo	Ara+4	PWY-6153	0.20922491978047106	random	17	autoinducer AI-2 biosynthesis I
ribo	Ara+4	PWY-6163	1.2715607231177986	random	17	chorismate biosynthesis from 3-dehydroquinate
ribo	Ara+4	PWY-6164	2.3276082988776223	random	17	3-dehydroquinate biosynthesis I
ribo	Ara+4	PWY-6268	0.018092634835765176	random	17	adenosylcobalamin salvage from cobalamin
ribo	Ara+4	PWY-6277	0.15634359521507987	random	17	superpathway of 5-aminoimidazole ribonucleotide biosynthesis
ribo	Ara+4	PWY-6282	0.38978078052815235	random	17	palmitoleate biosynthesis I
ribo	Ara+4	PWY-6284	0.5794808801615702	random	17	superpathway of unsaturated fatty acids biosynthesis (<i>E. coli</i>)
ribo	Ara+4	PWY-6387	0.3283701822695223	random	17	UDP-<i>N</i>-acetylmuramoyl-pentapeptide biosynthesis I (<i>meso</i>-DAP-containing)
ribo	Ara+4	PWY-6476	0.10902046996584429	random	17	cytidylyl molybdenum cofactor biosynthesis
ribo	Ara+4	PWY-6519	0.2084425015362185	random	17	8-amino-7-oxononanoate biosynthesis I
ribo	Ara+4	PWY-6535	0.26840283969244355	random	17	4-aminobutyrate degradation
ribo	Ara+4	PWY-6537	0.21549271041677387	random	17	4-aminobutyrate degradation II
ribo	Ara+4	PWY-6543	0.15767531496242476	random	17	4-aminobenzoate biosynthesis
ribo	Ara+4	PWY-6556	0.9300902078638187	random	17	pyrimidine ribonucleosides salvage II
ribo	Ara+4	PWY-6579	0.48063396155793897	random	17	superpathway of guanine and guanosine salvage
ribo	Ara+4	PWY-66	1.239329156443632	random	17	GDP-L-fucose biosynthesis I (from GDP-D-mannose)
ribo	Ara+4	PWY-6605	2.2867080236459043	random	17	adenine and adenosine salvage II
ribo	Ara+4	PWY-6608	0.721708596298588	random	17	guanosine nucleotides degradation III
ribo	Ara+4	PWY-6609	0.381032525318794	random	17	adenine and adenosine salvage III
ribo	Ara+4	PWY-6611	0.6387576646255829	random	17	adenine and adenosine salvage V
ribo	Ara+4	PWY-6612	1.0423207407153479	random	17	superpathway of tetrahydrofolate biosynthesis
ribo	Ara+4	PWY-6614	0.4197747268791604	random	17	tetrahydrofolate biosynthesis
ribo	Ara+4	PWY-6617	0.5489026415786341	random	17	adenosine nucleotides degradation III
ribo	Ara+4	PWY-6618	0.8174099142899943	random	17	guanine and guanosine salvage III
ribo	Ara+4	PWY-6620	0.11150795269634216	random	17	guanine and guanosine salvage
ribo	Ara+4	PWY-6628	1.4909819104818913	random	17	superpathway of phenylalanine biosynthesis
ribo	Ara+4	PWY-6629	1.2549324407093134	random	17	superpathway of tryptophan biosynthesis
ribo	Ara+4	PWY-6690	0.34362181290968746	random	17	cinnamate and 3-hydroxycinnamate degradation to 2-oxopent-4-enoate
ribo	Ara+4	PWY-6700	0.24678334424522302	random	17	queuosine biosynthesis
ribo	Ara+4	PWY-6703	0.25285712512940994	random	17	preQ<sub>0</sub> biosynthesis
ribo	Ara+4	PWY-6708	0.39880720499421224	random	17	ubiquinol-8 biosynthesis (prokaryotic)
ribo	Ara+4	PWY-6772	0.9865063582442897	random	17	hydrogen production V
ribo	Ara+4	PWY-6823	0.45725061519693033	random	17	molybdenum cofactor biosynthesis
ribo	Ara+4	PWY-6890	0.5875498468867408	random	17	4-amino-2-methyl-5-diphosphomethylpyrimidine biosynthesis
ribo	Ara+4	PWY-6892	0.39932799985527356	random	17	thiazole biosynthesis I (E. coli)
ribo	Ara+4	PWY-6894	0.07686381921392182	random	17	thiamin diphosphate biosynthesis I (E. coli)
ribo	Ara+4	PWY-6952	1.4956942099475439	random	17	glycerophosphodiester degradation
ribo	Ara+4	PWY-6961	1.3591349516121376	random	17	L-ascorbate degradation II (bacterial, aerobic)
ribo	Ara+4	PWY-7176	0.5815720531581288	random	17	UTP and CTP <i>de novo</i> biosynthesis
ribo	Ara+4	PWY-7179	0.37247437475204537	random	17	purine deoxyribonucleosides degradation
ribo	Ara+4	PWY-7180	0.4579486343761662	random	17	2'-deoxy-&alpha;-D-ribose 1-phosphate degradation
ribo	Ara+4	PWY-7181	0.6050329462846961	random	17	pyrimidine deoxyribonucleosides degradation
ribo	Ara+4	PWY-7184	1.2014671970804325	random	17	pyrimidine deoxyribonucleotides <i>de novo</i> biosynthesis I
ribo	Ara+4	PWY-7187	1.1815315791273882	random	17	pyrimidine deoxyribonucleotides <i>de novo</i> biosynthesis II
ribo	Ara+4	PWY-7219	0.1426482745570592	random	17	adenosine ribonucleotides <i>de novo</i> biosynthesis
ribo	Ara+4	PWY-7220	0.543937658629517	random	17	adenosine deoxyribonucleotides <i>de novo</i> biosynthesis II
ribo	Ara+4	PWY-7221	0.3219951744862044	random	17	guanosine ribonucleotides <i>de novo</i> biosynthesis
ribo	Ara+4	PWY-7222	0.543937658629517	random	17	guanosine deoxyribonucleotides <i>de novo</i> biosynthesis II
ribo	Ara+4	PWY-7242	0.2545080539758402	random	17	D-fructuronate degradation
ribo	Ara+4	PWY-7247	0.15330331298871602	random	17	&beta;-D-glucuronide and D-glucuronate degradation
ribo	Ara+4	PWY-7315	0.5007511105708692	random	17	dTDP-<i>N</i>-acetylthomosamine biosynthesis
ribo	Ara+4	PWY-7335	2.142057000905537	random	17	UDP-<i>N</i>-acetyl-&alpha;-D-mannosaminouronate biosynthesis
ribo	Ara+4	PWY-7343	0.04238987354528647	random	17	UDP-glucose biosynthesis
ribo	Ara+4	PWY-7344	0.04861518283306391	random	17	UDP-D-galactose biosynthesis
ribo	Ara+4	PWY-7346	0.01730473814542835	random	17	UDP-&alpha;-D-glucuronate biosynthesis (from UDP-glucose)
ribo	Ara+4	PWY-7446	0.1284520325792866	random	17	sulfoglycolysis
ribo	Ara+4	PWY-901	0.33941313895246217	random	17	methylglyoxal degradation II
ribo	Ara+4	PWY0-1021	0.918799454847787	random	17	alanine biosynthesis III
ribo	Ara+4	PWY0-1061	0.47167622390886416	random	17	superpathway of alanine biosynthesis
ribo	Ara+4	PWY0-1182	0.3712098559260394	random	17	trehalose degradation II (trehalase)
ribo	Ara+4	PWY0-1221	0.08343210645469167	random	17	putrescine degradation II
ribo	Ara+4	PWY0-1241	3.275614494905481	random	17	ADP-L-<i>glycero</i>-&beta;-D-<i>manno</i>-heptose biosynthesis
ribo	Ara+4	PWY0-1261	0.3786018718308607	random	17	anhydromuropeptides recycling
ribo	Ara+4	PWY0-1264	0.9450770516384134	random	17	biotin-carboxyl carrier protein assembly
ribo	Ara+4	PWY0-1275	0.05621794506590116	random	17	lipoate biosynthesis and incorporation II
ribo	Ara+4	PWY0-1277	1.1104329735941751	random	17	3-phenylpropionate and 3-(3-hydroxyphenyl)propionate degradation
ribo	Ara+4	PWY0-1280	0.23347145885558832	random	17	ethylene glycol degradation
ribo	Ara+4	PWY0-1295	0.40868239613407614	random	17	pyrimidine ribonucleosides degradation
ribo	Ara+4	PWY0-1296	0.40160787617171045	random	17	purine ribonucleosides degradation
ribo	Ara+4	PWY0-1297	0.41128709030635857	random	17	superpathway of purine deoxyribonucleosides degradation
ribo	Ara+4	PWY0-1298	0.5365546653496432	random	17	superpathway of pyrimidine deoxyribonucleosides degradation
ribo	Ara+4	PWY0-1299	0.3755112081972173	random	17	arginine dependent acid resistance
ribo	Ara+4	PWY0-1300	0.6382662603982983	random	17	2-<I>O</I>-&alpha;-mannosyl-D-glycerate degradation
ribo	Ara+4	PWY0-1301	0.010007655146974107	random	17	melibiose degradation
ribo	Ara+4	PWY0-1303	0.6378848613297757	random	17	aminopropylcadaverine biosynthesis
ribo	Ara+4	PWY0-1305	2.0609351413522923	random	17	glutamate dependent acid resistance
ribo	Ara+4	PWY0-1306	0.06278988288433414	random	17	L-galactonate degradation
ribo	Ara+4	PWY0-1309	0.17310994494895743	random	17	chitobiose degradation
ribo	Ara+4	PWY0-1312	0.16947544651231133	random	17	acetate formation from acetyl-CoA I
ribo	Ara+4	PWY0-1313	0.08613665437693437	random	17	acetate conversion to acetyl-CoA
ribo	Ara+4	PWY0-1314	0.3010929592049501	random	17	fructose degradation
ribo	Ara+4	PWY0-1315	0.1492485608074512	random	17	L-lactaldehyde degradation (anaerobic)
ribo	Ara+4	PWY0-1317	0.210353434169023	random	17	L-lactaldehyde degradation (aerobic)
ribo	Ara+4	PWY0-1319	0.6306594227529702	random	17	CDP-diacylglycerol biosynthesis II
ribo	Ara+4	PWY0-1324	0.2639851777178208	random	17	<i>N</i>-acetylneuraminate and <i>N</i>-acetylmannosamine degradation
ribo	Ara+4	PWY0-1325	0.2619732382589367	random	17	superpathway of asparagine biosynthesis
ribo	Ara+4	PWY0-1329	3	random	17	succinate to cytochrome <i>bo</i> oxidase electron transfer
ribo	Ara+4	PWY0-1336	0.9870908708538322	random	17	NADH to fumarate electron transfer
ribo	Ara+4	PWY0-1337	0.8076407755095161	random	17	oleate &beta;-oxidation
ribo	Ara+4	PWY0-1338	1.2403810789730771	random	17	polymyxin resistance
ribo	Ara+4	PWY0-1347	0.8302549744443878	random	17	NADH to trimethylamine <i>N</i>-oxide electron transfer
ribo	Ara+4	PWY0-1348	0.6367620334684857	random	17	NADH to dimethyl sulfoxide electron transfer
ribo	Ara+4	PWY0-1353	3	random	17	succinate to cytochrome <i>bd</i> oxidase electron transfer
ribo	Ara+4	PWY0-1355	0.8302549744443878	random	17	formate to trimethylamine <i>N</i>-oxide electron transfer
ribo	Ara+4	PWY0-1356	0.6367620334684857	random	17	formate to dimethyl sulfoxide electron transfer
ribo	Ara+4	PWY0-1415	0.35160176410577554	random	17	superpathway of heme biosynthesis from uroporphyrinogen-III
ribo	Ara+4	PWY0-1433	0.08702487569510836	random	17	tetrahydromonapterin biosynthesis
ribo	Ara+4	PWY0-1465	0.004868399504604537	random	17	D-malate degradation
ribo	Ara+4	PWY0-1466	0.4996576427292051	random	17	trehalose degradation VI (periplasmic)
ribo	Ara+4	PWY0-1471	0.09023431822552455	random	17	uracil degradation III
ribo	Ara+4	PWY0-1477	0.3383639510183754	random	17	ethanolamine utilization
ribo	Ara+4	PWY0-1479	1.0673614066948327	random	17	tRNA processing
ribo	Ara+4	PWY0-1507	0.2494109622688269	random	17	biotin biosynthesis from 8-amino-7-oxononanoate I
ribo	Ara+4	PWY0-1517	0.4441381461017909	random	17	sedoheptulose bisphosphate bypass
ribo	Ara+4	PWY0-1527	0.07559638137859138	random	17	curcumin degradation
ribo	Ara+4	PWY0-1534	1.1261101994549945	random	17	hydrogen sulfide biosynthesis I
ribo	Ara+4	PWY0-1535	0.056094036055706537	random	17	D-serine degradation
ribo	Ara+4	PWY0-1544	0.07099052582467481	random	17	proline to cytochrome <i>bo</i> oxidase electron transfer
ribo	Ara+4	PWY0-1545	0.21834280295865743	random	17	cardiolipin biosynthesis III
ribo	Ara+4	PWY0-162	0.6004146796513015	random	17	superpathway of pyrimidine ribonucleotides <i>de novo</i> biosynthesis
ribo	Ara+4	PWY0-163	0.3135983964294274	random	17	salvage pathways of pyrimidine ribonucleotides
ribo	Ara+4	PWY0-166	0.9629770700190138	random	17	superpathway of pyrimidine deoxyribonucleotides <i>de novo</i> biosynthesis (E. coli)
ribo	Ara+4	PWY0-181	0.47231868125693205	random	17	salvage pathways of pyrimidine deoxyribonucleotides
ribo	Ara+4	PWY0-301	1.5082926517380426	random	17	L-ascorbate degradation I (bacterial, anaerobic)
ribo	Ara+4	PWY0-381	1.2290335771089687	random	17	glycerol and glycerophosphodiester degradation
ribo	Ara+4	PWY0-41	0.22406570659246283	random	17	allantoin degradation IV (anaerobic)
ribo	Ara+4	PWY0-42	0.47835680613408366	random	17	2-methylcitrate cycle I
ribo	Ara+4	PWY0-43	0.3293982412097632	random	17	conversion of succinate to propionate
ribo	Ara+4	PWY0-44	0.24009839580369305	random	17	D-allose degradation
ribo	Ara+4	PWY0-461	0.8982835222487013	random	17	lysine degradation I
ribo	Ara+4	PWY0-501	0.1882595764047341	random	17	lipoate biosynthesis and incorporation I
ribo	Ara+4	PWY0-521	0.5785547816801927	random	17	fructoselysine and psicoselysine degradation
ribo	Ara+4	PWY0-522	0.011144973615481958	random	17	lipoate salvage I
ribo	Ara+4	PWY0-541	1.646161384563628	random	17	cyclopropane fatty acid (CFA) biosynthesis
ribo	Ara+4	PWY0-661	0.4284629289650149	random	17	PRPP biosynthesis II
ribo	Ara+4	PWY0-662	0.21393380641354431	random	17	PRPP biosynthesis I
ribo	Ara+4	PWY0-781	1.0809408863933132	random	17	aspartate superpathway
ribo	Ara+4	PWY0-823	0.27851180228054606	random	17	arginine degradation III (arginine decarboxylase/agmatinase pathway)
ribo	Ara+4	PWY0-845	0.28049142197085747	random	17	superpathway of pyridoxal 5'-phosphate biosynthesis and salvage
ribo	Ara+4	PWY0-862	0.6724560735979086	random	17	<i>cis</i>-dodecenoyl biosynthesis
ribo	Ara+4	PWY0-881	0.5464303580537196	random	17	superpathway of fatty acid biosynthesis I (E. coli)
ribo	Ara+4	PWY0-901	0.17760279252058203	random	17	selenocysteine biosynthesis I (bacteria)
ribo	Ara+4	PWY0-981	0.012250815320387576	random	17	taurine degradation IV
ribo	Ara+4	PWY3O-4106	1.5682522910047425	random	17	NAD salvage pathway III
ribo	Ara+4	PWYCQD-2	0.38833077348102774	random	17	dTDP-<i>N</i>-acetylviosamine biosynthesis
ribo	Ara+4	PWYCQD-3	1.9491786929924955	random	17	N-acetyl-galactosamine degradation
ribo	Ara+4	PWYCQD-4	2.3859435142090044	random	17	galactosamine degradation
ribo	Ara+4	PYRIDNUCSAL-PWY	0.09780159961106989	random	17	NAD salvage pathway I
ribo	Ara+4	PYRIDNUCSYN-PWY	0.23087443808288335	random	17	NAD biosynthesis I (from aspartate)
ribo	Ara+4	PYRIDOXSYN-PWY	0.318352761074101	random	17	pyridoxal 5'-phosphate biosynthesis I
ribo	Ara+4	PYRUVDEHYD-PWY	2.2051587558276284	random	17	pyruvate decarboxylation to acetyl CoA
ribo	Ara+4	PYRUVOX-PWY	0.032955296146242825	random	17	pyruvate oxidation pathway
ribo	Ara+4	RHAMCAT-PWY	2.0597481202242407	random	17	L-rhamnose degradation I
ribo	Ara+4	RIBOKIN-PWY	0.5723284168061892	random	17	ribose degradation
ribo	Ara+4	RIBOSYN2-PWY	0.3176239845792846	random	17	flavin biosynthesis I (bacteria and plants)
ribo	Ara+4	SALVADEHYPOX-PWY	0.7437187115541048	random	17	adenosine nucleotides degradation II
ribo	Ara+4	SALVPURINE2-PWY	0.10042314278945677	random	17	xanthine and xanthosine salvage
ribo	Ara+4	SAM-PWY	0.2702754854351659	random	17	S-adenosyl-L-methionine biosynthesis
ribo	Ara+4	SER-GLYSYN-PWY	0.34040982079106386	random	17	superpathway of serine and glycine biosynthesis I
ribo	Ara+4	SERDEG-PWY	0.2552864335927124	random	17	L-serine degradation
ribo	Ara+4	SERSYN-PWY	0.3930713105236272	random	17	serine biosynthesis
ribo	Ara+4	SO4ASSIM-PWY	0.42184737181348414	random	17	sulfate reduction I (assimilatory)
ribo	Ara+4	SORBDEG-PWY	0.07986173565889601	random	17	D-sorbitol degradation II
ribo	Ara+4	SULFATE-CYS-PWY	0.36657522556060246	random	17	superpathway of sulfate assimilation and cysteine biosynthesis
ribo	Ara+4	TCA	1.3419245451539876	random	17	TCA cycle I (prokaryotic)
ribo	Ara+4	TCA-GLYOX-BYPASS	1.2931089569459935	random	17	superpathway of glyoxylate bypass and TCA
ribo	Ara+4	THIOREDOX-PWY	0.18531613685052983	random	17	thioredoxin pathway
ribo	Ara+4	THISYN-PWY	0.4065917875618851	random	17	superpathway of thiamin diphosphate biosynthesis I
ribo	Ara+4	THRDLCTCAT-PWY	0.23550538919158764	random	17	threonine degradation III (to methylglyoxal)
ribo	Ara+4	THREOCAT-PWY	0.5942501673767325	random	17	superpathway of threonine metabolism
ribo	Ara+4	THREONINE-DEG2-PWY	0.27687987728796837	random	17	threonine degradation II
ribo	Ara+4	THRESYN-PWY	2.129055561526422	random	17	threonine biosynthesis
ribo	Ara+4	TREDEGLOW-PWY	0.28898194001422617	random	17	trehalose degradation I (low osmolarity)
ribo	Ara+4	TRESYN-PWY	0.21877083085591448	random	17	trehalose biosynthesis I
ribo	Ara+4	TRNA-CHARGING-PWY	0.29039112888714824	random	17	tRNA charging
ribo	Ara+4	TRPSYN-PWY	0.508800296578956	random	17	tryptophan biosynthesis
ribo	Ara+4	TRYPDEG-PWY	0.2957969555345455	random	17	tryptophan degradation II (via pyruvate)
ribo	Ara+4	TYRSYN	0.8541348668337715	random	17	tyrosine biosynthesis I
ribo	Ara+4	UBISYN-PWY	0.3580335222420488	random	17	superpathway of ubiquinol-8 biosynthesis (prokaryotic)
ribo	Ara+4	UDPNAGSYN-PWY	0.5311377904692614	random	17	UDP-<i>N</i>-acetyl-D-glucosamine biosynthesis I
ribo	Ara+4	VALSYN-PWY	0.6662491448016201	random	17	valine biosynthesis
ribo	Ara+4	XYLCAT-PWY	0.3915275372240765	random	17	xylose degradation I
ribo	Ara+5	1CMET2-PWY	1.3598897874286446	random	17	formylTHF biosynthesis
ribo	Ara+5	2PHENDEG-PWY	0.4822270087326859	random	17	phenylethylamine degradation I
ribo	Ara+5	3-HYDROXYPHENYLACETATE-DEGRADATION-PWY	1.7746920284312784	random	17	4-hydroxyphenylacetate degradation
ribo	Ara+5	4AMINOBUTMETAB-PWY	0.1294127752720556	random	17	superpathway of 4-aminobutyrate degradation
ribo	Ara+5	ACETATEUTIL-PWY	0.5067732098510518	random	17	superpathway of acetate utilization and formation
ribo	Ara+5	ACETOACETATE-DEG-PWY	1.3224996068986021	random	17	acetoacetate degradation (to acetyl CoA)
ribo	Ara+5	ALADEG-PWY	2.1297109227881927	random	17	alanine degradation I
ribo	Ara+5	ALANINE-SYN2-PWY	0.03981580291429931	random	17	alanine biosynthesis II
ribo	Ara+5	ALANINE-VALINESYN-PWY	1.7492629481515383	random	17	alanine biosynthesis I
ribo	Ara+5	ALL-CHORISMATE-PWY	1.1569908068416288	random	17	superpathway of chorismate metabolism
ribo	Ara+5	AMMASSIM-PWY	0.4093590754218532	random	17	ammonia assimilation cycle III
ribo	Ara+5	ANARESP1-PWY	1.3482377909606018	random	17	respiration (anaerobic)
ribo	Ara+5	ARABCAT-PWY	0.4765598457856059	random	17	L-arabinose degradation I
ribo	Ara+5	ARG+POLYAMINE-SYN	0.26864602347821714	random	17	superpathway of arginine and polyamine biosynthesis
ribo	Ara+5	ARGDEG-PWY	1.6918963646016334	random	17	superpathway of arginine, putrescine, and 4-aminobutyrate degradation
ribo	Ara+5	ARGSYN-PWY	0.24668593757793705	random	17	arginine biosynthesis I (via L-ornithine)
ribo	Ara+5	ARO-PWY	0.3668369640430435	random	17	chorismate biosynthesis I
ribo	Ara+5	ASPARAGINE-BIOSYNTHESIS	0.14641884415729411	random	17	asparagine biosynthesis I
ribo	Ara+5	ASPARAGINE-DEG1-PWY	1.1180377001299986	random	17	asparagine degradation I
ribo	Ara+5	ASPARAGINESYN-PWY	0.5835163216293779	random	17	asparagine biosynthesis II
ribo	Ara+5	ASPARTATESYN-PWY	0.16777632136715745	random	17	aspartate biosynthesis
ribo	Ara+5	ASPASN-PWY	0.6482992136117955	random	17	superpathway of aspartate and asparagine biosynthesis; interconversion of aspartate and asparagine
ribo	Ara+5	AST-PWY	0.4804703910082072	random	17	arginine degradation II (AST pathway)
ribo	Ara+5	BETSYN-PWY	0.12417420059668022	random	17	glycine betaine biosynthesis I (Gram-negative bacteria)
ribo	Ara+5	BGALACT-PWY	0.09572135197306199	random	17	lactose degradation III
ribo	Ara+5	BIOTIN-BIOSYNTHESIS-PWY	0.3552895698110966	random	17	biotin biosynthesis I
ribo	Ara+5	BRANCHED-CHAIN-AA-SYN-PWY	0.2870873530210292	random	17	superpathway of leucine, valine, and isoleucine biosynthesis
ribo	Ara+5	BSUBPOLYAMSYN-PWY	0.0375866746022206	random	17	spermidine biosynthesis I
ribo	Ara+5	COA-PWY	0.5062274796295511	random	17	coenzyme A biosynthesis
ribo	Ara+5	COBALSYN-PWY	0.6320811889026021	random	17	adenosylcobalamin salvage from cobinamide I
ribo	Ara+5	COLANSYN-PWY	0.46099304452953965	random	17	colanic acid building blocks biosynthesis
ribo	Ara+5	COMPLETE-ARO-PWY	1.6405738407979202	random	17	superpathway of phenylalanine, tyrosine, and tryptophan biosynthesis
ribo	Ara+5	CYANCAT-PWY	0.3223497090516621	random	17	cyanate degradation
ribo	Ara+5	CYSTSYN-PWY	0.8746508891033546	random	17	cysteine biosynthesis I
ribo	Ara+5	DAPLYSINESYN-PWY	1.0182274697039146	random	17	lysine biosynthesis I
ribo	Ara+5	DARABCAT-PWY	0.031029734260760652	random	17	D-arabinose degradation II
ribo	Ara+5	DENOVOPURINE2-PWY	0.5210642261574776	random	17	superpathway of purine nucleotides <i>de novo</i> biosynthesis II
ribo	Ara+5	DETOX1-PWY	0.5021110130114388	random	17	superoxide radicals degradation
ribo	Ara+5	DTDPRHAMSYN-PWY	1.7093248552385896	random	17	dTDP-L-rhamnose biosynthesis I
ribo	Ara+5	ECASYN-PWY	1.1927068922891488	random	17	enterobacterial common antigen biosynthesis
ribo	Ara+5	ENTNER-DOUDOROFF-PWY	3.4603588185898286	random	17	Entner-Doudoroff pathway I
ribo	Ara+5	ETOH-ACETYLCOA-ANA-PWY	2.9698116288738117	random	17	ethanol degradation I
ribo	Ara+5	FAO-PWY	1.349283755552788	random	17	fatty acid &beta;-oxidation I
ribo	Ara+5	FASYN-ELONG-PWY	0.27480584353947607	random	17	fatty acid elongation -- saturated
ribo	Ara+5	FASYN-INITIAL-PWY	0.3608290546499681	random	17	superpathway of fatty acid biosynthesis initiation (E. coli)
ribo	Ara+5	FERMENTATION-PWY	1.6186002752189315	random	17	mixed acid fermentation
ribo	Ara+5	FUC-RHAMCAT-PWY	0.37613762403983114	random	17	superpathway of fucose and rhamnose degradation
ribo	Ara+5	FUCCAT-PWY	0.39671919554436436	random	17	fucose degradation
ribo	Ara+5	GALACT-GLUCUROCAT-PWY	0.12677687673890478	random	17	superpathway of hexuronide and hexuronate degradation
ribo	Ara+5	GALACTARDEG-PWY	0.6405867597710065	random	17	D-galactarate degradation I
ribo	Ara+5	GALACTCAT-PWY	0.2738992733527644	random	17	D-galactonate degradation
ribo	Ara+5	GALACTITOLCAT-PWY	0.49419391096483184	random	17	galactitol degradation
ribo	Ara+5	GALACTMETAB-PWY	0.38329574709973946	random	17	galactose degradation I (Leloir pathway)
ribo	Ara+5	GALACTUROCAT-PWY	0.0972659766554269	random	17	D-galacturonate degradation I
ribo	Ara+5	GLCMANNANAUT-PWY	0.3891373614937633	random	17	superpathway of <i>N</i>-acetylglucosamine, <i>N</i>-acetylmannosamine and <i>N</i>-acetylneuraminate degradation
ribo	Ara+5	GLNSYN-PWY	0.325391849405159	random	17	glutamine biosynthesis I
ribo	Ara+5	GLUAMCAT-PWY	0.5433146758095629	random	17	<i>N</i>-acetylglucosamine degradation I
ribo	Ara+5	GLUCARDEG-PWY	0.5382481559943492	random	17	<i>D</i>-glucarate degradation I
ribo	Ara+5	GLUCARGALACTSUPER-PWY	0.7329872199838506	random	17	superpathway of D-glucarate and D-galactarate degradation
ribo	Ara+5	GLUCONEO-PWY	1.1279166489324417	random	17	gluconeogenesis I
ribo	Ara+5	GLUCONSUPER-PWY	0.28650184932054845	random	17	D-gluconate degradation
ribo	Ara+5	GLUCOSE1PMETAB-PWY	0.7064274254568883	random	17	glucose and glucose-1-phosphate degradation
ribo	Ara+5	GLUCUROCAT-PWY	0.13423200809133198	random	17	superpathway of &beta;-D-glucuronide and D-glucuronate degradation
ribo	Ara+5	GLUT-REDOX-PWY	4.931249133454179	random	17	glutathione redox reactions II
ribo	Ara+5	GLUTAMINDEG-PWY	1.2475916166156147	random	17	glutamine degradation I
ribo	Ara+5	GLUTAMINEFUM-PWY	0.4788213128100704	random	17	glutamine degradation II
ribo	Ara+5	GLUTATHIONESYN-PWY	0.1558573453030458	random	17	glutathione biosynthesis
ribo	Ara+5	GLUTDEG-PWY	0.21291768944692432	random	17	glutamate degradation II
ribo	Ara+5	GLUTORN-PWY	0.2566668341827962	random	17	ornithine biosynthesis
ribo	Ara+5	GLUTSYN-PWY	0.4788213128100704	random	17	glutamate biosynthesis I
ribo	Ara+5	GLUTSYNIII-PWY	0.4788213128100704	random	17	glutamate biosynthesis III
ribo	Ara+5	GLYCEROLMETAB-PWY	0.018087754098385585	random	17	glycerol degradation V
ribo	Ara+5	GLYCLEAV-PWY	0.3876006592197259	random	17	glycine cleavage
ribo	Ara+5	GLYCOCAT-PWY	0.42981192297504545	random	17	glycogen degradation I
ribo	Ara+5	GLYCOGENSYNTH-PWY	0.3845544128241278	random	17	glycogen biosynthesis I (from ADP-D-Glucose)
ribo	Ara+5	GLYCOL-GLYOXDEG-PWY	0.24743616288180362	random	17	superpathway of glycol metabolism and degradation
ribo	Ara+5	GLYCOLATEMET-PWY	0.22923852081063445	random	17	glycolate and glyoxylate degradation I
ribo	Ara+5	GLYCOLYSIS	1.1438583932860003	random	17	glycolysis I (from glucose-6P)
ribo	Ara+5	GLYCOLYSIS-E-D	1.5746663054895766	random	17	superpathway of glycolysis and Entner-Doudoroff
ribo	Ara+5	GLYCOLYSIS-TCA-GLYOX-BYPASS	1.053906965582917	random	17	superpathway of glycolysis, pyruvate dehydrogenase, TCA, and glyoxylate bypass
ribo	Ara+5	GLYOXDEG-PWY	0.35763185069393094	random	17	glycolate and glyoxylate degradation II
ribo	Ara+5	GLYOXYLATE-BYPASS	0.8661245093431496	random	17	glyoxylate cycle
ribo	Ara+5	GLYSYN-PWY	0.005417400663242039	random	17	glycine biosynthesis I
ribo	Ara+5	HCAMHPDEG-PWY	0.32299473158528275	random	17	3-phenylpropanoate and 3-(3-hydroxyphenyl)propanoate degradation to 2-oxopent-4-enoate
ribo	Ara+5	HEME-BIOSYNTHESIS-II	2.0653237730950855	random	17	heme biosynthesis from uroporphyrinogen-III I (aerobic)
ribo	Ara+5	HEMESYN2-PWY	2.063782596746624	random	17	heme biosynthesis from uroporphyrinogen-III II (anaerobic)
ribo	Ara+5	HEXITOLDEGSUPER-PWY	1.2938198122527942	random	17	superpathway of hexitol degradation (bacteria)
ribo	Ara+5	HISTSYN-PWY	0.2813518470744743	random	17	histidine biosynthesis
ribo	Ara+5	HOMOSER-METSYN-PWY	1.29760368147848	random	17	methionine biosynthesis I
ribo	Ara+5	HOMOSER-THRESYN-PWY	0.4241122782006181	random	17	threonine biosynthesis from homoserine
ribo	Ara+5	HOMOSERSYN-PWY	1.8758738112895326	random	17	homoserine biosynthesis
ribo	Ara+5	IDNCAT-PWY	1.6940248605339672	random	17	L-idonate degradation
ribo	Ara+5	ILEUSYN-PWY	0.2847335111955333	random	17	isoleucine biosynthesis I (from threonine)
ribo	Ara+5	KDO-LIPASYN-PWY	0.012655319928693558	random	17	(KDO)<sub>2</sub>-lipid A biosynthesis I
ribo	Ara+5	KDO-NAGLIPASYN-PWY	0.49833597048681827	random	17	superpathway of (KDO)<SUB>2</SUB>-lipid A biosynthesis
ribo	Ara+5	KDOSYN-PWY	1.0700445130112752	random	17	KDO transfer to lipid IV<sub>A</sub> I
ribo	Ara+5	KETOGLUCONMET-PWY	1.1543703541245365	random	17	ketogluconate metabolism
ribo	Ara+5	LCYSDEG-PWY	3	random	17	L-cysteine degradation II
ribo	Ara+5	LEUSYN-PWY	0.2842447888714421	random	17	leucine biosynthesis
ribo	Ara+5	LIPA-CORESYN-PWY	0.37620123316116943	random	17	Lipid A-core biosynthesis
ribo	Ara+5	LPSSYN-PWY	0.48594437949772795	random	17	superpathway of lipopolysaccharide biosynthesis
ribo	Ara+5	LYXMET-PWY	0.6351381223688282	random	17	L-lyxose degradation
ribo	Ara+5	MALATE-ASPARTATE-SHUTTLE-PWY	0.6968462154424243	random	17	aspartate degradation II
ribo	Ara+5	MANNCAT-PWY	0.15548189928229705	random	17	D-mannose degradation
ribo	Ara+5	MANNIDEG-PWY	3	random	17	mannitol degradation I
ribo	Ara+5	MENAQUINONESYN-PWY	0.037469523718717465	random	17	menaquinol-8 biosynthesis
ribo	Ara+5	MET-SAM-PWY	1.4527098231398456	random	17	superpathway of <i>S</i>-adenosyl-L-methionine biosynthesis
ribo	Ara+5	METHGLYUT-PWY	0.8165813065503555	random	17	superpathway of methylglyoxal degradation
ribo	Ara+5	METSYN-PWY	1.5401129925503143	random	17	homoserine and methionine biosynthesis
ribo	Ara+5	NADPHOS-DEPHOS-PWY	2.1216173060440013	random	17	NAD phosphorylation and dephosphorylation I
ribo	Ara+5	NAGLIPASYN-PWY	0.43628402950942813	random	17	lipid IV<sub>A</sub> biosynthesis
ribo	Ara+5	NONMEVIPP-PWY	0.21100361731949288	random	17	methylerythritol phosphate pathway
ribo	Ara+5	NONOXIPENT-PWY	1.4012292180031196	random	17	pentose phosphate pathway (non-oxidative branch)
ribo	Ara+5	OANTIGEN-PWY-1	1.6893883316275202	random	17	<i>O</i>-antigen building blocks biosynthesis (<i>E. coli</i>)
ribo	Ara+5	ORNARGDEG-PWY	1.6257140345940044	random	17	superpathway of arginine and ornithine degradation
ribo	Ara+5	ORNDEG-PWY	2.120079704878475	random	17	superpathway of ornithine degradation
ribo	Ara+5	OXIDATIVEPENT-PWY	0.3546690246413526	random	17	pentose phosphate pathway (oxidative branch) I
ribo	Ara+5	P2-PWY	0.3502146338327018	random	17	citrate lyase activation
ribo	Ara+5	P4-PWY	1.1396068446614314	random	17	superpathway of lysine, threonine and methionine biosynthesis I
ribo	Ara+5	PANTO-PWY	0.41022879778967125	random	17	phosphopantothenate biosynthesis I
ribo	Ara+5	PANTOSYN-PWY	0.4607352426654849	random	17	pantothenate and coenzyme A biosynthesis I
ribo	Ara+5	PENTOSE-P-PWY	1.128859322394088	random	17	pentose phosphate pathway
ribo	Ara+5	PEPTIDOGLYCANSYN-PWY	0.6359057005015746	random	17	peptidoglycan biosynthesis I (<I>meso</I>-diaminopimelate containing)
ribo	Ara+5	PHESYN	4.642637707121811	random	17	phenylalanine biosynthesis I
ribo	Ara+5	PHOSLIPSYN-PWY	0.37083458767732175	random	17	phospholipid biosynthesis I
ribo	Ara+5	PLPSAL-PWY	0.26753446166016925	random	17	pyridoxal 5'-phosphate salvage I
ribo	Ara+5	POLYAMSYN-PWY	0.29857291760738813	random	17	superpathway of polyamine biosynthesis I
ribo	Ara+5	POLYISOPRENSYN-PWY	1.5058166910978281	random	17	polyisoprenoid biosynthesis (<i>E. coli</i>)
ribo	Ara+5	PPGPPMET-PWY	0.5925800310725244	random	17	ppGpp biosynthesis
ribo	Ara+5	PROSYN-PWY	1.0902146727473168	random	17	proline biosynthesis I
ribo	Ara+5	PRPP-PWY	0.5166850195337177	random	17	superpathway of histidine, purine, and pyrimidine biosynthesis
ribo	Ara+5	PUTDEG-PWY	3.9471370610923553	random	17	putrescine degradation I
ribo	Ara+5	PWY-1269	0.2265609460762293	random	17	CMP-KDO biosynthesis I
ribo	Ara+5	PWY-1801	3	random	17	formaldehyde oxidation II (glutathione-dependent)
ribo	Ara+5	PWY-2161	0.25745240170623823	random	17	folate polyglutamylation
ribo	Ara+5	PWY-40	0.31776153231388093	random	17	putrescine biosynthesis I
ribo	Ara+5	PWY-4121	0.13030979725565267	random	17	glutathionylspermidine biosynthesis
ribo	Ara+5	PWY-4261	0.3004713853078184	random	17	glycerol degradation I
ribo	Ara+5	PWY-4381	0.272306915922907	random	17	fatty acid biosynthesis initiation I
ribo	Ara+5	PWY-46	0.47718662306956044	random	17	putrescine biosynthesis III
ribo	Ara+5	PWY-4621	0.19234186806012826	random	17	arsenate detoxification II (glutaredoxin)
ribo	Ara+5	PWY-5084	2.162519598669858	random	17	2-oxoglutarate decarboxylation to succinyl-CoA
ribo	Ara+5	PWY-5123	0.19460837078690615	random	17	<i>trans, trans</i>-farnesyl diphosphate biosynthesis
ribo	Ara+5	PWY-5148	1.1153696636814896	random	17	acyl-CoA hydrolysis
ribo	Ara+5	PWY-5162	0.24873601798313044	random	17	2-oxopentenoate degradation
ribo	Ara+5	PWY-5188	0.3124684969444982	random	17	tetrapyrrole biosynthesis I (from glutamate)
ribo	Ara+5	PWY-5194	0.10275610359317053	random	17	siroheme biosynthesis
ribo	Ara+5	PWY-5340	0.45659034973181284	random	17	sulfate activation for sulfonation
ribo	Ara+5	PWY-5350	0.8051240894140196	random	17	thiosulfate disproportionation III (rhodanese)
ribo	Ara+5	PWY-5386	1.0934290679320886	random	17	methylglyoxal degradation I
ribo	Ara+5	PWY-5436	0.2930916556269036	random	17	threonine degradation IV
ribo	Ara+5	PWY-5437	0.4719127447009397	random	17	threonine degradation I
ribo	Ara+5	PWY-5453	0.6401834154660986	random	17	methylglyoxal degradation III
ribo	Ara+5	PWY-5480	2.9698116288738117	random	17	pyruvate fermentation to ethanol I
ribo	Ara+5	PWY-5484	1.1916175088784202	random	17	glycolysis II (from fructose-6P)
ribo	Ara+5	PWY-5485	0.5510289318892408	random	17	pyruvate fermentation to acetate IV
ribo	Ara+5	PWY-5659	0.32831745387111316	random	17	GDP-mannose biosynthesis
ribo	Ara+5	PWY-5667	0.3062933952675699	random	17	CDP-diacylglycerol biosynthesis I
ribo	Ara+5	PWY-5668	0.4482447564724826	random	17	cardiolipin biosynthesis I
ribo	Ara+5	PWY-5669	0.6555779060595042	random	17	phosphatidylethanolamine biosynthesis I
ribo	Ara+5	PWY-5686	0.7470520340966381	random	17	UMP biosynthesis
ribo	Ara+5	PWY-5698	0.06463390371867796	random	17	allantoin degradation to ureidoglycolate II (ammonia producing)
ribo	Ara+5	PWY-5705	0.4978185808735843	random	17	allantoin degradation to glyoxylate III
ribo	Ara+5	PWY-5755	0.36852113474093345	random	17	4-hydroxybenzoate biosynthesis II (bacteria and fungi)
ribo	Ara+5	PWY-5783	1.4912418589897005	random	17	octaprenyl diphosphate biosynthesis
ribo	Ara+5	PWY-5785	3	random	17	di-<i>trans</i>,poly-<i>cis</i>-undecaprenyl phosphate biosynthesis
ribo	Ara+5	PWY-5837	0.3775927276323503	random	17	1,4-dihydroxy-2-naphthoate biosynthesis I
ribo	Ara+5	PWY-5838	0.5832673938482359	random	17	superpathway of menaquinol-8 biosynthesis I
ribo	Ara+5	PWY-5852	0.422810127987136	random	17	demethylmenaquinol-8 biosynthesis I
ribo	Ara+5	PWY-5901	0.2422748406907407	random	17	2,3-dihydroxybenzoate biosynthesis
ribo	Ara+5	PWY-5964	0.010876367970234247	random	17	guanylyl molybdenum cofactor biosynthesis
ribo	Ara+5	PWY-5965	0.4793207993967781	random	17	fatty acid biosynthesis initiation III
ribo	Ara+5	PWY-5966	0.4210705145015382	random	17	fatty acid biosynthesis initiation II
ribo	Ara+5	PWY-5971	0.2938428279595251	random	17	palmitate biosynthesis II (bacteria and plants)
ribo	Ara+5	PWY-5973	0.40866242497310074	random	17	<i>cis</i>-vaccenate biosynthesis
ribo	Ara+5	PWY-5989	0.14845349496898724	random	17	stearate biosynthesis II (bacteria and plants)
ribo	Ara+5	PWY-6012	0.2827788289384102	random	17	acyl carrier protein metabolism I
ribo	Ara+5	PWY-6019	0.28927877754265985	random	17	pseudouridine degradation
ribo	Ara+5	PWY-6028	4.183627407124804	random	17	acetoin degradation
ribo	Ara+5	PWY-6121	0.45672892720892416	random	17	5-aminoimidazole ribonucleotide biosynthesis I
ribo	Ara+5	PWY-6122	0.4515882393394457	random	17	5-aminoimidazole ribonucleotide biosynthesis II
ribo	Ara+5	PWY-6123	0.31226966733460965	random	17	inosine-5'-phosphate biosynthesis I
ribo	Ara+5	PWY-6125	0.44082588538031814	random	17	superpathway of guanosine nucleotides <i>de novo</i> biosynthesis II
ribo	Ara+5	PWY-6126	0.7464059286402813	random	17	superpathway of adenosine nucleotides <i>de novo</i> biosynthesis II
ribo	Ara+5	PWY-6147	0.1273165421109071	random	17	6-hydroxymethyl-dihydropterin diphosphate biosynthesis I
ribo	Ara+5	PWY-6151	2.0667552433532004	random	17	<i>S</i>-adenosyl-L-methionine cycle I
ribo	Ara+5	PWY-6153	2.1229814826500335	random	17	autoinducer AI-2 biosynthesis I
ribo	Ara+5	PWY-6163	0.34874985357906685	random	17	chorismate biosynthesis from 3-dehydroquinate
ribo	Ara+5	PWY-6164	0.4085665217936472	random	17	3-dehydroquinate biosynthesis I
ribo	Ara+5	PWY-6268	0.057291979265864275	random	17	adenosylcobalamin salvage from cobalamin
ribo	Ara+5	PWY-6277	0.4172571285688707	random	17	superpathway of 5-aminoimidazole ribonucleotide biosynthesis
ribo	Ara+5	PWY-6282	0.3137406648992654	random	17	palmitoleate biosynthesis I
ribo	Ara+5	PWY-6284	0.3169846611324353	random	17	superpathway of unsaturated fatty acids biosynthesis (<i>E. coli</i>)
ribo	Ara+5	PWY-6387	0.30040811679173324	random	17	UDP-<i>N</i>-acetylmuramoyl-pentapeptide biosynthesis I (<i>meso</i>-DAP-containing)
ribo	Ara+5	PWY-6476	1.6934623836118996	random	17	cytidylyl molybdenum cofactor biosynthesis
ribo	Ara+5	PWY-6519	0.3948692316150834	random	17	8-amino-7-oxononanoate biosynthesis I
ribo	Ara+5	PWY-6535	0.1516523992749926	random	17	4-aminobutyrate degradation
ribo	Ara+5	PWY-6537	0.0515224415228977	random	17	4-aminobutyrate degradation II
ribo	Ara+5	PWY-6543	0.42840681874484254	random	17	4-aminobenzoate biosynthesis
ribo	Ara+5	PWY-6556	0.41416553272068063	random	17	pyrimidine ribonucleosides salvage II
ribo	Ara+5	PWY-6579	0.3574512887326841	random	17	superpathway of guanine and guanosine salvage
ribo	Ara+5	PWY-66	0.1917605054627391	random	17	GDP-L-fucose biosynthesis I (from GDP-D-mannose)
ribo	Ara+5	PWY-6605	0.25948229149507457	random	17	adenine and adenosine salvage II
ribo	Ara+5	PWY-6608	0.4313210916380167	random	17	guanosine nucleotides degradation III
ribo	Ara+5	PWY-6609	1.5159947593339198	random	17	adenine and adenosine salvage III
ribo	Ara+5	PWY-6611	1.768086575494263	random	17	adenine and adenosine salvage V
ribo	Ara+5	PWY-6612	0.4111100249392261	random	17	superpathway of tetrahydrofolate biosynthesis
ribo	Ara+5	PWY-6614	0.6025502084682277	random	17	tetrahydrofolate biosynthesis
ribo	Ara+5	PWY-6617	0.4644937771626119	random	17	adenosine nucleotides degradation III
ribo	Ara+5	PWY-6618	0.5332655274192314	random	17	guanine and guanosine salvage III
ribo	Ara+5	PWY-6620	0.22242093956759001	random	17	guanine and guanosine salvage
ribo	Ara+5	PWY-6628	2.2123430331387164	random	17	superpathway of phenylalanine biosynthesis
ribo	Ara+5	PWY-6629	0.4477495251362231	random	17	superpathway of tryptophan biosynthesis
ribo	Ara+5	PWY-6690	0.32299473158528275	random	17	cinnamate and 3-hydroxycinnamate degradation to 2-oxopent-4-enoate
ribo	Ara+5	PWY-6700	0.8647135183211768	random	17	queuosine biosynthesis
ribo	Ara+5	PWY-6703	0.1370167333557201	random	17	preQ<sub>0</sub> biosynthesis
ribo	Ara+5	PWY-6708	1.1554455429019526	random	17	ubiquinol-8 biosynthesis (prokaryotic)
ribo	Ara+5	PWY-6772	0.9218614114055542	random	17	hydrogen production V
ribo	Ara+5	PWY-6823	0.4644794913097417	random	17	molybdenum cofactor biosynthesis
ribo	Ara+5	PWY-6890	0.170105042470572	random	17	4-amino-2-methyl-5-diphosphomethylpyrimidine biosynthesis
ribo	Ara+5	PWY-6892	1.1742668441713178	random	17	thiazole biosynthesis I (E. coli)
ribo	Ara+5	PWY-6894	0.1264695775216001	random	17	thiamin diphosphate biosynthesis I (E. coli)
ribo	Ara+5	PWY-6952	0.5889138387180378	random	17	glycerophosphodiester degradation
ribo	Ara+5	PWY-6961	0.6976088655882153	random	17	L-ascorbate degradation II (bacterial, aerobic)
ribo	Ara+5	PWY-7176	0.7281716820301785	random	17	UTP and CTP <i>de novo</i> biosynthesis
ribo	Ara+5	PWY-7179	1.5112249418509942	random	17	purine deoxyribonucleosides degradation
ribo	Ara+5	PWY-7180	0.7830996830955342	random	17	2'-deoxy-&alpha;-D-ribose 1-phosphate degradation
ribo	Ara+5	PWY-7181	0.24314517671536584	random	17	pyrimidine deoxyribonucleosides degradation
ribo	Ara+5	PWY-7184	0.489469115428824	random	17	pyrimidine deoxyribonucleotides <i>de novo</i> biosynthesis I
ribo	Ara+5	PWY-7187	0.5136233453891389	random	17	pyrimidine deoxyribonucleotides <i>de novo</i> biosynthesis II
ribo	Ara+5	PWY-7219	0.9993368371298482	random	17	adenosine ribonucleotides <i>de novo</i> biosynthesis
ribo	Ara+5	PWY-7220	0.4753499579340095	random	17	adenosine deoxyribonucleotides <i>de novo</i> biosynthesis II
ribo	Ara+5	PWY-7221	0.40335758321223886	random	17	guanosine ribonucleotides <i>de novo</i> biosynthesis
ribo	Ara+5	PWY-7222	0.4753499579340095	random	17	guanosine deoxyribonucleotides <i>de novo</i> biosynthesis II
ribo	Ara+5	PWY-7242	0.1273753529746494	random	17	D-fructuronate degradation
ribo	Ara+5	PWY-7247	0.14698889379086166	random	17	&beta;-D-glucuronide and D-glucuronate degradation
ribo	Ara+5	PWY-7315	1.723409364421331	random	17	dTDP-<i>N</i>-acetylthomosamine biosynthesis
ribo	Ara+5	PWY-7335	0.6356052306802353	random	17	UDP-<i>N</i>-acetyl-&alpha;-D-mannosaminouronate biosynthesis
ribo	Ara+5	PWY-7343	0.4342446578509757	random	17	UDP-glucose biosynthesis
ribo	Ara+5	PWY-7344	0.1436007370189349	random	17	UDP-D-galactose biosynthesis
ribo	Ara+5	PWY-7346	1.1057460235755974	random	17	UDP-&alpha;-D-glucuronate biosynthesis (from UDP-glucose)
ribo	Ara+5	PWY-7446	1.4725350989970578	random	17	sulfoglycolysis
ribo	Ara+5	PWY-901	0.821293242942633	random	17	methylglyoxal degradation II
ribo	Ara+5	PWY0-1021	0.9110978762972571	random	17	alanine biosynthesis III
ribo	Ara+5	PWY0-1061	1.415022771808462	random	17	superpathway of alanine biosynthesis
ribo	Ara+5	PWY0-1182	0.1731336743685125	random	17	trehalose degradation II (trehalase)
ribo	Ara+5	PWY0-1221	0.1375469501016765	random	17	putrescine degradation II
ribo	Ara+5	PWY0-1241	0.08716613414532656	random	17	ADP-L-<i>glycero</i>-&beta;-D-<i>manno</i>-heptose biosynthesis
ribo	Ara+5	PWY0-1261	1.0659568420161438	random	17	anhydromuropeptides recycling
ribo	Ara+5	PWY0-1264	0.4757685141789526	random	17	biotin-carboxyl carrier protein assembly
ribo	Ara+5	PWY0-1275	0.6251112333872748	random	17	lipoate biosynthesis and incorporation II
ribo	Ara+5	PWY0-1277	0.2973291112314679	random	17	3-phenylpropionate and 3-(3-hydroxyphenyl)propionate degradation
ribo	Ara+5	PWY0-1280	0.04790046881735476	random	17	ethylene glycol degradation
ribo	Ara+5	PWY0-1295	0.27140432342706844	random	17	pyrimidine ribonucleosides degradation
ribo	Ara+5	PWY0-1296	1.2508624636071604	random	17	purine ribonucleosides degradation
ribo	Ara+5	PWY0-1297	1.2521375232824379	random	17	superpathway of purine deoxyribonucleosides degradation
ribo	Ara+5	PWY0-1298	0.5798123362883342	random	17	superpathway of pyrimidine deoxyribonucleosides degradation
ribo	Ara+5	PWY0-1299	0.3226183100729138	random	17	arginine dependent acid resistance
ribo	Ara+5	PWY0-1300	0.30526233212676857	random	17	2-<I>O</I>-&alpha;-mannosyl-D-glycerate degradation
ribo	Ara+5	PWY0-1301	0.4999922726943128	random	17	melibiose degradation
ribo	Ara+5	PWY0-1303	0.2278268076746172	random	17	aminopropylcadaverine biosynthesis
ribo	Ara+5	PWY0-1305	0.19190043922630728	random	17	glutamate dependent acid resistance
ribo	Ara+5	PWY0-1306	0.44744917833033226	random	17	L-galactonate degradation
ribo	Ara+5	PWY0-1309	0.28282514095623934	random	17	chitobiose degradation
ribo	Ara+5	PWY0-1312	0.5510289318892408	random	17	acetate formation from acetyl-CoA I
ribo	Ara+5	PWY0-1313	0.40396966607682216	random	17	acetate conversion to acetyl-CoA
ribo	Ara+5	PWY0-1314	0.04137577084624789	random	17	fructose degradation
ribo	Ara+5	PWY0-1315	0.03454916750806794	random	17	L-lactaldehyde degradation (anaerobic)
ribo	Ara+5	PWY0-1317	0.6646259831117354	random	17	L-lactaldehyde degradation (aerobic)
ribo	Ara+5	PWY0-1319	0.3062933952675699	random	17	CDP-diacylglycerol biosynthesis II
ribo	Ara+5	PWY0-1324	0.23576666194321452	random	17	<i>N</i>-acetylneuraminate and <i>N</i>-acetylmannosamine degradation
ribo	Ara+5	PWY0-1325	0.42539968002587736	random	17	superpathway of asparagine biosynthesis
ribo	Ara+5	PWY0-1329	1.3672045628765384	random	17	succinate to cytochrome <i>bo</i> oxidase electron transfer
ribo	Ara+5	PWY0-1336	4.22647877013173	random	17	NADH to fumarate electron transfer
ribo	Ara+5	PWY0-1337	0.39833265449234173	random	17	oleate &beta;-oxidation
ribo	Ara+5	PWY0-1338	0.3927120509077405	random	17	polymyxin resistance
ribo	Ara+5	PWY0-1347	3	random	17	NADH to trimethylamine <i>N</i>-oxide electron transfer
ribo	Ara+5	PWY0-1348	0.47484138655370317	random	17	NADH to dimethyl sulfoxide electron transfer
ribo	Ara+5	PWY0-1353	1.3672045628765384	random	17	succinate to cytochrome <i>bd</i> oxidase electron transfer
ribo	Ara+5	PWY0-1355	3	random	17	formate to trimethylamine <i>N</i>-oxide electron transfer
ribo	Ara+5	PWY0-1356	0.47484138655370317	random	17	formate to dimethyl sulfoxide electron transfer
ribo	Ara+5	PWY0-1415	1.6957275740155486	random	17	superpathway of heme biosynthesis from uroporphyrinogen-III
ribo	Ara+5	PWY0-1433	0.16269560321242216	random	17	tetrahydromonapterin biosynthesis
ribo	Ara+5	PWY0-1465	0.10369538273468497	random	17	D-malate degradation
ribo	Ara+5	PWY0-1466	0.2356072809715215	random	17	trehalose degradation VI (periplasmic)
ribo	Ara+5	PWY0-1471	0.4090892560746047	random	17	uracil degradation III
ribo	Ara+5	PWY0-1477	0.2287587315722917	random	17	ethanolamine utilization
ribo	Ara+5	PWY0-1479	0.6565860930966065	random	17	tRNA processing
ribo	Ara+5	PWY0-1507	0.1317708705703536	random	17	biotin biosynthesis from 8-amino-7-oxononanoate I
ribo	Ara+5	PWY0-1517	0.4847776335741862	random	17	sedoheptulose bisphosphate bypass
ribo	Ara+5	PWY0-1527	0.43622666838686586	random	17	curcumin degradation
ribo	Ara+5	PWY0-1534	0.15619822767645847	random	17	hydrogen sulfide biosynthesis I
ribo	Ara+5	PWY0-1535	0.2530317474879992	random	17	D-serine degradation
ribo	Ara+5	PWY0-1544	0.3824437646610199	random	17	proline to cytochrome <i>bo</i> oxidase electron transfer
ribo	Ara+5	PWY0-1545	0.4137178434393788	random	17	cardiolipin biosynthesis III
ribo	Ara+5	PWY0-162	0.7408120503444195	random	17	superpathway of pyrimidine ribonucleotides <i>de novo</i> biosynthesis
ribo	Ara+5	PWY0-163	0.2518882797507929	random	17	salvage pathways of pyrimidine ribonucleotides
ribo	Ara+5	PWY0-166	0.5241387290789553	random	17	superpathway of pyrimidine deoxyribonucleotides <i>de novo</i> biosynthesis (E. coli)
ribo	Ara+5	PWY0-181	0.6281034656165765	random	17	salvage pathways of pyrimidine deoxyribonucleotides
ribo	Ara+5	PWY0-301	0.7498508716214384	random	17	L-ascorbate degradation I (bacterial, anaerobic)
ribo	Ara+5	PWY0-381	0.5173123015847821	random	17	glycerol and glycerophosphodiester degradation
ribo	Ara+5	PWY0-41	0.4676677711230899	random	17	allantoin degradation IV (anaerobic)
ribo	Ara+5	PWY0-42	0.7683549720594813	random	17	2-methylcitrate cycle I
ribo	Ara+5	PWY0-43	1.7356038371524212	random	17	conversion of succinate to propionate
ribo	Ara+5	PWY0-44	0.33064762105934736	random	17	D-allose degradation
ribo	Ara+5	PWY0-461	0.31999586010253445	random	17	lysine degradation I
ribo	Ara+5	PWY0-501	0.08236500464620221	random	17	lipoate biosynthesis and incorporation I
ribo	Ara+5	PWY0-521	0.18770755789085056	random	17	fructoselysine and psicoselysine degradation
ribo	Ara+5	PWY0-522	0.8786029622820707	random	17	lipoate salvage I
ribo	Ara+5	PWY0-541	3	random	17	cyclopropane fatty acid (CFA) biosynthesis
ribo	Ara+5	PWY0-661	0.07725534852717161	random	17	PRPP biosynthesis II
ribo	Ara+5	PWY0-662	0.11085886389734828	random	17	PRPP biosynthesis I
ribo	Ara+5	PWY0-781	1.015125186393866	random	17	aspartate superpathway
ribo	Ara+5	PWY0-823	0.31776153231388093	random	17	arginine degradation III (arginine decarboxylase/agmatinase pathway)
ribo	Ara+5	PWY0-845	0.6117757646875466	random	17	superpathway of pyridoxal 5'-phosphate biosynthesis and salvage
ribo	Ara+5	PWY0-862	0.21934059384038737	random	17	<i>cis</i>-dodecenoyl biosynthesis
ribo	Ara+5	PWY0-881	0.2869278075854498	random	17	superpathway of fatty acid biosynthesis I (E. coli)
ribo	Ara+5	PWY0-901	0.22075979999376913	random	17	selenocysteine biosynthesis I (bacteria)
ribo	Ara+5	PWY0-981	0.12659705088476467	random	17	taurine degradation IV
ribo	Ara+5	PWY3O-4106	0.045461447113528584	random	17	NAD salvage pathway III
ribo	Ara+5	PWYCQD-2	2.2678587052057404	random	17	dTDP-<i>N</i>-acetylviosamine biosynthesis
ribo	Ara+5	PWYCQD-3	1.271047028453836	random	17	N-acetyl-galactosamine degradation
ribo	Ara+5	PWYCQD-4	0.49419391096483184	random	17	galactosamine degradation
ribo	Ara+5	PYRIDNUCSAL-PWY	0.8628117617487454	random	17	NAD salvage pathway I
ribo	Ara+5	PYRIDNUCSYN-PWY	0.6281723065700848	random	17	NAD biosynthesis I (from aspartate)
ribo	Ara+5	PYRIDOXSYN-PWY	0.7529946081292819	random	17	pyridoxal 5'-phosphate biosynthesis I
ribo	Ara+5	PYRUVDEHYD-PWY	0.8761505945958746	random	17	pyruvate decarboxylation to acetyl CoA
ribo	Ara+5	PYRUVOX-PWY	0.9614465862572391	random	17	pyruvate oxidation pathway
ribo	Ara+5	RHAMCAT-PWY	0.10256840902316196	random	17	L-rhamnose degradation I
ribo	Ara+5	RIBOKIN-PWY	0.04130856342825876	random	17	ribose degradation
ribo	Ara+5	RIBOSYN2-PWY	0.5904725173752569	random	17	flavin biosynthesis I (bacteria and plants)
ribo	Ara+5	SALVADEHYPOX-PWY	1.39896890083245	random	17	adenosine nucleotides degradation II
ribo	Ara+5	SALVPURINE2-PWY	0.22242093956759001	random	17	xanthine and xanthosine salvage
ribo	Ara+5	SAM-PWY	0.13307228729055887	random	17	S-adenosyl-L-methionine biosynthesis
ribo	Ara+5	SER-GLYSYN-PWY	0.9246139007293118	random	17	superpathway of serine and glycine biosynthesis I
ribo	Ara+5	SERDEG-PWY	0.4914467669682231	random	17	L-serine degradation
ribo	Ara+5	SERSYN-PWY	1.0676475875271374	random	17	serine biosynthesis
ribo	Ara+5	SO4ASSIM-PWY	0.4553749199146837	random	17	sulfate reduction I (assimilatory)
ribo	Ara+5	SORBDEG-PWY	0.040189467235529616	random	17	D-sorbitol degradation II
ribo	Ara+5	SULFATE-CYS-PWY	0.8013258277397629	random	17	superpathway of sulfate assimilation and cysteine biosynthesis
ribo	Ara+5	TCA	0.928291703727119	random	17	TCA cycle I (prokaryotic)
ribo	Ara+5	TCA-GLYOX-BYPASS	0.9703699102019516	random	17	superpathway of glyoxylate bypass and TCA
ribo	Ara+5	THIOREDOX-PWY	0.038483072116398745	random	17	thioredoxin pathway
ribo	Ara+5	THISYN-PWY	0.9410911900682718	random	17	superpathway of thiamin diphosphate biosynthesis I
ribo	Ara+5	THRDLCTCAT-PWY	0.14601827684079544	random	17	threonine degradation III (to methylglyoxal)
ribo	Ara+5	THREOCAT-PWY	0.3287764198220549	random	17	superpathway of threonine metabolism
ribo	Ara+5	THREONINE-DEG2-PWY	0.235969779425738	random	17	threonine degradation II
ribo	Ara+5	THRESYN-PWY	1.3505924015469586	random	17	threonine biosynthesis
ribo	Ara+5	TREDEGLOW-PWY	0.06797094834025495	random	17	trehalose degradation I (low osmolarity)
ribo	Ara+5	TRESYN-PWY	0.14046240118726688	random	17	trehalose biosynthesis I
ribo	Ara+5	TRNA-CHARGING-PWY	0.382033415197609	random	17	tRNA charging
ribo	Ara+5	TRPSYN-PWY	0.5266639942534601	random	17	tryptophan biosynthesis
ribo	Ara+5	TRYPDEG-PWY	3	random	17	tryptophan degradation II (via pyruvate)
ribo	Ara+5	TYRSYN	2.682963709340347	random	17	tyrosine biosynthesis I
ribo	Ara+5	UBISYN-PWY	1.1419301786733593	random	17	superpathway of ubiquinol-8 biosynthesis (prokaryotic)
ribo	Ara+5	UDPNAGSYN-PWY	1.460418165714417	random	17	UDP-<i>N</i>-acetyl-D-glucosamine biosynthesis I
ribo	Ara+5	VALSYN-PWY	0.2934819899555835	random	17	valine biosynthesis
ribo	Ara+5	XYLCAT-PWY	0.028762372785686583	random	17	xylose degradation I
ribo	Ara-1	1CMET2-PWY	0.22773526465287738	random	18	formylTHF biosynthesis
ribo	Ara-1	2PHENDEG-PWY	0.586271112952101	random	18	phenylethylamine degradation I
ribo	Ara-1	3-HYDROXYPHENYLACETATE-DEGRADATION-PWY	0.8664117384652616	random	18	4-hydroxyphenylacetate degradation
ribo	Ara-1	4AMINOBUTMETAB-PWY	0.356116835053715	random	18	superpathway of 4-aminobutyrate degradation
ribo	Ara-1	ACETATEUTIL-PWY	0.6441114420558514	random	18	superpathway of acetate utilization and formation
ribo	Ara-1	ACETOACETATE-DEG-PWY	0.32540318213790936	random	18	acetoacetate degradation (to acetyl CoA)
ribo	Ara-1	ALADEG-PWY	0.3777826449213825	random	18	alanine degradation I
ribo	Ara-1	ALANINE-SYN2-PWY	0.011809991401174069	random	18	alanine biosynthesis II
ribo	Ara-1	ALANINE-VALINESYN-PWY	0.24748958435091245	random	18	alanine biosynthesis I
ribo	Ara-1	ALL-CHORISMATE-PWY	0.8956579531722039	random	18	superpathway of chorismate metabolism
ribo	Ara-1	AMMASSIM-PWY	0.6479358077928824	random	18	ammonia assimilation cycle III
ribo	Ara-1	ANARESP1-PWY	1.6343363408013107	random	18	respiration (anaerobic)
ribo	Ara-1	ARABCAT-PWY	0.676508991158754	random	18	L-arabinose degradation I
ribo	Ara-1	ARG+POLYAMINE-SYN	0.4600515050548635	random	18	superpathway of arginine and polyamine biosynthesis
ribo	Ara-1	ARGDEG-PWY	0.5220935911291169	random	18	superpathway of arginine, putrescine, and 4-aminobutyrate degradation
ribo	Ara-1	ARGSYN-PWY	0.5162093453207024	random	18	arginine biosynthesis I (via L-ornithine)
ribo	Ara-1	ARO-PWY	0.6568949899975375	random	18	chorismate biosynthesis I
ribo	Ara-1	ASPARAGINE-BIOSYNTHESIS	0.023889995565394832	random	18	asparagine biosynthesis I
ribo	Ara-1	ASPARAGINE-DEG1-PWY	0.6379365108272376	random	18	asparagine degradation I
ribo	Ara-1	ASPARAGINESYN-PWY	0.023889995565394832	random	18	asparagine biosynthesis II
ribo	Ara-1	ASPARTATESYN-PWY	0.1255523928761381	random	18	aspartate biosynthesis
ribo	Ara-1	ASPASN-PWY	0.3255752424065269	random	18	superpathway of aspartate and asparagine biosynthesis; interconversion of aspartate and asparagine
ribo	Ara-1	AST-PWY	0.45944226721460596	random	18	arginine degradation II (AST pathway)
ribo	Ara-1	BETSYN-PWY	0.2863737077767014	random	18	glycine betaine biosynthesis I (Gram-negative bacteria)
ribo	Ara-1	BGALACT-PWY	0.10440787596369704	random	18	lactose degradation III
ribo	Ara-1	BIOTIN-BIOSYNTHESIS-PWY	0.4453967992581362	random	18	biotin biosynthesis I
ribo	Ara-1	BRANCHED-CHAIN-AA-SYN-PWY	0.21839516136423084	random	18	superpathway of leucine, valine, and isoleucine biosynthesis
ribo	Ara-1	BSUBPOLYAMSYN-PWY	0.14930006230504966	random	18	spermidine biosynthesis I
ribo	Ara-1	COA-PWY	0.7880263015178481	random	18	coenzyme A biosynthesis
ribo	Ara-1	COBALSYN-PWY	0.2972996770148579	random	18	adenosylcobalamin salvage from cobinamide I
ribo	Ara-1	COLANSYN-PWY	0.5727618507973748	random	18	colanic acid building blocks biosynthesis
ribo	Ara-1	COMPLETE-ARO-PWY	0.6312550044424494	random	18	superpathway of phenylalanine, tyrosine, and tryptophan biosynthesis
ribo	Ara-1	CYANCAT-PWY	0.38642475704684864	random	18	cyanate degradation
ribo	Ara-1	CYSTSYN-PWY	0.3373333387540035	random	18	cysteine biosynthesis I
ribo	Ara-1	DAPLYSINESYN-PWY	0.2991493834410489	random	18	lysine biosynthesis I
ribo	Ara-1	DARABCAT-PWY	0.847381785831493	random	18	D-arabinose degradation II
ribo	Ara-1	DENOVOPURINE2-PWY	0.32642010851850417	random	18	superpathway of purine nucleotides <i>de novo</i> biosynthesis II
ribo	Ara-1	DETOX1-PWY	0.5671963114676363	random	18	superoxide radicals degradation
ribo	Ara-1	DTDPRHAMSYN-PWY	0.4824341529770803	random	18	dTDP-L-rhamnose biosynthesis I
ribo	Ara-1	ECASYN-PWY	1.4307932742915972	random	18	enterobacterial common antigen biosynthesis
ribo	Ara-1	ENTNER-DOUDOROFF-PWY	0.18529805072007446	random	18	Entner-Doudoroff pathway I
ribo	Ara-1	ETOH-ACETYLCOA-ANA-PWY	0.4731259918259289	random	18	ethanol degradation I
ribo	Ara-1	FAO-PWY	0.6237285760303954	random	18	fatty acid &beta;-oxidation I
ribo	Ara-1	FASYN-ELONG-PWY	0.4783841335393954	random	18	fatty acid elongation -- saturated
ribo	Ara-1	FASYN-INITIAL-PWY	0.21426931440281732	random	18	superpathway of fatty acid biosynthesis initiation (E. coli)
ribo	Ara-1	FERMENTATION-PWY	1.300432066385123	random	18	mixed acid fermentation
ribo	Ara-1	FUC-RHAMCAT-PWY	1.2939409262720418	random	18	superpathway of fucose and rhamnose degradation
ribo	Ara-1	FUCCAT-PWY	1.560404354328797	random	18	fucose degradation
ribo	Ara-1	GALACT-GLUCUROCAT-PWY	0.44989916043281925	random	18	superpathway of hexuronide and hexuronate degradation
ribo	Ara-1	GALACTARDEG-PWY	0.27148690162344813	random	18	D-galactarate degradation I
ribo	Ara-1	GALACTCAT-PWY	0.1456646456416288	random	18	D-galactonate degradation
ribo	Ara-1	GALACTITOLCAT-PWY	0.3538140910260452	random	18	galactitol degradation
ribo	Ara-1	GALACTMETAB-PWY	0.2559650214368166	random	18	galactose degradation I (Leloir pathway)
ribo	Ara-1	GALACTUROCAT-PWY	0.18489988562991672	random	18	D-galacturonate degradation I
ribo	Ara-1	GLCMANNANAUT-PWY	1.6799239176889689	random	18	superpathway of <i>N</i>-acetylglucosamine, <i>N</i>-acetylmannosamine and <i>N</i>-acetylneuraminate degradation
ribo	Ara-1	GLNSYN-PWY	0.10161918340322591	random	18	glutamine biosynthesis I
ribo	Ara-1	GLUAMCAT-PWY	2.6559244293080697	random	18	<i>N</i>-acetylglucosamine degradation I
ribo	Ara-1	GLUCARDEG-PWY	0.2523639645877978	random	18	<i>D</i>-glucarate degradation I
ribo	Ara-1	GLUCARGALACTSUPER-PWY	0.24773158461860137	random	18	superpathway of D-glucarate and D-galactarate degradation
ribo	Ara-1	GLUCONEO-PWY	1.0402854925915523	random	18	gluconeogenesis I
ribo	Ara-1	GLUCONSUPER-PWY	0.5603106934335634	random	18	D-gluconate degradation
ribo	Ara-1	GLUCOSE1PMETAB-PWY	0.35173995765519533	random	18	glucose and glucose-1-phosphate degradation
ribo	Ara-1	GLUCUROCAT-PWY	0.530654792349589	random	18	superpathway of &beta;-D-glucuronide and D-glucuronate degradation
ribo	Ara-1	GLUT-REDOX-PWY	1.4021208136179018	random	18	glutathione redox reactions II
ribo	Ara-1	GLUTAMINDEG-PWY	1.1090720637971698	random	18	glutamine degradation I
ribo	Ara-1	GLUTAMINEFUM-PWY	0.9106674275523923	random	18	glutamine degradation II
ribo	Ara-1	GLUTATHIONESYN-PWY	0.5750315043165108	random	18	glutathione biosynthesis
ribo	Ara-1	GLUTDEG-PWY	0.09072824846135373	random	18	glutamate degradation II
ribo	Ara-1	GLUTORN-PWY	0.44347311655360583	random	18	ornithine biosynthesis
ribo	Ara-1	GLUTSYN-PWY	0.9106674275523923	random	18	glutamate biosynthesis I
ribo	Ara-1	GLUTSYNIII-PWY	0.9106674275523923	random	18	glutamate biosynthesis III
ribo	Ara-1	GLYCEROLMETAB-PWY	0.13334600689467402	random	18	glycerol degradation V
ribo	Ara-1	GLYCLEAV-PWY	0.37345086411325723	random	18	glycine cleavage
ribo	Ara-1	GLYCOCAT-PWY	0.28580659662716285	random	18	glycogen degradation I
ribo	Ara-1	GLYCOGENSYNTH-PWY	0.14239710722454899	random	18	glycogen biosynthesis I (from ADP-D-Glucose)
ribo	Ara-1	GLYCOL-GLYOXDEG-PWY	1.136169098235246	random	18	superpathway of glycol metabolism and degradation
ribo	Ara-1	GLYCOLATEMET-PWY	0.4093127400200639	random	18	glycolate and glyoxylate degradation I
ribo	Ara-1	GLYCOLYSIS	1.0744373832812755	random	18	glycolysis I (from glucose-6P)
ribo	Ara-1	GLYCOLYSIS-E-D	0.9343938622819543	random	18	superpathway of glycolysis and Entner-Doudoroff
ribo	Ara-1	GLYCOLYSIS-TCA-GLYOX-BYPASS	0.9857955248705628	random	18	superpathway of glycolysis, pyruvate dehydrogenase, TCA, and glyoxylate bypass
ribo	Ara-1	GLYOXDEG-PWY	0.5069516989326146	random	18	glycolate and glyoxylate degradation II
ribo	Ara-1	GLYOXYLATE-BYPASS	0.39320330509154977	random	18	glyoxylate cycle
ribo	Ara-1	GLYSYN-PWY	0.23970980835088215	random	18	glycine biosynthesis I
ribo	Ara-1	HCAMHPDEG-PWY	0.44452688150793984	random	18	3-phenylpropanoate and 3-(3-hydroxyphenyl)propanoate degradation to 2-oxopent-4-enoate
ribo	Ara-1	HEME-BIOSYNTHESIS-II	0.11164112732669838	random	18	heme biosynthesis from uroporphyrinogen-III I (aerobic)
ribo	Ara-1	HEMESYN2-PWY	0.12774681860897577	random	18	heme biosynthesis from uroporphyrinogen-III II (anaerobic)
ribo	Ara-1	HEXITOLDEGSUPER-PWY	1.0385547565588467	random	18	superpathway of hexitol degradation (bacteria)
ribo	Ara-1	HISTSYN-PWY	1.8287950993992983	random	18	histidine biosynthesis
ribo	Ara-1	HOMOSER-METSYN-PWY	0.23569941790932084	random	18	methionine biosynthesis I
ribo	Ara-1	HOMOSER-THRESYN-PWY	2.1215137814038565	random	18	threonine biosynthesis from homoserine
ribo	Ara-1	HOMOSERSYN-PWY	0.317073639384243	random	18	homoserine biosynthesis
ribo	Ara-1	IDNCAT-PWY	0.3598444439892435	random	18	L-idonate degradation
ribo	Ara-1	ILEUSYN-PWY	0.2351561944859512	random	18	isoleucine biosynthesis I (from threonine)
ribo	Ara-1	KDO-LIPASYN-PWY	0.20929503042325862	random	18	(KDO)<sub>2</sub>-lipid A biosynthesis I
ribo	Ara-1	KDO-NAGLIPASYN-PWY	0.3805910860765837	random	18	superpathway of (KDO)<SUB>2</SUB>-lipid A biosynthesis
ribo	Ara-1	KDOSYN-PWY	0.1423018277913165	random	18	KDO transfer to lipid IV<sub>A</sub> I
ribo	Ara-1	KETOGLUCONMET-PWY	0.34083950172402694	random	18	ketogluconate metabolism
ribo	Ara-1	LCYSDEG-PWY	0.4097411881388672	random	18	L-cysteine degradation II
ribo	Ara-1	LEUSYN-PWY	0.17317405734255029	random	18	leucine biosynthesis
ribo	Ara-1	LIPA-CORESYN-PWY	0.1969464242547009	random	18	Lipid A-core biosynthesis
ribo	Ara-1	LPSSYN-PWY	0.3491818681306311	random	18	superpathway of lipopolysaccharide biosynthesis
ribo	Ara-1	LYXMET-PWY	0.5347493311369867	random	18	L-lyxose degradation
ribo	Ara-1	MALATE-ASPARTATE-SHUTTLE-PWY	0.5370815240938018	random	18	aspartate degradation II
ribo	Ara-1	MANNCAT-PWY	0.29896493977238514	random	18	D-mannose degradation
ribo	Ara-1	MANNIDEG-PWY	0.11322953721347835	random	18	mannitol degradation I
ribo	Ara-1	MENAQUINONESYN-PWY	0.4260200990117356	random	18	menaquinol-8 biosynthesis
ribo	Ara-1	MET-SAM-PWY	0.2551453572733488	random	18	superpathway of <i>S</i>-adenosyl-L-methionine biosynthesis
ribo	Ara-1	METHGLYUT-PWY	1.0953741806032473	random	18	superpathway of methylglyoxal degradation
ribo	Ara-1	METSYN-PWY	0.2691138598230938	random	18	homoserine and methionine biosynthesis
ribo	Ara-1	NADPHOS-DEPHOS-PWY	0.2288440132021586	random	18	NAD phosphorylation and dephosphorylation I
ribo	Ara-1	NAGLIPASYN-PWY	0.41316770765244176	random	18	lipid IV<sub>A</sub> biosynthesis
ribo	Ara-1	NONMEVIPP-PWY	1.1137902343776946	random	18	methylerythritol phosphate pathway
ribo	Ara-1	NONOXIPENT-PWY	0.4636189619665212	random	18	pentose phosphate pathway (non-oxidative branch)
ribo	Ara-1	OANTIGEN-PWY-1	0.32335276288168985	random	18	<i>O</i>-antigen building blocks biosynthesis (<i>E. coli</i>)
ribo	Ara-1	ORNARGDEG-PWY	0.5278969055592028	random	18	superpathway of arginine and ornithine degradation
ribo	Ara-1	ORNDEG-PWY	0.6070261296475997	random	18	superpathway of ornithine degradation
ribo	Ara-1	OXIDATIVEPENT-PWY	0.1459458294203933	random	18	pentose phosphate pathway (oxidative branch) I
ribo	Ara-1	P2-PWY	0.18120870285322485	random	18	citrate lyase activation
ribo	Ara-1	P4-PWY	0.7543716157474755	random	18	superpathway of lysine, threonine and methionine biosynthesis I
ribo	Ara-1	PANTO-PWY	0.36322877327389896	random	18	phosphopantothenate biosynthesis I
ribo	Ara-1	PANTOSYN-PWY	0.6135636045341835	random	18	pantothenate and coenzyme A biosynthesis I
ribo	Ara-1	PENTOSE-P-PWY	0.3772620549515603	random	18	pentose phosphate pathway
ribo	Ara-1	PEPTIDOGLYCANSYN-PWY	0.2208934296178262	random	18	peptidoglycan biosynthesis I (<I>meso</I>-diaminopimelate containing)
ribo	Ara-1	PHESYN	0.9697744507150877	random	18	phenylalanine biosynthesis I
ribo	Ara-1	PHOSLIPSYN-PWY	0.2777784841305872	random	18	phospholipid biosynthesis I
ribo	Ara-1	PLPSAL-PWY	0.3094321082377681	random	18	pyridoxal 5'-phosphate salvage I
ribo	Ara-1	POLYAMSYN-PWY	0.3597364812796588	random	18	superpathway of polyamine biosynthesis I
ribo	Ara-1	POLYISOPRENSYN-PWY	1.3563125803247613	random	18	polyisoprenoid biosynthesis (<i>E. coli</i>)
ribo	Ara-1	PPGPPMET-PWY	0.27461897490747766	random	18	ppGpp biosynthesis
ribo	Ara-1	PROSYN-PWY	0.4968558008781025	random	18	proline biosynthesis I
ribo	Ara-1	PRPP-PWY	0.9982260986558436	random	18	superpathway of histidine, purine, and pyrimidine biosynthesis
ribo	Ara-1	PUTDEG-PWY	0.9238142873934416	random	18	putrescine degradation I
ribo	Ara-1	PWY-1269	0.4938002737459911	random	18	CMP-KDO biosynthesis I
ribo	Ara-1	PWY-1801	0.08300984627650652	random	18	formaldehyde oxidation II (glutathione-dependent)
ribo	Ara-1	PWY-2161	0.4201406575297632	random	18	folate polyglutamylation
ribo	Ara-1	PWY-40	0.43833723298229277	random	18	putrescine biosynthesis I
ribo	Ara-1	PWY-4121	3	random	18	glutathionylspermidine biosynthesis
ribo	Ara-1	PWY-4261	0.2713740023179461	random	18	glycerol degradation I
ribo	Ara-1	PWY-4381	0.21790379229031803	random	18	fatty acid biosynthesis initiation I
ribo	Ara-1	PWY-46	0.5879649801720416	random	18	putrescine biosynthesis III
ribo	Ara-1	PWY-4621	0.3506998094757091	random	18	arsenate detoxification II (glutaredoxin)
ribo	Ara-1	PWY-5084	0.2558417453837261	random	18	2-oxoglutarate decarboxylation to succinyl-CoA
ribo	Ara-1	PWY-5123	1.7362978174688792	random	18	<i>trans, trans</i>-farnesyl diphosphate biosynthesis
ribo	Ara-1	PWY-5148	0.08846272803321865	random	18	acyl-CoA hydrolysis
ribo	Ara-1	PWY-5162	0.3634006506882245	random	18	2-oxopentenoate degradation
ribo	Ara-1	PWY-5188	0.09375116493762878	random	18	tetrapyrrole biosynthesis I (from glutamate)
ribo	Ara-1	PWY-5194	3	random	18	siroheme biosynthesis
ribo	Ara-1	PWY-5340	0.13809777992043065	random	18	sulfate activation for sulfonation
ribo	Ara-1	PWY-5350	0.6333000913208501	random	18	thiosulfate disproportionation III (rhodanese)
ribo	Ara-1	PWY-5386	0.5377040785078062	random	18	methylglyoxal degradation I
ribo	Ara-1	PWY-5436	0.44436506977890494	random	18	threonine degradation IV
ribo	Ara-1	PWY-5437	0.56335507582071	random	18	threonine degradation I
ribo	Ara-1	PWY-5453	0.4235409032056607	random	18	methylglyoxal degradation III
ribo	Ara-1	PWY-5480	0.4731259918259289	random	18	pyruvate fermentation to ethanol I
ribo	Ara-1	PWY-5484	1.1214590200320562	random	18	glycolysis II (from fructose-6P)
ribo	Ara-1	PWY-5485	0.6770991237358243	random	18	pyruvate fermentation to acetate IV
ribo	Ara-1	PWY-5659	0.21519600425603555	random	18	GDP-mannose biosynthesis
ribo	Ara-1	PWY-5667	0.16497765018491675	random	18	CDP-diacylglycerol biosynthesis I
ribo	Ara-1	PWY-5668	0.4545903856515027	random	18	cardiolipin biosynthesis I
ribo	Ara-1	PWY-5669	0.3145688470269203	random	18	phosphatidylethanolamine biosynthesis I
ribo	Ara-1	PWY-5686	0.6157606863016278	random	18	UMP biosynthesis
ribo	Ara-1	PWY-5698	0.15149576565151932	random	18	allantoin degradation to ureidoglycolate II (ammonia producing)
ribo	Ara-1	PWY-5705	0.1351535543427285	random	18	allantoin degradation to glyoxylate III
ribo	Ara-1	PWY-5755	0.12413320221112327	random	18	4-hydroxybenzoate biosynthesis II (bacteria and fungi)
ribo	Ara-1	PWY-5783	0.014337373997168897	random	18	octaprenyl diphosphate biosynthesis
ribo	Ara-1	PWY-5785	0.3918203473549388	random	18	di-<i>trans</i>,poly-<i>cis</i>-undecaprenyl phosphate biosynthesis
ribo	Ara-1	PWY-5837	0.48654236808536194	random	18	1,4-dihydroxy-2-naphthoate biosynthesis I
ribo	Ara-1	PWY-5838	0.4288359665171259	random	18	superpathway of menaquinol-8 biosynthesis I
ribo	Ara-1	PWY-5852	0.015486934392861557	random	18	demethylmenaquinol-8 biosynthesis I
ribo	Ara-1	PWY-5901	0.9963651353618423	random	18	2,3-dihydroxybenzoate biosynthesis
ribo	Ara-1	PWY-5964	0.015285880553810485	random	18	guanylyl molybdenum cofactor biosynthesis
ribo	Ara-1	PWY-5965	0.14234543466216923	random	18	fatty acid biosynthesis initiation III
ribo	Ara-1	PWY-5966	0.25129959860601586	random	18	fatty acid biosynthesis initiation II
ribo	Ara-1	PWY-5971	0.5367077226464192	random	18	palmitate biosynthesis II (bacteria and plants)
ribo	Ara-1	PWY-5973	0.47252890719912954	random	18	<i>cis</i>-vaccenate biosynthesis
ribo	Ara-1	PWY-5989	0.6009548250181836	random	18	stearate biosynthesis II (bacteria and plants)
ribo	Ara-1	PWY-6012	0.31172809418786845	random	18	acyl carrier protein metabolism I
ribo	Ara-1	PWY-6019	3	random	18	pseudouridine degradation
ribo	Ara-1	PWY-6028	0.23879433489107724	random	18	acetoin degradation
ribo	Ara-1	PWY-6121	0.4555611914129145	random	18	5-aminoimidazole ribonucleotide biosynthesis I
ribo	Ara-1	PWY-6122	0.4779741125459222	random	18	5-aminoimidazole ribonucleotide biosynthesis II
ribo	Ara-1	PWY-6123	0.3057259724424224	random	18	inosine-5'-phosphate biosynthesis I
ribo	Ara-1	PWY-6125	0.31399033758344536	random	18	superpathway of guanosine nucleotides <i>de novo</i> biosynthesis II
ribo	Ara-1	PWY-6126	0.19945508944350165	random	18	superpathway of adenosine nucleotides <i>de novo</i> biosynthesis II
ribo	Ara-1	PWY-6147	2.252585741484805	random	18	6-hydroxymethyl-dihydropterin diphosphate biosynthesis I
ribo	Ara-1	PWY-6151	1.646045615826395	random	18	<i>S</i>-adenosyl-L-methionine cycle I
ribo	Ara-1	PWY-6153	2.3247485260179808	random	18	autoinducer AI-2 biosynthesis I
ribo	Ara-1	PWY-6163	0.6609197918010349	random	18	chorismate biosynthesis from 3-dehydroquinate
ribo	Ara-1	PWY-6164	0.6467234104373512	random	18	3-dehydroquinate biosynthesis I
ribo	Ara-1	PWY-6268	0.24248547919311522	random	18	adenosylcobalamin salvage from cobalamin
ribo	Ara-1	PWY-6277	0.4363337479721417	random	18	superpathway of 5-aminoimidazole ribonucleotide biosynthesis
ribo	Ara-1	PWY-6282	0.49263489759874357	random	18	palmitoleate biosynthesis I
ribo	Ara-1	PWY-6284	0.47157250189918876	random	18	superpathway of unsaturated fatty acids biosynthesis (<i>E. coli</i>)
ribo	Ara-1	PWY-6387	0.20744766136480158	random	18	UDP-<i>N</i>-acetylmuramoyl-pentapeptide biosynthesis I (<i>meso</i>-DAP-containing)
ribo	Ara-1	PWY-6476	0.0336452895390548	random	18	cytidylyl molybdenum cofactor biosynthesis
ribo	Ara-1	PWY-6519	0.44881566156720143	random	18	8-amino-7-oxononanoate biosynthesis I
ribo	Ara-1	PWY-6535	0.2680505055943213	random	18	4-aminobutyrate degradation
ribo	Ara-1	PWY-6537	0.3827306526784411	random	18	4-aminobutyrate degradation II
ribo	Ara-1	PWY-6543	1.2445651315019606	random	18	4-aminobenzoate biosynthesis
ribo	Ara-1	PWY-6556	0.12226406313902936	random	18	pyrimidine ribonucleosides salvage II
ribo	Ara-1	PWY-6579	0.35074237989502977	random	18	superpathway of guanine and guanosine salvage
ribo	Ara-1	PWY-66	0.2758361202744604	random	18	GDP-L-fucose biosynthesis I (from GDP-D-mannose)
ribo	Ara-1	PWY-6605	0.045927271970482894	random	18	adenine and adenosine salvage II
ribo	Ara-1	PWY-6608	0.7669858668734949	random	18	guanosine nucleotides degradation III
ribo	Ara-1	PWY-6609	0.3786178883861449	random	18	adenine and adenosine salvage III
ribo	Ara-1	PWY-6611	0.2653656819353969	random	18	adenine and adenosine salvage V
ribo	Ara-1	PWY-6612	1.6218745511877601	random	18	superpathway of tetrahydrofolate biosynthesis
ribo	Ara-1	PWY-6614	0.30541704495706024	random	18	tetrahydrofolate biosynthesis
ribo	Ara-1	PWY-6617	0.12822821148372626	random	18	adenosine nucleotides degradation III
ribo	Ara-1	PWY-6618	0.058785478591527274	random	18	guanine and guanosine salvage III
ribo	Ara-1	PWY-6620	0.4275540425899709	random	18	guanine and guanosine salvage
ribo	Ara-1	PWY-6628	0.7379778802546677	random	18	superpathway of phenylalanine biosynthesis
ribo	Ara-1	PWY-6629	0.4907051631345862	random	18	superpathway of tryptophan biosynthesis
ribo	Ara-1	PWY-6690	0.44452688150793984	random	18	cinnamate and 3-hydroxycinnamate degradation to 2-oxopent-4-enoate
ribo	Ara-1	PWY-6700	0.2761881805783372	random	18	queuosine biosynthesis
ribo	Ara-1	PWY-6703	0.5331942966052136	random	18	preQ<sub>0</sub> biosynthesis
ribo	Ara-1	PWY-6708	0.5732216428130535	random	18	ubiquinol-8 biosynthesis (prokaryotic)
ribo	Ara-1	PWY-6772	0.6728157657734909	random	18	hydrogen production V
ribo	Ara-1	PWY-6823	0.42317920168674333	random	18	molybdenum cofactor biosynthesis
ribo	Ara-1	PWY-6890	0.1317872417310974	random	18	4-amino-2-methyl-5-diphosphomethylpyrimidine biosynthesis
ribo	Ara-1	PWY-6892	1.1949471411722588	random	18	thiazole biosynthesis I (E. coli)
ribo	Ara-1	PWY-6894	0.16584468430262986	random	18	thiamin diphosphate biosynthesis I (E. coli)
ribo	Ara-1	PWY-6952	0.44091182860292405	random	18	glycerophosphodiester degradation
ribo	Ara-1	PWY-6961	0.44317906397108403	random	18	L-ascorbate degradation II (bacterial, aerobic)
ribo	Ara-1	PWY-7176	0.32426353636151967	random	18	UTP and CTP <i>de novo</i> biosynthesis
ribo	Ara-1	PWY-7179	0.38245778056535756	random	18	purine deoxyribonucleosides degradation
ribo	Ara-1	PWY-7180	0.39025066987461937	random	18	2'-deoxy-&alpha;-D-ribose 1-phosphate degradation
ribo	Ara-1	PWY-7181	0.6121394611348433	random	18	pyrimidine deoxyribonucleosides degradation
ribo	Ara-1	PWY-7184	0.4944111161500146	random	18	pyrimidine deoxyribonucleotides <i>de novo</i> biosynthesis I
ribo	Ara-1	PWY-7187	0.5302310048641323	random	18	pyrimidine deoxyribonucleotides <i>de novo</i> biosynthesis II
ribo	Ara-1	PWY-7219	0.21083101851407027	random	18	adenosine ribonucleotides <i>de novo</i> biosynthesis
ribo	Ara-1	PWY-7220	0.19047780305810308	random	18	adenosine deoxyribonucleotides <i>de novo</i> biosynthesis II
ribo	Ara-1	PWY-7221	0.4011210175666322	random	18	guanosine ribonucleotides <i>de novo</i> biosynthesis
ribo	Ara-1	PWY-7222	0.19047780305810308	random	18	guanosine deoxyribonucleotides <i>de novo</i> biosynthesis II
ribo	Ara-1	PWY-7242	0.6324985087257711	random	18	D-fructuronate degradation
ribo	Ara-1	PWY-7247	0.21136413804169238	random	18	&beta;-D-glucuronide and D-glucuronate degradation
ribo	Ara-1	PWY-7315	0.37129627048441477	random	18	dTDP-<i>N</i>-acetylthomosamine biosynthesis
ribo	Ara-1	PWY-7335	0.5522305119155627	random	18	UDP-<i>N</i>-acetyl-&alpha;-D-mannosaminouronate biosynthesis
ribo	Ara-1	PWY-7343	0.07327010993717611	random	18	UDP-glucose biosynthesis
ribo	Ara-1	PWY-7344	0.015209923678692804	random	18	UDP-D-galactose biosynthesis
ribo	Ara-1	PWY-7346	1.7123622881862446	random	18	UDP-&alpha;-D-glucuronate biosynthesis (from UDP-glucose)
ribo	Ara-1	PWY-7446	0.14826046278310737	random	18	sulfoglycolysis
ribo	Ara-1	PWY-901	0.4202508138443206	random	18	methylglyoxal degradation II
ribo	Ara-1	PWY0-1021	0.782528367949456	random	18	alanine biosynthesis III
ribo	Ara-1	PWY0-1061	0.39905974631102475	random	18	superpathway of alanine biosynthesis
ribo	Ara-1	PWY0-1182	0.13447364395660197	random	18	trehalose degradation II (trehalase)
ribo	Ara-1	PWY0-1221	0.3629037618403114	random	18	putrescine degradation II
ribo	Ara-1	PWY0-1241	0.5490199183486485	random	18	ADP-L-<i>glycero</i>-&beta;-D-<i>manno</i>-heptose biosynthesis
ribo	Ara-1	PWY0-1261	0.3473363411056553	random	18	anhydromuropeptides recycling
ribo	Ara-1	PWY0-1264	0.6284473219662958	random	18	biotin-carboxyl carrier protein assembly
ribo	Ara-1	PWY0-1275	0.19554478388459212	random	18	lipoate biosynthesis and incorporation II
ribo	Ara-1	PWY0-1277	0.41172055229844756	random	18	3-phenylpropionate and 3-(3-hydroxyphenyl)propionate degradation
ribo	Ara-1	PWY0-1280	2.043996309418956	random	18	ethylene glycol degradation
ribo	Ara-1	PWY0-1295	0.26707600036670515	random	18	pyrimidine ribonucleosides degradation
ribo	Ara-1	PWY0-1296	0.31948514398193145	random	18	purine ribonucleosides degradation
ribo	Ara-1	PWY0-1297	0.38581686471187043	random	18	superpathway of purine deoxyribonucleosides degradation
ribo	Ara-1	PWY0-1298	0.5133275295637502	random	18	superpathway of pyrimidine deoxyribonucleosides degradation
ribo	Ara-1	PWY0-1299	0.4905316813453225	random	18	arginine dependent acid resistance
ribo	Ara-1	PWY0-1300	0.28849133676554445	random	18	2-<I>O</I>-&alpha;-mannosyl-D-glycerate degradation
ribo	Ara-1	PWY0-1301	0.7762020313856626	random	18	melibiose degradation
ribo	Ara-1	PWY0-1303	0.10997642845327212	random	18	aminopropylcadaverine biosynthesis
ribo	Ara-1	PWY0-1305	0.25270627235918114	random	18	glutamate dependent acid resistance
ribo	Ara-1	PWY0-1306	0.36935014893706897	random	18	L-galactonate degradation
ribo	Ara-1	PWY0-1309	0.41929389468292355	random	18	chitobiose degradation
ribo	Ara-1	PWY0-1312	0.6770991237358243	random	18	acetate formation from acetyl-CoA I
ribo	Ara-1	PWY0-1313	0.572461529392293	random	18	acetate conversion to acetyl-CoA
ribo	Ara-1	PWY0-1314	0.10420404637834496	random	18	fructose degradation
ribo	Ara-1	PWY0-1315	0.012676834703469034	random	18	L-lactaldehyde degradation (anaerobic)
ribo	Ara-1	PWY0-1317	2.045348664262904	random	18	L-lactaldehyde degradation (aerobic)
ribo	Ara-1	PWY0-1319	0.16497765018491675	random	18	CDP-diacylglycerol biosynthesis II
ribo	Ara-1	PWY0-1324	0.030836654198498906	random	18	<i>N</i>-acetylneuraminate and <i>N</i>-acetylmannosamine degradation
ribo	Ara-1	PWY0-1325	0.023889995565394832	random	18	superpathway of asparagine biosynthesis
ribo	Ara-1	PWY0-1329	1.9910218242311466	random	18	succinate to cytochrome <i>bo</i> oxidase electron transfer
ribo	Ara-1	PWY0-1336	4.522241530742151	random	18	NADH to fumarate electron transfer
ribo	Ara-1	PWY0-1337	0.29713641232872007	random	18	oleate &beta;-oxidation
ribo	Ara-1	PWY0-1338	0.23643009879529517	random	18	polymyxin resistance
ribo	Ara-1	PWY0-1347	0.8336941477946765	random	18	NADH to trimethylamine <i>N</i>-oxide electron transfer
ribo	Ara-1	PWY0-1348	0.71268746905234	random	18	NADH to dimethyl sulfoxide electron transfer
ribo	Ara-1	PWY0-1353	1.9910218242311466	random	18	succinate to cytochrome <i>bd</i> oxidase electron transfer
ribo	Ara-1	PWY0-1355	0.8336941477946765	random	18	formate to trimethylamine <i>N</i>-oxide electron transfer
ribo	Ara-1	PWY0-1356	0.71268746905234	random	18	formate to dimethyl sulfoxide electron transfer
ribo	Ara-1	PWY0-1415	0.13016378894996922	random	18	superpathway of heme biosynthesis from uroporphyrinogen-III
ribo	Ara-1	PWY0-1433	0.18199828161474862	random	18	tetrahydromonapterin biosynthesis
ribo	Ara-1	PWY0-1465	0.09565561544774619	random	18	D-malate degradation
ribo	Ara-1	PWY0-1466	0.18995529266949113	random	18	trehalose degradation VI (periplasmic)
ribo	Ara-1	PWY0-1471	1.4082100249406055	random	18	uracil degradation III
ribo	Ara-1	PWY0-1477	0.03266043633844703	random	18	ethanolamine utilization
ribo	Ara-1	PWY0-1479	0.2766746621927011	random	18	tRNA processing
ribo	Ara-1	PWY0-1507	0.432629881963572	random	18	biotin biosynthesis from 8-amino-7-oxononanoate I
ribo	Ara-1	PWY0-1517	0.49133164758701886	random	18	sedoheptulose bisphosphate bypass
ribo	Ara-1	PWY0-1527	0.22359187900305488	random	18	curcumin degradation
ribo	Ara-1	PWY0-1534	0.1374333887874729	random	18	hydrogen sulfide biosynthesis I
ribo	Ara-1	PWY0-1535	0.3293480143965581	random	18	D-serine degradation
ribo	Ara-1	PWY0-1544	1.0387216733258655	random	18	proline to cytochrome <i>bo</i> oxidase electron transfer
ribo	Ara-1	PWY0-1545	0.3456371823407102	random	18	cardiolipin biosynthesis III
ribo	Ara-1	PWY0-162	0.5364914682772945	random	18	superpathway of pyrimidine ribonucleotides <i>de novo</i> biosynthesis
ribo	Ara-1	PWY0-163	1.0802177959302957	random	18	salvage pathways of pyrimidine ribonucleotides
ribo	Ara-1	PWY0-166	0.40860351519420784	random	18	superpathway of pyrimidine deoxyribonucleotides <i>de novo</i> biosynthesis (E. coli)
ribo	Ara-1	PWY0-181	0.4952678704311484	random	18	salvage pathways of pyrimidine deoxyribonucleotides
ribo	Ara-1	PWY0-301	0.49631184640801496	random	18	L-ascorbate degradation I (bacterial, anaerobic)
ribo	Ara-1	PWY0-381	0.4171074799788289	random	18	glycerol and glycerophosphodiester degradation
ribo	Ara-1	PWY0-41	0.13745125048755283	random	18	allantoin degradation IV (anaerobic)
ribo	Ara-1	PWY0-42	0.6620176901145367	random	18	2-methylcitrate cycle I
ribo	Ara-1	PWY0-43	0.25042258249649485	random	18	conversion of succinate to propionate
ribo	Ara-1	PWY0-44	0.4426587905805422	random	18	D-allose degradation
ribo	Ara-1	PWY0-461	0.04357890575018666	random	18	lysine degradation I
ribo	Ara-1	PWY0-501	0.29836978547687676	random	18	lipoate biosynthesis and incorporation I
ribo	Ara-1	PWY0-521	0.1600549943572117	random	18	fructoselysine and psicoselysine degradation
ribo	Ara-1	PWY0-522	0.2031044042935401	random	18	lipoate salvage I
ribo	Ara-1	PWY0-541	0.20110585702598766	random	18	cyclopropane fatty acid (CFA) biosynthesis
ribo	Ara-1	PWY0-661	2.1231945692650807	random	18	PRPP biosynthesis II
ribo	Ara-1	PWY0-662	0.09121881297528933	random	18	PRPP biosynthesis I
ribo	Ara-1	PWY0-781	1.0775860099786805	random	18	aspartate superpathway
ribo	Ara-1	PWY0-823	0.43833723298229277	random	18	arginine degradation III (arginine decarboxylase/agmatinase pathway)
ribo	Ara-1	PWY0-845	0.37547021803844893	random	18	superpathway of pyridoxal 5'-phosphate biosynthesis and salvage
ribo	Ara-1	PWY0-862	0.4372246503545723	random	18	<i>cis</i>-dodecenoyl biosynthesis
ribo	Ara-1	PWY0-881	0.3969261550378834	random	18	superpathway of fatty acid biosynthesis I (E. coli)
ribo	Ara-1	PWY0-901	0.19176952893943192	random	18	selenocysteine biosynthesis I (bacteria)
ribo	Ara-1	PWY0-981	0.014623151011614316	random	18	taurine degradation IV
ribo	Ara-1	PWY3O-4106	0.47365720649812126	random	18	NAD salvage pathway III
ribo	Ara-1	PWYCQD-2	0.14076110603044834	random	18	dTDP-<i>N</i>-acetylviosamine biosynthesis
ribo	Ara-1	PWYCQD-3	0.37405909961889083	random	18	N-acetyl-galactosamine degradation
ribo	Ara-1	PWYCQD-4	0.3538140910260452	random	18	galactosamine degradation
ribo	Ara-1	PYRIDNUCSAL-PWY	1.3801840747324563	random	18	NAD salvage pathway I
ribo	Ara-1	PYRIDNUCSYN-PWY	1.7691758144813208	random	18	NAD biosynthesis I (from aspartate)
ribo	Ara-1	PYRIDOXSYN-PWY	0.3949725286205118	random	18	pyridoxal 5'-phosphate biosynthesis I
ribo	Ara-1	PYRUVDEHYD-PWY	0.2584542104091329	random	18	pyruvate decarboxylation to acetyl CoA
ribo	Ara-1	PYRUVOX-PWY	0.04744071161283523	random	18	pyruvate oxidation pathway
ribo	Ara-1	RHAMCAT-PWY	0.27865943036436785	random	18	L-rhamnose degradation I
ribo	Ara-1	RIBOKIN-PWY	0.36049807581384347	random	18	ribose degradation
ribo	Ara-1	RIBOSYN2-PWY	0.5674658893685441	random	18	flavin biosynthesis I (bacteria and plants)
ribo	Ara-1	SALVADEHYPOX-PWY	0.9401814635961558	random	18	adenosine nucleotides degradation II
ribo	Ara-1	SALVPURINE2-PWY	0.2546463756327378	random	18	xanthine and xanthosine salvage
ribo	Ara-1	SAM-PWY	0.08071074062498122	random	18	S-adenosyl-L-methionine biosynthesis
ribo	Ara-1	SER-GLYSYN-PWY	0.3016051223044094	random	18	superpathway of serine and glycine biosynthesis I
ribo	Ara-1	SERDEG-PWY	0.08437698660011399	random	18	L-serine degradation
ribo	Ara-1	SERSYN-PWY	0.3195840040747839	random	18	serine biosynthesis
ribo	Ara-1	SO4ASSIM-PWY	0.5757537935950533	random	18	sulfate reduction I (assimilatory)
ribo	Ara-1	SORBDEG-PWY	1.442697582907268	random	18	D-sorbitol degradation II
ribo	Ara-1	SULFATE-CYS-PWY	0.45460105748613894	random	18	superpathway of sulfate assimilation and cysteine biosynthesis
ribo	Ara-1	TCA	1.016548857309827	random	18	TCA cycle I (prokaryotic)
ribo	Ara-1	TCA-GLYOX-BYPASS	0.9298312371690863	random	18	superpathway of glyoxylate bypass and TCA
ribo	Ara-1	THIOREDOX-PWY	0.05104459107258749	random	18	thioredoxin pathway
ribo	Ara-1	THISYN-PWY	0.9575079094930539	random	18	superpathway of thiamin diphosphate biosynthesis I
ribo	Ara-1	THRDLCTCAT-PWY	0.6010895836091843	random	18	threonine degradation III (to methylglyoxal)
ribo	Ara-1	THREOCAT-PWY	0.4395281300804451	random	18	superpathway of threonine metabolism
ribo	Ara-1	THREONINE-DEG2-PWY	0.16434938945663716	random	18	threonine degradation II
ribo	Ara-1	THRESYN-PWY	1.246261872635323	random	18	threonine biosynthesis
ribo	Ara-1	TREDEGLOW-PWY	0.11427740107671487	random	18	trehalose degradation I (low osmolarity)
ribo	Ara-1	TRESYN-PWY	0.11888849631003423	random	18	trehalose biosynthesis I
ribo	Ara-1	TRNA-CHARGING-PWY	0.41743319786188365	random	18	tRNA charging
ribo	Ara-1	TRPSYN-PWY	0.1352239176718731	random	18	tryptophan biosynthesis
ribo	Ara-1	TRYPDEG-PWY	0.0897382399241818	random	18	tryptophan degradation II (via pyruvate)
ribo	Ara-1	TYRSYN	1.0816999140006849	random	18	tyrosine biosynthesis I
ribo	Ara-1	UBISYN-PWY	0.5142255367539316	random	18	superpathway of ubiquinol-8 biosynthesis (prokaryotic)
ribo	Ara-1	UDPNAGSYN-PWY	0.20593576632559035	random	18	UDP-<i>N</i>-acetyl-D-glucosamine biosynthesis I
ribo	Ara-1	VALSYN-PWY	0.2456174878720676	random	18	valine biosynthesis
ribo	Ara-1	XYLCAT-PWY	0.9027310226678508	random	18	xylose degradation I
ribo	Ara-2	1CMET2-PWY	1.1607312115809791	random	18	formylTHF biosynthesis
ribo	Ara-2	2PHENDEG-PWY	0.12123235436733287	random	18	phenylethylamine degradation I
ribo	Ara-2	3-HYDROXYPHENYLACETATE-DEGRADATION-PWY	2.012256101640709	random	18	4-hydroxyphenylacetate degradation
ribo	Ara-2	4AMINOBUTMETAB-PWY	2.504906817536005	random	18	superpathway of 4-aminobutyrate degradation
ribo	Ara-2	ACETATEUTIL-PWY	1.0943493962617932	random	18	superpathway of acetate utilization and formation
ribo	Ara-2	ACETOACETATE-DEG-PWY	0.3030330148721723	random	18	acetoacetate degradation (to acetyl CoA)
ribo	Ara-2	ALADEG-PWY	0.931164985150816	random	18	alanine degradation I
ribo	Ara-2	ALANINE-SYN2-PWY	0.17868928757470454	random	18	alanine biosynthesis II
ribo	Ara-2	ALANINE-VALINESYN-PWY	0.8792309688173812	random	18	alanine biosynthesis I
ribo	Ara-2	ALL-CHORISMATE-PWY	1.1581827508978744	random	18	superpathway of chorismate metabolism
ribo	Ara-2	AMMASSIM-PWY	0.5646186521919674	random	18	ammonia assimilation cycle III
ribo	Ara-2	ANARESP1-PWY	1.6375174283536376	random	18	respiration (anaerobic)
ribo	Ara-2	ARABCAT-PWY	0.9921768273421788	random	18	L-arabinose degradation I
ribo	Ara-2	ARG+POLYAMINE-SYN	1.4610054427692993	random	18	superpathway of arginine and polyamine biosynthesis
ribo	Ara-2	ARGDEG-PWY	1.4448428067359729	random	18	superpathway of arginine, putrescine, and 4-aminobutyrate degradation
ribo	Ara-2	ARGSYN-PWY	1.8241022851039712	random	18	arginine biosynthesis I (via L-ornithine)
ribo	Ara-2	ARO-PWY	0.6409189758396361	random	18	chorismate biosynthesis I
ribo	Ara-2	ASPARAGINE-BIOSYNTHESIS	0.45376460768785665	random	18	asparagine biosynthesis I
ribo	Ara-2	ASPARAGINE-DEG1-PWY	0.9384055476513239	random	18	asparagine degradation I
ribo	Ara-2	ASPARAGINESYN-PWY	0.5216148101628545	random	18	asparagine biosynthesis II
ribo	Ara-2	ASPARTATESYN-PWY	0.12918811613483488	random	18	aspartate biosynthesis
ribo	Ara-2	ASPASN-PWY	0.5407364487917978	random	18	superpathway of aspartate and asparagine biosynthesis; interconversion of aspartate and asparagine
ribo	Ara-2	AST-PWY	0.27795704876979976	random	18	arginine degradation II (AST pathway)
ribo	Ara-2	BETSYN-PWY	0.2827652202640451	random	18	glycine betaine biosynthesis I (Gram-negative bacteria)
ribo	Ara-2	BGALACT-PWY	0.2520692623985876	random	18	lactose degradation III
ribo	Ara-2	BIOTIN-BIOSYNTHESIS-PWY	1.3569639802457403	random	18	biotin biosynthesis I
ribo	Ara-2	BRANCHED-CHAIN-AA-SYN-PWY	2.522055032965769	random	18	superpathway of leucine, valine, and isoleucine biosynthesis
ribo	Ara-2	BSUBPOLYAMSYN-PWY	0.36345525258271333	random	18	spermidine biosynthesis I
ribo	Ara-2	COA-PWY	1.5098948216937058	random	18	coenzyme A biosynthesis
ribo	Ara-2	COBALSYN-PWY	0.2497183002366848	random	18	adenosylcobalamin salvage from cobinamide I
ribo	Ara-2	COLANSYN-PWY	0.5735896799097505	random	18	colanic acid building blocks biosynthesis
ribo	Ara-2	COMPLETE-ARO-PWY	1.2434981704272863	random	18	superpathway of phenylalanine, tyrosine, and tryptophan biosynthesis
ribo	Ara-2	CYANCAT-PWY	0.6731609381465492	random	18	cyanate degradation
ribo	Ara-2	CYSTSYN-PWY	1.1062196902264199	random	18	cysteine biosynthesis I
ribo	Ara-2	DAPLYSINESYN-PWY	1.0772178113886153	random	18	lysine biosynthesis I
ribo	Ara-2	DARABCAT-PWY	0.18736541074822863	random	18	D-arabinose degradation II
ribo	Ara-2	DENOVOPURINE2-PWY	1.049114690164043	random	18	superpathway of purine nucleotides <i>de novo</i> biosynthesis II
ribo	Ara-2	DETOX1-PWY	2.193618592822565	random	18	superoxide radicals degradation
ribo	Ara-2	DTDPRHAMSYN-PWY	1.8633386837054442	random	18	dTDP-L-rhamnose biosynthesis I
ribo	Ara-2	ECASYN-PWY	1.0776271805959605	random	18	enterobacterial common antigen biosynthesis
ribo	Ara-2	ENTNER-DOUDOROFF-PWY	0.05565409682216568	random	18	Entner-Doudoroff pathway I
ribo	Ara-2	ETOH-ACETYLCOA-ANA-PWY	1.213088208147148	random	18	ethanol degradation I
ribo	Ara-2	FAO-PWY	3.024804734451448	random	18	fatty acid &beta;-oxidation I
ribo	Ara-2	FASYN-ELONG-PWY	1.9219037985841498	random	18	fatty acid elongation -- saturated
ribo	Ara-2	FASYN-INITIAL-PWY	1.369229509216895	random	18	superpathway of fatty acid biosynthesis initiation (E. coli)
ribo	Ara-2	FERMENTATION-PWY	1.5872190087849067	random	18	mixed acid fermentation
ribo	Ara-2	FUC-RHAMCAT-PWY	1.0186534103075167	random	18	superpathway of fucose and rhamnose degradation
ribo	Ara-2	FUCCAT-PWY	0.5913266900609715	random	18	fucose degradation
ribo	Ara-2	GALACT-GLUCUROCAT-PWY	0.3885408220577275	random	18	superpathway of hexuronide and hexuronate degradation
ribo	Ara-2	GALACTARDEG-PWY	0.5542824830141543	random	18	D-galactarate degradation I
ribo	Ara-2	GALACTCAT-PWY	1.224848284050026	random	18	D-galactonate degradation
ribo	Ara-2	GALACTITOLCAT-PWY	2.1213795926513326	random	18	galactitol degradation
ribo	Ara-2	GALACTMETAB-PWY	0.2582557768142976	random	18	galactose degradation I (Leloir pathway)
ribo	Ara-2	GALACTUROCAT-PWY	0.390649166923677	random	18	D-galacturonate degradation I
ribo	Ara-2	GLCMANNANAUT-PWY	1.0966556443677709	random	18	superpathway of <i>N</i>-acetylglucosamine, <i>N</i>-acetylmannosamine and <i>N</i>-acetylneuraminate degradation
ribo	Ara-2	GLNSYN-PWY	0.3796422980274362	random	18	glutamine biosynthesis I
ribo	Ara-2	GLUAMCAT-PWY	0.3432289752128955	random	18	<i>N</i>-acetylglucosamine degradation I
ribo	Ara-2	GLUCARDEG-PWY	1.1207723108583358	random	18	<i>D</i>-glucarate degradation I
ribo	Ara-2	GLUCARGALACTSUPER-PWY	1.0182651917415213	random	18	superpathway of D-glucarate and D-galactarate degradation
ribo	Ara-2	GLUCONEO-PWY	1.0407564247938126	random	18	gluconeogenesis I
ribo	Ara-2	GLUCONSUPER-PWY	0.411317428172282	random	18	D-gluconate degradation
ribo	Ara-2	GLUCOSE1PMETAB-PWY	1.8875302338391158	random	18	glucose and glucose-1-phosphate degradation
ribo	Ara-2	GLUCUROCAT-PWY	0.353163180938841	random	18	superpathway of &beta;-D-glucuronide and D-glucuronate degradation
ribo	Ara-2	GLUT-REDOX-PWY	0.47181732253985764	random	18	glutathione redox reactions II
ribo	Ara-2	GLUTAMINDEG-PWY	1.1180195578672985	random	18	glutamine degradation I
ribo	Ara-2	GLUTAMINEFUM-PWY	0.7024672023337424	random	18	glutamine degradation II
ribo	Ara-2	GLUTATHIONESYN-PWY	0.45179664973282324	random	18	glutathione biosynthesis
ribo	Ara-2	GLUTDEG-PWY	0.09191475986980183	random	18	glutamate degradation II
ribo	Ara-2	GLUTORN-PWY	2.3330925906264577	random	18	ornithine biosynthesis
ribo	Ara-2	GLUTSYN-PWY	0.7024672023337424	random	18	glutamate biosynthesis I
ribo	Ara-2	GLUTSYNIII-PWY	0.7024672023337424	random	18	glutamate biosynthesis III
ribo	Ara-2	GLYCEROLMETAB-PWY	0.24234759770068465	random	18	glycerol degradation V
ribo	Ara-2	GLYCLEAV-PWY	0.6191943582006129	random	18	glycine cleavage
ribo	Ara-2	GLYCOCAT-PWY	0.7818517451721033	random	18	glycogen degradation I
ribo	Ara-2	GLYCOGENSYNTH-PWY	1.0178289902420785	random	18	glycogen biosynthesis I (from ADP-D-Glucose)
ribo	Ara-2	GLYCOL-GLYOXDEG-PWY	1.2521905836023053	random	18	superpathway of glycol metabolism and degradation
ribo	Ara-2	GLYCOLATEMET-PWY	0.6026875191456279	random	18	glycolate and glyoxylate degradation I
ribo	Ara-2	GLYCOLYSIS	1.0422204098229022	random	18	glycolysis I (from glucose-6P)
ribo	Ara-2	GLYCOLYSIS-E-D	0.9085138086145731	random	18	superpathway of glycolysis and Entner-Doudoroff
ribo	Ara-2	GLYCOLYSIS-TCA-GLYOX-BYPASS	1.363405268096989	random	18	superpathway of glycolysis, pyruvate dehydrogenase, TCA, and glyoxylate bypass
ribo	Ara-2	GLYOXDEG-PWY	0.43625460540526106	random	18	glycolate and glyoxylate degradation II
ribo	Ara-2	GLYOXYLATE-BYPASS	1.819454108081347	random	18	glyoxylate cycle
ribo	Ara-2	GLYSYN-PWY	0.616610640048205	random	18	glycine biosynthesis I
ribo	Ara-2	HCAMHPDEG-PWY	0.5474092807266792	random	18	3-phenylpropanoate and 3-(3-hydroxyphenyl)propanoate degradation to 2-oxopent-4-enoate
ribo	Ara-2	HEME-BIOSYNTHESIS-II	0.9133126309973867	random	18	heme biosynthesis from uroporphyrinogen-III I (aerobic)
ribo	Ara-2	HEMESYN2-PWY	1.6328738647038186	random	18	heme biosynthesis from uroporphyrinogen-III II (anaerobic)
ribo	Ara-2	HEXITOLDEGSUPER-PWY	1.2193031341050276	random	18	superpathway of hexitol degradation (bacteria)
ribo	Ara-2	HISTSYN-PWY	0.8011320678885095	random	18	histidine biosynthesis
ribo	Ara-2	HOMOSER-METSYN-PWY	0.8093218844225978	random	18	methionine biosynthesis I
ribo	Ara-2	HOMOSER-THRESYN-PWY	1.2944573617932493	random	18	threonine biosynthesis from homoserine
ribo	Ara-2	HOMOSERSYN-PWY	0.4052453650469768	random	18	homoserine biosynthesis
ribo	Ara-2	IDNCAT-PWY	0.4691793641050114	random	18	L-idonate degradation
ribo	Ara-2	ILEUSYN-PWY	2.9466896332268777	random	18	isoleucine biosynthesis I (from threonine)
ribo	Ara-2	KDO-LIPASYN-PWY	0.20314323121410702	random	18	(KDO)<sub>2</sub>-lipid A biosynthesis I
ribo	Ara-2	KDO-NAGLIPASYN-PWY	1.6322845837052262	random	18	superpathway of (KDO)<SUB>2</SUB>-lipid A biosynthesis
ribo	Ara-2	KDOSYN-PWY	1.2689881978121478	random	18	KDO transfer to lipid IV<sub>A</sub> I
ribo	Ara-2	KETOGLUCONMET-PWY	1.9086788545762163	random	18	ketogluconate metabolism
ribo	Ara-2	LCYSDEG-PWY	1.5618028611311996	random	18	L-cysteine degradation II
ribo	Ara-2	LEUSYN-PWY	0.674609110126936	random	18	leucine biosynthesis
ribo	Ara-2	LIPA-CORESYN-PWY	0.26959373744414605	random	18	Lipid A-core biosynthesis
ribo	Ara-2	LPSSYN-PWY	0.9236935352879064	random	18	superpathway of lipopolysaccharide biosynthesis
ribo	Ara-2	LYXMET-PWY	1.7999430356592296	random	18	L-lyxose degradation
ribo	Ara-2	MALATE-ASPARTATE-SHUTTLE-PWY	0.8867724078079574	random	18	aspartate degradation II
ribo	Ara-2	MANNCAT-PWY	0.4226854745341571	random	18	D-mannose degradation
ribo	Ara-2	MANNIDEG-PWY	0.5200538511084046	random	18	mannitol degradation I
ribo	Ara-2	MENAQUINONESYN-PWY	0.07717662973266301	random	18	menaquinol-8 biosynthesis
ribo	Ara-2	MET-SAM-PWY	1.9651827560470647	random	18	superpathway of <i>S</i>-adenosyl-L-methionine biosynthesis
ribo	Ara-2	METHGLYUT-PWY	0.8460148734901185	random	18	superpathway of methylglyoxal degradation
ribo	Ara-2	METSYN-PWY	0.6862653441547679	random	18	homoserine and methionine biosynthesis
ribo	Ara-2	NADPHOS-DEPHOS-PWY	0.7254718609907357	random	18	NAD phosphorylation and dephosphorylation I
ribo	Ara-2	NAGLIPASYN-PWY	0.5447790771496054	random	18	lipid IV<sub>A</sub> biosynthesis
ribo	Ara-2	NONMEVIPP-PWY	0.6212257143821084	random	18	methylerythritol phosphate pathway
ribo	Ara-2	NONOXIPENT-PWY	0.9281950032491493	random	18	pentose phosphate pathway (non-oxidative branch)
ribo	Ara-2	OANTIGEN-PWY-1	1.4578906694175158	random	18	<i>O</i>-antigen building blocks biosynthesis (<i>E. coli</i>)
ribo	Ara-2	ORNARGDEG-PWY	1.388887494315504	random	18	superpathway of arginine and ornithine degradation
ribo	Ara-2	ORNDEG-PWY	0.7273837146209842	random	18	superpathway of ornithine degradation
ribo	Ara-2	OXIDATIVEPENT-PWY	0.4373424520613999	random	18	pentose phosphate pathway (oxidative branch) I
ribo	Ara-2	P2-PWY	0.36275100930376447	random	18	citrate lyase activation
ribo	Ara-2	P4-PWY	0.9766336370252766	random	18	superpathway of lysine, threonine and methionine biosynthesis I
ribo	Ara-2	PANTO-PWY	2.127672222291155	random	18	phosphopantothenate biosynthesis I
ribo	Ara-2	PANTOSYN-PWY	1.844826747703812	random	18	pantothenate and coenzyme A biosynthesis I
ribo	Ara-2	PENTOSE-P-PWY	0.7811477998279739	random	18	pentose phosphate pathway
ribo	Ara-2	PEPTIDOGLYCANSYN-PWY	0.32288859101676876	random	18	peptidoglycan biosynthesis I (<I>meso</I>-diaminopimelate containing)
ribo	Ara-2	PHESYN	0.8562402087949885	random	18	phenylalanine biosynthesis I
ribo	Ara-2	PHOSLIPSYN-PWY	0.5757157246501872	random	18	phospholipid biosynthesis I
ribo	Ara-2	PLPSAL-PWY	1.3517060728107493	random	18	pyridoxal 5'-phosphate salvage I
ribo	Ara-2	POLYAMSYN-PWY	0.587638102680124	random	18	superpathway of polyamine biosynthesis I
ribo	Ara-2	POLYISOPRENSYN-PWY	1.0849964934496974	random	18	polyisoprenoid biosynthesis (<i>E. coli</i>)
ribo	Ara-2	PPGPPMET-PWY	0.6019880710634429	random	18	ppGpp biosynthesis
ribo	Ara-2	PROSYN-PWY	1.8522037217421037	random	18	proline biosynthesis I
ribo	Ara-2	PRPP-PWY	1.005127196048388	random	18	superpathway of histidine, purine, and pyrimidine biosynthesis
ribo	Ara-2	PUTDEG-PWY	1.1262070059847804	random	18	putrescine degradation I
ribo	Ara-2	PWY-1269	1.6380068508514487	random	18	CMP-KDO biosynthesis I
ribo	Ara-2	PWY-1801	0.12491971968174724	random	18	formaldehyde oxidation II (glutathione-dependent)
ribo	Ara-2	PWY-2161	0.5803479949185489	random	18	folate polyglutamylation
ribo	Ara-2	PWY-40	0.557143469272579	random	18	putrescine biosynthesis I
ribo	Ara-2	PWY-4121	3	random	18	glutathionylspermidine biosynthesis
ribo	Ara-2	PWY-4261	0.6156284717787933	random	18	glycerol degradation I
ribo	Ara-2	PWY-4381	2.12649586349513	random	18	fatty acid biosynthesis initiation I
ribo	Ara-2	PWY-46	0.42991111226446865	random	18	putrescine biosynthesis III
ribo	Ara-2	PWY-4621	0.45530083052909104	random	18	arsenate detoxification II (glutaredoxin)
ribo	Ara-2	PWY-5084	0.858753648095138	random	18	2-oxoglutarate decarboxylation to succinyl-CoA
ribo	Ara-2	PWY-5123	1.1558206725745632	random	18	<i>trans, trans</i>-farnesyl diphosphate biosynthesis
ribo	Ara-2	PWY-5148	0.4154886151588181	random	18	acyl-CoA hydrolysis
ribo	Ara-2	PWY-5162	0.877190717787209	random	18	2-oxopentenoate degradation
ribo	Ara-2	PWY-5188	1.1496926371630203	random	18	tetrapyrrole biosynthesis I (from glutamate)
ribo	Ara-2	PWY-5194	0.4805567276587436	random	18	siroheme biosynthesis
ribo	Ara-2	PWY-5340	0.7706019498374287	random	18	sulfate activation for sulfonation
ribo	Ara-2	PWY-5350	0.9702834993754771	random	18	thiosulfate disproportionation III (rhodanese)
ribo	Ara-2	PWY-5386	0.5515164170871932	random	18	methylglyoxal degradation I
ribo	Ara-2	PWY-5436	0.9556233738394945	random	18	threonine degradation IV
ribo	Ara-2	PWY-5437	0.8775171307974564	random	18	threonine degradation I
ribo	Ara-2	PWY-5453	1.2376480858851089	random	18	methylglyoxal degradation III
ribo	Ara-2	PWY-5480	1.213088208147148	random	18	pyruvate fermentation to ethanol I
ribo	Ara-2	PWY-5484	1.0883333241025845	random	18	glycolysis II (from fructose-6P)
ribo	Ara-2	PWY-5485	1.3399254755231451	random	18	pyruvate fermentation to acetate IV
ribo	Ara-2	PWY-5659	0.3825153057234202	random	18	GDP-mannose biosynthesis
ribo	Ara-2	PWY-5667	0.26638536991787676	random	18	CDP-diacylglycerol biosynthesis I
ribo	Ara-2	PWY-5668	0.6714228423065047	random	18	cardiolipin biosynthesis I
ribo	Ara-2	PWY-5669	1.192825592552731	random	18	phosphatidylethanolamine biosynthesis I
ribo	Ara-2	PWY-5686	1.232129771193259	random	18	UMP biosynthesis
ribo	Ara-2	PWY-5698	0.23848591598119306	random	18	allantoin degradation to ureidoglycolate II (ammonia producing)
ribo	Ara-2	PWY-5705	0.2141499739708244	random	18	allantoin degradation to glyoxylate III
ribo	Ara-2	PWY-5755	0.002116356946893074	random	18	4-hydroxybenzoate biosynthesis II (bacteria and fungi)
ribo	Ara-2	PWY-5783	1.1325544146407518	random	18	octaprenyl diphosphate biosynthesis
ribo	Ara-2	PWY-5785	0.7717792238822534	random	18	di-<i>trans</i>,poly-<i>cis</i>-undecaprenyl phosphate biosynthesis
ribo	Ara-2	PWY-5837	0.541625401758299	random	18	1,4-dihydroxy-2-naphthoate biosynthesis I
ribo	Ara-2	PWY-5838	0.6102538669410181	random	18	superpathway of menaquinol-8 biosynthesis I
ribo	Ara-2	PWY-5852	0.6180255302628187	random	18	demethylmenaquinol-8 biosynthesis I
ribo	Ara-2	PWY-5901	0.3542331484312931	random	18	2,3-dihydroxybenzoate biosynthesis
ribo	Ara-2	PWY-5964	0.17174983583481443	random	18	guanylyl molybdenum cofactor biosynthesis
ribo	Ara-2	PWY-5965	0.3781591032251545	random	18	fatty acid biosynthesis initiation III
ribo	Ara-2	PWY-5966	0.3549202346151937	random	18	fatty acid biosynthesis initiation II
ribo	Ara-2	PWY-5971	1.564324844952603	random	18	palmitate biosynthesis II (bacteria and plants)
ribo	Ara-2	PWY-5973	1.3767872922347548	random	18	<i>cis</i>-vaccenate biosynthesis
ribo	Ara-2	PWY-5989	1.7569484553344288	random	18	stearate biosynthesis II (bacteria and plants)
ribo	Ara-2	PWY-6012	0.7031668405678809	random	18	acyl carrier protein metabolism I
ribo	Ara-2	PWY-6019	2.1256303281702458	random	18	pseudouridine degradation
ribo	Ara-2	PWY-6028	1.1052494216507136	random	18	acetoin degradation
ribo	Ara-2	PWY-6121	0.4698882539726515	random	18	5-aminoimidazole ribonucleotide biosynthesis I
ribo	Ara-2	PWY-6122	0.4634110847482353	random	18	5-aminoimidazole ribonucleotide biosynthesis II
ribo	Ara-2	PWY-6123	1.7663558892287021	random	18	inosine-5'-phosphate biosynthesis I
ribo	Ara-2	PWY-6125	0.8144101490001805	random	18	superpathway of guanosine nucleotides <i>de novo</i> biosynthesis II
ribo	Ara-2	PWY-6126	0.7087961023450478	random	18	superpathway of adenosine nucleotides <i>de novo</i> biosynthesis II
ribo	Ara-2	PWY-6147	2.496518303111213	random	18	6-hydroxymethyl-dihydropterin diphosphate biosynthesis I
ribo	Ara-2	PWY-6151	2.9852501729932768	random	18	<i>S</i>-adenosyl-L-methionine cycle I
ribo	Ara-2	PWY-6153	0.8760812615889798	random	18	autoinducer AI-2 biosynthesis I
ribo	Ara-2	PWY-6163	0.7516007452623092	random	18	chorismate biosynthesis from 3-dehydroquinate
ribo	Ara-2	PWY-6164	0.15956430325264298	random	18	3-dehydroquinate biosynthesis I
ribo	Ara-2	PWY-6268	0.34175547286528835	random	18	adenosylcobalamin salvage from cobalamin
ribo	Ara-2	PWY-6277	0.4298772008360513	random	18	superpathway of 5-aminoimidazole ribonucleotide biosynthesis
ribo	Ara-2	PWY-6282	1.436471803686256	random	18	palmitoleate biosynthesis I
ribo	Ara-2	PWY-6284	1.3668037596265963	random	18	superpathway of unsaturated fatty acids biosynthesis (<i>E. coli</i>)
ribo	Ara-2	PWY-6387	0.26697844721457414	random	18	UDP-<i>N</i>-acetylmuramoyl-pentapeptide biosynthesis I (<i>meso</i>-DAP-containing)
ribo	Ara-2	PWY-6476	0.18558808673858787	random	18	cytidylyl molybdenum cofactor biosynthesis
ribo	Ara-2	PWY-6519	1.4903680964413413	random	18	8-amino-7-oxononanoate biosynthesis I
ribo	Ara-2	PWY-6535	2.2162665107805823	random	18	4-aminobutyrate degradation
ribo	Ara-2	PWY-6537	3	random	18	4-aminobutyrate degradation II
ribo	Ara-2	PWY-6543	0.7041623997012212	random	18	4-aminobenzoate biosynthesis
ribo	Ara-2	PWY-6556	1.3270533138908567	random	18	pyrimidine ribonucleosides salvage II
ribo	Ara-2	PWY-6579	0.7960206663914245	random	18	superpathway of guanine and guanosine salvage
ribo	Ara-2	PWY-66	0.43417718469743394	random	18	GDP-L-fucose biosynthesis I (from GDP-D-mannose)
ribo	Ara-2	PWY-6605	0.2687755345897746	random	18	adenine and adenosine salvage II
ribo	Ara-2	PWY-6608	2.1239955024844033	random	18	guanosine nucleotides degradation III
ribo	Ara-2	PWY-6609	0.6935659069884017	random	18	adenine and adenosine salvage III
ribo	Ara-2	PWY-6611	0.4431904499466618	random	18	adenine and adenosine salvage V
ribo	Ara-2	PWY-6612	1.7943061849441166	random	18	superpathway of tetrahydrofolate biosynthesis
ribo	Ara-2	PWY-6614	1.008911665537882	random	18	tetrahydrofolate biosynthesis
ribo	Ara-2	PWY-6617	0.8814946384383928	random	18	adenosine nucleotides degradation III
ribo	Ara-2	PWY-6618	0.532008157546451	random	18	guanine and guanosine salvage III
ribo	Ara-2	PWY-6620	0.8994203756505557	random	18	guanine and guanosine salvage
ribo	Ara-2	PWY-6628	0.694560974481472	random	18	superpathway of phenylalanine biosynthesis
ribo	Ara-2	PWY-6629	1.3473698690080356	random	18	superpathway of tryptophan biosynthesis
ribo	Ara-2	PWY-6690	0.5474092807266792	random	18	cinnamate and 3-hydroxycinnamate degradation to 2-oxopent-4-enoate
ribo	Ara-2	PWY-6700	0.8498920559003466	random	18	queuosine biosynthesis
ribo	Ara-2	PWY-6703	1.7661835834158448	random	18	preQ<sub>0</sub> biosynthesis
ribo	Ara-2	PWY-6708	0.5735480984696907	random	18	ubiquinol-8 biosynthesis (prokaryotic)
ribo	Ara-2	PWY-6772	0.6815337072806026	random	18	hydrogen production V
ribo	Ara-2	PWY-6823	1.279122306233918	random	18	molybdenum cofactor biosynthesis
ribo	Ara-2	PWY-6890	1.7001908962419758	random	18	4-amino-2-methyl-5-diphosphomethylpyrimidine biosynthesis
ribo	Ara-2	PWY-6892	0.4047628319643401	random	18	thiazole biosynthesis I (E. coli)
ribo	Ara-2	PWY-6894	0.18159256692884568	random	18	thiamin diphosphate biosynthesis I (E. coli)
ribo	Ara-2	PWY-6952	0.6218452915610415	random	18	glycerophosphodiester degradation
ribo	Ara-2	PWY-6961	2.2699330046489243	random	18	L-ascorbate degradation II (bacterial, aerobic)
ribo	Ara-2	PWY-7176	1.0854667094584676	random	18	UTP and CTP <i>de novo</i> biosynthesis
ribo	Ara-2	PWY-7179	0.25700217146013454	random	18	purine deoxyribonucleosides degradation
ribo	Ara-2	PWY-7180	0.905399957434005	random	18	2'-deoxy-&alpha;-D-ribose 1-phosphate degradation
ribo	Ara-2	PWY-7181	1.348146009040047	random	18	pyrimidine deoxyribonucleosides degradation
ribo	Ara-2	PWY-7184	0.81378910087881	random	18	pyrimidine deoxyribonucleotides <i>de novo</i> biosynthesis I
ribo	Ara-2	PWY-7187	1.4570466466237733	random	18	pyrimidine deoxyribonucleotides <i>de novo</i> biosynthesis II
ribo	Ara-2	PWY-7219	1.0004832769812955	random	18	adenosine ribonucleotides <i>de novo</i> biosynthesis
ribo	Ara-2	PWY-7220	0.35841422974647125	random	18	adenosine deoxyribonucleotides <i>de novo</i> biosynthesis II
ribo	Ara-2	PWY-7221	1.0945624794886017	random	18	guanosine ribonucleotides <i>de novo</i> biosynthesis
ribo	Ara-2	PWY-7222	0.35841422974647125	random	18	guanosine deoxyribonucleotides <i>de novo</i> biosynthesis II
ribo	Ara-2	PWY-7242	0.1813070044836286	random	18	D-fructuronate degradation
ribo	Ara-2	PWY-7247	0.555363158089253	random	18	&beta;-D-glucuronide and D-glucuronate degradation
ribo	Ara-2	PWY-7315	1.5110895530449564	random	18	dTDP-<i>N</i>-acetylthomosamine biosynthesis
ribo	Ara-2	PWY-7335	0.16185244095338425	random	18	UDP-<i>N</i>-acetyl-&alpha;-D-mannosaminouronate biosynthesis
ribo	Ara-2	PWY-7343	0.9895748450671317	random	18	UDP-glucose biosynthesis
ribo	Ara-2	PWY-7344	0.016290980050688523	random	18	UDP-D-galactose biosynthesis
ribo	Ara-2	PWY-7346	0.6074352419024662	random	18	UDP-&alpha;-D-glucuronate biosynthesis (from UDP-glucose)
ribo	Ara-2	PWY-7446	0.49193263144692057	random	18	sulfoglycolysis
ribo	Ara-2	PWY-901	0.822895171881152	random	18	methylglyoxal degradation II
ribo	Ara-2	PWY0-1021	0.6650300879661154	random	18	alanine biosynthesis III
ribo	Ara-2	PWY0-1061	0.7474404550165621	random	18	superpathway of alanine biosynthesis
ribo	Ara-2	PWY0-1182	0.9453778215055746	random	18	trehalose degradation II (trehalase)
ribo	Ara-2	PWY0-1221	0.49550516469656264	random	18	putrescine degradation II
ribo	Ara-2	PWY0-1241	0.486653400187476	random	18	ADP-L-<i>glycero</i>-&beta;-D-<i>manno</i>-heptose biosynthesis
ribo	Ara-2	PWY0-1261	1.0487159323761466	random	18	anhydromuropeptides recycling
ribo	Ara-2	PWY0-1264	1.7691290544640739	random	18	biotin-carboxyl carrier protein assembly
ribo	Ara-2	PWY0-1275	1.009621459788201	random	18	lipoate biosynthesis and incorporation II
ribo	Ara-2	PWY0-1277	0.689807515656054	random	18	3-phenylpropionate and 3-(3-hydroxyphenyl)propionate degradation
ribo	Ara-2	PWY0-1280	2.153892898294592	random	18	ethylene glycol degradation
ribo	Ara-2	PWY0-1295	1.2741392452121827	random	18	pyrimidine ribonucleosides degradation
ribo	Ara-2	PWY0-1296	0.4220292286337183	random	18	purine ribonucleosides degradation
ribo	Ara-2	PWY0-1297	0.6237499170690345	random	18	superpathway of purine deoxyribonucleosides degradation
ribo	Ara-2	PWY0-1298	1.1483132727204943	random	18	superpathway of pyrimidine deoxyribonucleosides degradation
ribo	Ara-2	PWY0-1299	0.6645286131161262	random	18	arginine dependent acid resistance
ribo	Ara-2	PWY0-1300	0.6244247259398228	random	18	2-<I>O</I>-&alpha;-mannosyl-D-glycerate degradation
ribo	Ara-2	PWY0-1301	0.672453311599471	random	18	melibiose degradation
ribo	Ara-2	PWY0-1303	0.7530505502767953	random	18	aminopropylcadaverine biosynthesis
ribo	Ara-2	PWY0-1305	3	random	18	glutamate dependent acid resistance
ribo	Ara-2	PWY0-1306	0.14361930857049882	random	18	L-galactonate degradation
ribo	Ara-2	PWY0-1309	0.5170396533945572	random	18	chitobiose degradation
ribo	Ara-2	PWY0-1312	1.3399254755231451	random	18	acetate formation from acetyl-CoA I
ribo	Ara-2	PWY0-1313	0.04473525884355454	random	18	acetate conversion to acetyl-CoA
ribo	Ara-2	PWY0-1314	0.2085632829764143	random	18	fructose degradation
ribo	Ara-2	PWY0-1315	3	random	18	L-lactaldehyde degradation (anaerobic)
ribo	Ara-2	PWY0-1317	0.6583020106573207	random	18	L-lactaldehyde degradation (aerobic)
ribo	Ara-2	PWY0-1319	0.26638536991787676	random	18	CDP-diacylglycerol biosynthesis II
ribo	Ara-2	PWY0-1324	1.3877626781702825	random	18	<i>N</i>-acetylneuraminate and <i>N</i>-acetylmannosamine degradation
ribo	Ara-2	PWY0-1325	0.48886824880091423	random	18	superpathway of asparagine biosynthesis
ribo	Ara-2	PWY0-1329	0.5313129750628977	random	18	succinate to cytochrome <i>bo</i> oxidase electron transfer
ribo	Ara-2	PWY0-1336	0.6000453343075152	random	18	NADH to fumarate electron transfer
ribo	Ara-2	PWY0-1337	2.4962220352743807	random	18	oleate &beta;-oxidation
ribo	Ara-2	PWY0-1338	1.8897136818333498	random	18	polymyxin resistance
ribo	Ara-2	PWY0-1347	0.966537526376533	random	18	NADH to trimethylamine <i>N</i>-oxide electron transfer
ribo	Ara-2	PWY0-1348	0.24657623313970353	random	18	NADH to dimethyl sulfoxide electron transfer
ribo	Ara-2	PWY0-1353	0.5313129750628977	random	18	succinate to cytochrome <i>bd</i> oxidase electron transfer
ribo	Ara-2	PWY0-1355	0.966537526376533	random	18	formate to trimethylamine <i>N</i>-oxide electron transfer
ribo	Ara-2	PWY0-1356	0.24657623313970353	random	18	formate to dimethyl sulfoxide electron transfer
ribo	Ara-2	PWY0-1415	1.4352090266038766	random	18	superpathway of heme biosynthesis from uroporphyrinogen-III
ribo	Ara-2	PWY0-1433	0.6823147600026366	random	18	tetrahydromonapterin biosynthesis
ribo	Ara-2	PWY0-1465	0.25681278464268714	random	18	D-malate degradation
ribo	Ara-2	PWY0-1466	0.13486335448302061	random	18	trehalose degradation VI (periplasmic)
ribo	Ara-2	PWY0-1471	2.3605624644021175	random	18	uracil degradation III
ribo	Ara-2	PWY0-1477	0.42592790814860343	random	18	ethanolamine utilization
ribo	Ara-2	PWY0-1479	0.9582310402543494	random	18	tRNA processing
ribo	Ara-2	PWY0-1507	0.6697635701720942	random	18	biotin biosynthesis from 8-amino-7-oxononanoate I
ribo	Ara-2	PWY0-1517	0.6024830214105593	random	18	sedoheptulose bisphosphate bypass
ribo	Ara-2	PWY0-1527	0.5161306096238217	random	18	curcumin degradation
ribo	Ara-2	PWY0-1534	0.6921486973587356	random	18	hydrogen sulfide biosynthesis I
ribo	Ara-2	PWY0-1535	0.24688496212052644	random	18	D-serine degradation
ribo	Ara-2	PWY0-1544	0.10325132031653562	random	18	proline to cytochrome <i>bo</i> oxidase electron transfer
ribo	Ara-2	PWY0-1545	0.7712177019121755	random	18	cardiolipin biosynthesis III
ribo	Ara-2	PWY0-162	1.1852602419530909	random	18	superpathway of pyrimidine ribonucleotides <i>de novo</i> biosynthesis
ribo	Ara-2	PWY0-163	0.9782688062348659	random	18	salvage pathways of pyrimidine ribonucleotides
ribo	Ara-2	PWY0-166	1.0801805140116068	random	18	superpathway of pyrimidine deoxyribonucleotides <i>de novo</i> biosynthesis (E. coli)
ribo	Ara-2	PWY0-181	1.04431227529476	random	18	salvage pathways of pyrimidine deoxyribonucleotides
ribo	Ara-2	PWY0-301	2.405573046991136	random	18	L-ascorbate degradation I (bacterial, anaerobic)
ribo	Ara-2	PWY0-381	0.509615121261717	random	18	glycerol and glycerophosphodiester degradation
ribo	Ara-2	PWY0-41	2.4140767235471956	random	18	allantoin degradation IV (anaerobic)
ribo	Ara-2	PWY0-42	1.3641599401398292	random	18	2-methylcitrate cycle I
ribo	Ara-2	PWY0-43	1.7605074133302314	random	18	conversion of succinate to propionate
ribo	Ara-2	PWY0-44	0.23943305555984493	random	18	D-allose degradation
ribo	Ara-2	PWY0-461	1.0010347356183025	random	18	lysine degradation I
ribo	Ara-2	PWY0-501	1.3224868018675124	random	18	lipoate biosynthesis and incorporation I
ribo	Ara-2	PWY0-521	0.8230817683614939	random	18	fructoselysine and psicoselysine degradation
ribo	Ara-2	PWY0-522	0.5450322221313252	random	18	lipoate salvage I
ribo	Ara-2	PWY0-541	1.3798490040311577	random	18	cyclopropane fatty acid (CFA) biosynthesis
ribo	Ara-2	PWY0-661	0.6288629025517642	random	18	PRPP biosynthesis II
ribo	Ara-2	PWY0-662	0.15540468933566096	random	18	PRPP biosynthesis I
ribo	Ara-2	PWY0-781	1.6464175690706175	random	18	aspartate superpathway
ribo	Ara-2	PWY0-823	0.557143469272579	random	18	arginine degradation III (arginine decarboxylase/agmatinase pathway)
ribo	Ara-2	PWY0-845	0.9791957872634666	random	18	superpathway of pyridoxal 5'-phosphate biosynthesis and salvage
ribo	Ara-2	PWY0-862	1.2459449507115488	random	18	<i>cis</i>-dodecenoyl biosynthesis
ribo	Ara-2	PWY0-881	1.523909266098917	random	18	superpathway of fatty acid biosynthesis I (E. coli)
ribo	Ara-2	PWY0-901	2.179456835406466	random	18	selenocysteine biosynthesis I (bacteria)
ribo	Ara-2	PWY0-981	1.6128175334309207	random	18	taurine degradation IV
ribo	Ara-2	PWY3O-4106	0.15539382925596884	random	18	NAD salvage pathway III
ribo	Ara-2	PWYCQD-2	2.1528802441563792	random	18	dTDP-<i>N</i>-acetylviosamine biosynthesis
ribo	Ara-2	PWYCQD-3	1.8396363398889515	random	18	N-acetyl-galactosamine degradation
ribo	Ara-2	PWYCQD-4	2.1213795926513326	random	18	galactosamine degradation
ribo	Ara-2	PYRIDNUCSAL-PWY	0.5696497221736903	random	18	NAD salvage pathway I
ribo	Ara-2	PYRIDNUCSYN-PWY	1.8077989930153715	random	18	NAD biosynthesis I (from aspartate)
ribo	Ara-2	PYRIDOXSYN-PWY	0.29167431675586986	random	18	pyridoxal 5'-phosphate biosynthesis I
ribo	Ara-2	PYRUVDEHYD-PWY	0.7688550120301423	random	18	pyruvate decarboxylation to acetyl CoA
ribo	Ara-2	PYRUVOX-PWY	0.5013252791371458	random	18	pyruvate oxidation pathway
ribo	Ara-2	RHAMCAT-PWY	0.19287974340095626	random	18	L-rhamnose degradation I
ribo	Ara-2	RIBOKIN-PWY	0.8130403928153698	random	18	ribose degradation
ribo	Ara-2	RIBOSYN2-PWY	1.831240321250657	random	18	flavin biosynthesis I (bacteria and plants)
ribo	Ara-2	SALVADEHYPOX-PWY	2.336930492979019	random	18	adenosine nucleotides degradation II
ribo	Ara-2	SALVPURINE2-PWY	0.8994203756505557	random	18	xanthine and xanthosine salvage
ribo	Ara-2	SAM-PWY	5.566849055011258	random	18	S-adenosyl-L-methionine biosynthesis
ribo	Ara-2	SER-GLYSYN-PWY	0.9334636974749982	random	18	superpathway of serine and glycine biosynthesis I
ribo	Ara-2	SERDEG-PWY	3	random	18	L-serine degradation
ribo	Ara-2	SERSYN-PWY	1.0173837716735548	random	18	serine biosynthesis
ribo	Ara-2	SO4ASSIM-PWY	0.5789578390131936	random	18	sulfate reduction I (assimilatory)
ribo	Ara-2	SORBDEG-PWY	0.01948241292556843	random	18	D-sorbitol degradation II
ribo	Ara-2	SULFATE-CYS-PWY	0.875177565481727	random	18	superpathway of sulfate assimilation and cysteine biosynthesis
ribo	Ara-2	TCA	1.8045974467052108	random	18	TCA cycle I (prokaryotic)
ribo	Ara-2	TCA-GLYOX-BYPASS	1.65443921781986	random	18	superpathway of glyoxylate bypass and TCA
ribo	Ara-2	THIOREDOX-PWY	0.15088864683517678	random	18	thioredoxin pathway
ribo	Ara-2	THISYN-PWY	0.7973866712885143	random	18	superpathway of thiamin diphosphate biosynthesis I
ribo	Ara-2	THRDLCTCAT-PWY	2.1228299801258994	random	18	threonine degradation III (to methylglyoxal)
ribo	Ara-2	THREOCAT-PWY	2.1722279974010203	random	18	superpathway of threonine metabolism
ribo	Ara-2	THREONINE-DEG2-PWY	2.1346267113173756	random	18	threonine degradation II
ribo	Ara-2	THRESYN-PWY	0.8021430369150835	random	18	threonine biosynthesis
ribo	Ara-2	TREDEGLOW-PWY	0.4174661885098628	random	18	trehalose degradation I (low osmolarity)
ribo	Ara-2	TRESYN-PWY	0.20936923318453363	random	18	trehalose biosynthesis I
ribo	Ara-2	TRNA-CHARGING-PWY	1.0391205884825157	random	18	tRNA charging
ribo	Ara-2	TRPSYN-PWY	1.858531337539591	random	18	tryptophan biosynthesis
ribo	Ara-2	TRYPDEG-PWY	0.7595602878890931	random	18	tryptophan degradation II (via pyruvate)
ribo	Ara-2	TYRSYN	0.8988804858351434	random	18	tyrosine biosynthesis I
ribo	Ara-2	UBISYN-PWY	0.6256471330673998	random	18	superpathway of ubiquinol-8 biosynthesis (prokaryotic)
ribo	Ara-2	UDPNAGSYN-PWY	0.08574237031149726	random	18	UDP-<i>N</i>-acetyl-D-glucosamine biosynthesis I
ribo	Ara-2	VALSYN-PWY	3.2924260060078225	random	18	valine biosynthesis
ribo	Ara-2	XYLCAT-PWY	0.6259628106038494	random	18	xylose degradation I
ribo	Ara-3	1CMET2-PWY	0.479086996517032	random	18	formylTHF biosynthesis
ribo	Ara-3	2PHENDEG-PWY	2.136977325896698	random	18	phenylethylamine degradation I
ribo	Ara-3	3-HYDROXYPHENYLACETATE-DEGRADATION-PWY	0.6166183368651773	random	18	4-hydroxyphenylacetate degradation
ribo	Ara-3	4AMINOBUTMETAB-PWY	1.0350159840607271	random	18	superpathway of 4-aminobutyrate degradation
ribo	Ara-3	ACETATEUTIL-PWY	1.8225718750962707	random	18	superpathway of acetate utilization and formation
ribo	Ara-3	ACETOACETATE-DEG-PWY	0.6220540529511303	random	18	acetoacetate degradation (to acetyl CoA)
ribo	Ara-3	ALADEG-PWY	1.4725524528798553	random	18	alanine degradation I
ribo	Ara-3	ALANINE-SYN2-PWY	0.35146419621550623	random	18	alanine biosynthesis II
ribo	Ara-3	ALANINE-VALINESYN-PWY	1.6752673388292971	random	18	alanine biosynthesis I
ribo	Ara-3	ALL-CHORISMATE-PWY	1.5813490943215947	random	18	superpathway of chorismate metabolism
ribo	Ara-3	AMMASSIM-PWY	2.1301258992935805	random	18	ammonia assimilation cycle III
ribo	Ara-3	ANARESP1-PWY	0.9968441375889352	random	18	respiration (anaerobic)
ribo	Ara-3	ARABCAT-PWY	0.6943057816574144	random	18	L-arabinose degradation I
ribo	Ara-3	ARG+POLYAMINE-SYN	0.9691982211431919	random	18	superpathway of arginine and polyamine biosynthesis
ribo	Ara-3	ARGDEG-PWY	0.8264134921020475	random	18	superpathway of arginine, putrescine, and 4-aminobutyrate degradation
ribo	Ara-3	ARGSYN-PWY	1.0861508710185028	random	18	arginine biosynthesis I (via L-ornithine)
ribo	Ara-3	ARO-PWY	2.2491836591015626	random	18	chorismate biosynthesis I
ribo	Ara-3	ASPARAGINE-BIOSYNTHESIS	0.7466362061648035	random	18	asparagine biosynthesis I
ribo	Ara-3	ASPARAGINE-DEG1-PWY	0.14631202191390544	random	18	asparagine degradation I
ribo	Ara-3	ASPARAGINESYN-PWY	0.8405033938704841	random	18	asparagine biosynthesis II
ribo	Ara-3	ASPARTATESYN-PWY	0.7792821654851477	random	18	aspartate biosynthesis
ribo	Ara-3	ASPASN-PWY	0.586885378979144	random	18	superpathway of aspartate and asparagine biosynthesis; interconversion of aspartate and asparagine
ribo	Ara-3	AST-PWY	0.6538705227253034	random	18	arginine degradation II (AST pathway)
ribo	Ara-3	BETSYN-PWY	2.123785057547816	random	18	glycine betaine biosynthesis I (Gram-negative bacteria)
ribo	Ara-3	BGALACT-PWY	0.5534049605968521	random	18	lactose degradation III
ribo	Ara-3	BIOTIN-BIOSYNTHESIS-PWY	1.6516590136402047	random	18	biotin biosynthesis I
ribo	Ara-3	BRANCHED-CHAIN-AA-SYN-PWY	1.3428712071224254	random	18	superpathway of leucine, valine, and isoleucine biosynthesis
ribo	Ara-3	BSUBPOLYAMSYN-PWY	0.4738951026289248	random	18	spermidine biosynthesis I
ribo	Ara-3	COA-PWY	2.143635119001068	random	18	coenzyme A biosynthesis
ribo	Ara-3	COBALSYN-PWY	0.467830178997292	random	18	adenosylcobalamin salvage from cobinamide I
ribo	Ara-3	COLANSYN-PWY	1.4433795422617537	random	18	colanic acid building blocks biosynthesis
ribo	Ara-3	COMPLETE-ARO-PWY	2.069177057891002	random	18	superpathway of phenylalanine, tyrosine, and tryptophan biosynthesis
ribo	Ara-3	CYANCAT-PWY	0.3158122855663432	random	18	cyanate degradation
ribo	Ara-3	CYSTSYN-PWY	2.2546093790991706	random	18	cysteine biosynthesis I
ribo	Ara-3	DAPLYSINESYN-PWY	1.1560781785769247	random	18	lysine biosynthesis I
ribo	Ara-3	DARABCAT-PWY	0.09773708546053485	random	18	D-arabinose degradation II
ribo	Ara-3	DENOVOPURINE2-PWY	1.2956899917734745	random	18	superpathway of purine nucleotides <i>de novo</i> biosynthesis II
ribo	Ara-3	DETOX1-PWY	1.4644804763902113	random	18	superoxide radicals degradation
ribo	Ara-3	DTDPRHAMSYN-PWY	1.9423675470794182	random	18	dTDP-L-rhamnose biosynthesis I
ribo	Ara-3	ECASYN-PWY	0.9485331482282892	random	18	enterobacterial common antigen biosynthesis
ribo	Ara-3	ENTNER-DOUDOROFF-PWY	0.8792251225761534	random	18	Entner-Doudoroff pathway I
ribo	Ara-3	ETOH-ACETYLCOA-ANA-PWY	3	random	18	ethanol degradation I
ribo	Ara-3	FAO-PWY	1.6829466087020029	random	18	fatty acid &beta;-oxidation I
ribo	Ara-3	FASYN-ELONG-PWY	1.9280318710632478	random	18	fatty acid elongation -- saturated
ribo	Ara-3	FASYN-INITIAL-PWY	2.9487448918861334	random	18	superpathway of fatty acid biosynthesis initiation (E. coli)
ribo	Ara-3	FERMENTATION-PWY	1.6054055974811907	random	18	mixed acid fermentation
ribo	Ara-3	FUC-RHAMCAT-PWY	0.9103048273392149	random	18	superpathway of fucose and rhamnose degradation
ribo	Ara-3	FUCCAT-PWY	0.48793140890031694	random	18	fucose degradation
ribo	Ara-3	GALACT-GLUCUROCAT-PWY	0.6834099097025929	random	18	superpathway of hexuronide and hexuronate degradation
ribo	Ara-3	GALACTARDEG-PWY	0.26489556010173276	random	18	D-galactarate degradation I
ribo	Ara-3	GALACTCAT-PWY	1.7629885742004099	random	18	D-galactonate degradation
ribo	Ara-3	GALACTITOLCAT-PWY	0.7817250120178285	random	18	galactitol degradation
ribo	Ara-3	GALACTMETAB-PWY	0.6027834285440544	random	18	galactose degradation I (Leloir pathway)
ribo	Ara-3	GALACTUROCAT-PWY	0.8899962197133225	random	18	D-galacturonate degradation I
ribo	Ara-3	GLCMANNANAUT-PWY	0.2908245381883929	random	18	superpathway of <i>N</i>-acetylglucosamine, <i>N</i>-acetylmannosamine and <i>N</i>-acetylneuraminate degradation
ribo	Ara-3	GLNSYN-PWY	0.27362875156417965	random	18	glutamine biosynthesis I
ribo	Ara-3	GLUAMCAT-PWY	0.007550803657768766	random	18	<i>N</i>-acetylglucosamine degradation I
ribo	Ara-3	GLUCARDEG-PWY	1.522184041791487	random	18	<i>D</i>-glucarate degradation I
ribo	Ara-3	GLUCARGALACTSUPER-PWY	1.3624007215974634	random	18	superpathway of D-glucarate and D-galactarate degradation
ribo	Ara-3	GLUCONEO-PWY	1.8781287719892525	random	18	gluconeogenesis I
ribo	Ara-3	GLUCONSUPER-PWY	1.1926514131202062	random	18	D-gluconate degradation
ribo	Ara-3	GLUCOSE1PMETAB-PWY	1.9294554002463524	random	18	glucose and glucose-1-phosphate degradation
ribo	Ara-3	GLUCUROCAT-PWY	0.41628202148558074	random	18	superpathway of &beta;-D-glucuronide and D-glucuronate degradation
ribo	Ara-3	GLUT-REDOX-PWY	0.43671303900833497	random	18	glutathione redox reactions II
ribo	Ara-3	GLUTAMINDEG-PWY	3	random	18	glutamine degradation I
ribo	Ara-3	GLUTAMINEFUM-PWY	3	random	18	glutamine degradation II
ribo	Ara-3	GLUTATHIONESYN-PWY	1.3191227600884452	random	18	glutathione biosynthesis
ribo	Ara-3	GLUTDEG-PWY	0.570037116937852	random	18	glutamate degradation II
ribo	Ara-3	GLUTORN-PWY	0.47817235170260264	random	18	ornithine biosynthesis
ribo	Ara-3	GLUTSYN-PWY	3	random	18	glutamate biosynthesis I
ribo	Ara-3	GLUTSYNIII-PWY	3	random	18	glutamate biosynthesis III
ribo	Ara-3	GLYCEROLMETAB-PWY	1.5563457177355713	random	18	glycerol degradation V
ribo	Ara-3	GLYCLEAV-PWY	0.8065866884273061	random	18	glycine cleavage
ribo	Ara-3	GLYCOCAT-PWY	1.1979152389458398	random	18	glycogen degradation I
ribo	Ara-3	GLYCOGENSYNTH-PWY	2.142436262381366	random	18	glycogen biosynthesis I (from ADP-D-Glucose)
ribo	Ara-3	GLYCOL-GLYOXDEG-PWY	1.6923167324266304	random	18	superpathway of glycol metabolism and degradation
ribo	Ara-3	GLYCOLATEMET-PWY	1.602942760154106	random	18	glycolate and glyoxylate degradation I
ribo	Ara-3	GLYCOLYSIS	1.2073740371708281	random	18	glycolysis I (from glucose-6P)
ribo	Ara-3	GLYCOLYSIS-E-D	1.124572408692168	random	18	superpathway of glycolysis and Entner-Doudoroff
ribo	Ara-3	GLYCOLYSIS-TCA-GLYOX-BYPASS	1.1275188044513318	random	18	superpathway of glycolysis, pyruvate dehydrogenase, TCA, and glyoxylate bypass
ribo	Ara-3	GLYOXDEG-PWY	2.165382381433764	random	18	glycolate and glyoxylate degradation II
ribo	Ara-3	GLYOXYLATE-BYPASS	1.2708042596961442	random	18	glyoxylate cycle
ribo	Ara-3	GLYSYN-PWY	0.4304914246175388	random	18	glycine biosynthesis I
ribo	Ara-3	HCAMHPDEG-PWY	0.8292342710973353	random	18	3-phenylpropanoate and 3-(3-hydroxyphenyl)propanoate degradation to 2-oxopent-4-enoate
ribo	Ara-3	HEME-BIOSYNTHESIS-II	1.5512197924368418	random	18	heme biosynthesis from uroporphyrinogen-III I (aerobic)
ribo	Ara-3	HEMESYN2-PWY	1.617193497433958	random	18	heme biosynthesis from uroporphyrinogen-III II (anaerobic)
ribo	Ara-3	HEXITOLDEGSUPER-PWY	1.154801732486027	random	18	superpathway of hexitol degradation (bacteria)
ribo	Ara-3	HISTSYN-PWY	1.470593786439862	random	18	histidine biosynthesis
ribo	Ara-3	HOMOSER-METSYN-PWY	2.4294259694834013	random	18	methionine biosynthesis I
ribo	Ara-3	HOMOSER-THRESYN-PWY	0.3368896497356312	random	18	threonine biosynthesis from homoserine
ribo	Ara-3	HOMOSERSYN-PWY	0.574060291647002	random	18	homoserine biosynthesis
ribo	Ara-3	IDNCAT-PWY	1.8786993186127623	random	18	L-idonate degradation
ribo	Ara-3	ILEUSYN-PWY	1.4159071938522643	random	18	isoleucine biosynthesis I (from threonine)
ribo	Ara-3	KDO-LIPASYN-PWY	0.404793134975941	random	18	(KDO)<sub>2</sub>-lipid A biosynthesis I
ribo	Ara-3	KDO-NAGLIPASYN-PWY	1.8034175542767492	random	18	superpathway of (KDO)<SUB>2</SUB>-lipid A biosynthesis
ribo	Ara-3	KDOSYN-PWY	3	random	18	KDO transfer to lipid IV<sub>A</sub> I
ribo	Ara-3	KETOGLUCONMET-PWY	7.588746492139137	random	18	ketogluconate metabolism
ribo	Ara-3	LCYSDEG-PWY	2.076149844867805	random	18	L-cysteine degradation II
ribo	Ara-3	LEUSYN-PWY	1.041613439465035	random	18	leucine biosynthesis
ribo	Ara-3	LIPA-CORESYN-PWY	1.263930504041056	random	18	Lipid A-core biosynthesis
ribo	Ara-3	LPSSYN-PWY	1.7512549107464754	random	18	superpathway of lipopolysaccharide biosynthesis
ribo	Ara-3	LYXMET-PWY	1.3713901462620346	random	18	L-lyxose degradation
ribo	Ara-3	MALATE-ASPARTATE-SHUTTLE-PWY	0.5513576838850429	random	18	aspartate degradation II
ribo	Ara-3	MANNCAT-PWY	0.4850732428982265	random	18	D-mannose degradation
ribo	Ara-3	MANNIDEG-PWY	0.2797542034480247	random	18	mannitol degradation I
ribo	Ara-3	MENAQUINONESYN-PWY	0.6408464036462167	random	18	menaquinol-8 biosynthesis
ribo	Ara-3	MET-SAM-PWY	1.8698411262214298	random	18	superpathway of <i>S</i>-adenosyl-L-methionine biosynthesis
ribo	Ara-3	METHGLYUT-PWY	2.501644316099226	random	18	superpathway of methylglyoxal degradation
ribo	Ara-3	METSYN-PWY	1.9525364388833866	random	18	homoserine and methionine biosynthesis
ribo	Ara-3	NADPHOS-DEPHOS-PWY	0.7202477924122349	random	18	NAD phosphorylation and dephosphorylation I
ribo	Ara-3	NAGLIPASYN-PWY	1.42354810199685	random	18	lipid IV<sub>A</sub> biosynthesis
ribo	Ara-3	NONMEVIPP-PWY	0.35225585998782133	random	18	methylerythritol phosphate pathway
ribo	Ara-3	NONOXIPENT-PWY	0.20612787441010286	random	18	pentose phosphate pathway (non-oxidative branch)
ribo	Ara-3	OANTIGEN-PWY-1	1.740459356353283	random	18	<i>O</i>-antigen building blocks biosynthesis (<i>E. coli</i>)
ribo	Ara-3	ORNARGDEG-PWY	0.8974025830284468	random	18	superpathway of arginine and ornithine degradation
ribo	Ara-3	ORNDEG-PWY	0.9486495618967239	random	18	superpathway of ornithine degradation
ribo	Ara-3	OXIDATIVEPENT-PWY	0.6327240043846527	random	18	pentose phosphate pathway (oxidative branch) I
ribo	Ara-3	P2-PWY	0.9425671194922483	random	18	citrate lyase activation
ribo	Ara-3	P4-PWY	1.5418135273761755	random	18	superpathway of lysine, threonine and methionine biosynthesis I
ribo	Ara-3	PANTO-PWY	0.6030127922612496	random	18	phosphopantothenate biosynthesis I
ribo	Ara-3	PANTOSYN-PWY	1.5746104202381983	random	18	pantothenate and coenzyme A biosynthesis I
ribo	Ara-3	PENTOSE-P-PWY	0.42033654674227794	random	18	pentose phosphate pathway
ribo	Ara-3	PEPTIDOGLYCANSYN-PWY	1.5956431589525253	random	18	peptidoglycan biosynthesis I (<I>meso</I>-diaminopimelate containing)
ribo	Ara-3	PHESYN	0.3074007061511198	random	18	phenylalanine biosynthesis I
ribo	Ara-3	PHOSLIPSYN-PWY	0.587449189089752	random	18	phospholipid biosynthesis I
ribo	Ara-3	PLPSAL-PWY	0.32302492004158034	random	18	pyridoxal 5'-phosphate salvage I
ribo	Ara-3	POLYAMSYN-PWY	0.7607742160105326	random	18	superpathway of polyamine biosynthesis I
ribo	Ara-3	POLYISOPRENSYN-PWY	0.3167529150074639	random	18	polyisoprenoid biosynthesis (<i>E. coli</i>)
ribo	Ara-3	PPGPPMET-PWY	1.2228405811791603	random	18	ppGpp biosynthesis
ribo	Ara-3	PROSYN-PWY	0.4240980086914394	random	18	proline biosynthesis I
ribo	Ara-3	PRPP-PWY	1.45820495327295	random	18	superpathway of histidine, purine, and pyrimidine biosynthesis
ribo	Ara-3	PUTDEG-PWY	1.0266761580389714	random	18	putrescine degradation I
ribo	Ara-3	PWY-1269	2.1426074592228592	random	18	CMP-KDO biosynthesis I
ribo	Ara-3	PWY-1801	0.44191104542942394	random	18	formaldehyde oxidation II (glutathione-dependent)
ribo	Ara-3	PWY-2161	0.39563237080176705	random	18	folate polyglutamylation
ribo	Ara-3	PWY-40	0.2744545058129226	random	18	putrescine biosynthesis I
ribo	Ara-3	PWY-4121	0.7926752858757043	random	18	glutathionylspermidine biosynthesis
ribo	Ara-3	PWY-4261	0.422999894642951	random	18	glycerol degradation I
ribo	Ara-3	PWY-4381	3	random	18	fatty acid biosynthesis initiation I
ribo	Ara-3	PWY-46	1.4667736338993245	random	18	putrescine biosynthesis III
ribo	Ara-3	PWY-4621	0.41125369015553964	random	18	arsenate detoxification II (glutaredoxin)
ribo	Ara-3	PWY-5084	0.8065866884273061	random	18	2-oxoglutarate decarboxylation to succinyl-CoA
ribo	Ara-3	PWY-5123	0.21222774016874027	random	18	<i>trans, trans</i>-farnesyl diphosphate biosynthesis
ribo	Ara-3	PWY-5148	0.45746234503098776	random	18	acyl-CoA hydrolysis
ribo	Ara-3	PWY-5162	1.805310162918848	random	18	2-oxopentenoate degradation
ribo	Ara-3	PWY-5188	1.284451093058865	random	18	tetrapyrrole biosynthesis I (from glutamate)
ribo	Ara-3	PWY-5194	0.43973260220325994	random	18	siroheme biosynthesis
ribo	Ara-3	PWY-5340	0.8221929561806477	random	18	sulfate activation for sulfonation
ribo	Ara-3	PWY-5350	0.3215848710594347	random	18	thiosulfate disproportionation III (rhodanese)
ribo	Ara-3	PWY-5386	1.7524166277807416	random	18	methylglyoxal degradation I
ribo	Ara-3	PWY-5436	2.14576211831528	random	18	threonine degradation IV
ribo	Ara-3	PWY-5437	0.35870908229287773	random	18	threonine degradation I
ribo	Ara-3	PWY-5453	3.924768342497537	random	18	methylglyoxal degradation III
ribo	Ara-3	PWY-5480	3	random	18	pyruvate fermentation to ethanol I
ribo	Ara-3	PWY-5484	1.2586013462392158	random	18	glycolysis II (from fructose-6P)
ribo	Ara-3	PWY-5485	2.1268993738670785	random	18	pyruvate fermentation to acetate IV
ribo	Ara-3	PWY-5659	1.5264199185983232	random	18	GDP-mannose biosynthesis
ribo	Ara-3	PWY-5667	0.35235249685923686	random	18	CDP-diacylglycerol biosynthesis I
ribo	Ara-3	PWY-5668	0.49057050804917857	random	18	cardiolipin biosynthesis I
ribo	Ara-3	PWY-5669	1.5918426944233566	random	18	phosphatidylethanolamine biosynthesis I
ribo	Ara-3	PWY-5686	1.897296807935354	random	18	UMP biosynthesis
ribo	Ara-3	PWY-5698	0.39058563454240475	random	18	allantoin degradation to ureidoglycolate II (ammonia producing)
ribo	Ara-3	PWY-5705	0.34040825246930345	random	18	allantoin degradation to glyoxylate III
ribo	Ara-3	PWY-5755	0.1845009774817806	random	18	4-hydroxybenzoate biosynthesis II (bacteria and fungi)
ribo	Ara-3	PWY-5783	0.6014218532502891	random	18	octaprenyl diphosphate biosynthesis
ribo	Ara-3	PWY-5785	0.06951229510111769	random	18	di-<i>trans</i>,poly-<i>cis</i>-undecaprenyl phosphate biosynthesis
ribo	Ara-3	PWY-5837	1.8046348096608653	random	18	1,4-dihydroxy-2-naphthoate biosynthesis I
ribo	Ara-3	PWY-5838	1.5354305019110943	random	18	superpathway of menaquinol-8 biosynthesis I
ribo	Ara-3	PWY-5852	0.07828364885658572	random	18	demethylmenaquinol-8 biosynthesis I
ribo	Ara-3	PWY-5901	2.581488236623251	random	18	2,3-dihydroxybenzoate biosynthesis
ribo	Ara-3	PWY-5964	0.38260305309792847	random	18	guanylyl molybdenum cofactor biosynthesis
ribo	Ara-3	PWY-5965	2.87014652823883	random	18	fatty acid biosynthesis initiation III
ribo	Ara-3	PWY-5966	2.9357912982330174	random	18	fatty acid biosynthesis initiation II
ribo	Ara-3	PWY-5971	2.095116986283692	random	18	palmitate biosynthesis II (bacteria and plants)
ribo	Ara-3	PWY-5973	1.9140051776404112	random	18	<i>cis</i>-vaccenate biosynthesis
ribo	Ara-3	PWY-5989	1.8138417984569706	random	18	stearate biosynthesis II (bacteria and plants)
ribo	Ara-3	PWY-6012	3	random	18	acyl carrier protein metabolism I
ribo	Ara-3	PWY-6019	1.2764665603865692	random	18	pseudouridine degradation
ribo	Ara-3	PWY-6028	3	random	18	acetoin degradation
ribo	Ara-3	PWY-6121	1.9202606107235116	random	18	5-aminoimidazole ribonucleotide biosynthesis I
ribo	Ara-3	PWY-6122	1.8985081963737551	random	18	5-aminoimidazole ribonucleotide biosynthesis II
ribo	Ara-3	PWY-6123	0.3312555823527211	random	18	inosine-5'-phosphate biosynthesis I
ribo	Ara-3	PWY-6125	1.4150976798824557	random	18	superpathway of guanosine nucleotides <i>de novo</i> biosynthesis II
ribo	Ara-3	PWY-6126	1.130680354725182	random	18	superpathway of adenosine nucleotides <i>de novo</i> biosynthesis II
ribo	Ara-3	PWY-6147	0.4770326246487674	random	18	6-hydroxymethyl-dihydropterin diphosphate biosynthesis I
ribo	Ara-3	PWY-6151	2.0590162459440577	random	18	<i>S</i>-adenosyl-L-methionine cycle I
ribo	Ara-3	PWY-6153	0.1601194048844568	random	18	autoinducer AI-2 biosynthesis I
ribo	Ara-3	PWY-6163	2.608098355982566	random	18	chorismate biosynthesis from 3-dehydroquinate
ribo	Ara-3	PWY-6164	0.8369303298936074	random	18	3-dehydroquinate biosynthesis I
ribo	Ara-3	PWY-6268	0.49585671475418464	random	18	adenosylcobalamin salvage from cobalamin
ribo	Ara-3	PWY-6277	1.752999867689502	random	18	superpathway of 5-aminoimidazole ribonucleotide biosynthesis
ribo	Ara-3	PWY-6282	2.011767779928383	random	18	palmitoleate biosynthesis I
ribo	Ara-3	PWY-6284	2.023417467402267	random	18	superpathway of unsaturated fatty acids biosynthesis (<i>E. coli</i>)
ribo	Ara-3	PWY-6387	1.7639210694306926	random	18	UDP-<i>N</i>-acetylmuramoyl-pentapeptide biosynthesis I (<i>meso</i>-DAP-containing)
ribo	Ara-3	PWY-6476	1.1642149860319322	random	18	cytidylyl molybdenum cofactor biosynthesis
ribo	Ara-3	PWY-6519	1.8184417116128548	random	18	8-amino-7-oxononanoate biosynthesis I
ribo	Ara-3	PWY-6535	1.2651395153683067	random	18	4-aminobutyrate degradation
ribo	Ara-3	PWY-6537	0.3550441398163339	random	18	4-aminobutyrate degradation II
ribo	Ara-3	PWY-6543	2.142688464753778	random	18	4-aminobenzoate biosynthesis
ribo	Ara-3	PWY-6556	0.37305293473380846	random	18	pyrimidine ribonucleosides salvage II
ribo	Ara-3	PWY-6579	0.41076327031158744	random	18	superpathway of guanine and guanosine salvage
ribo	Ara-3	PWY-66	0.7862360317683692	random	18	GDP-L-fucose biosynthesis I (from GDP-D-mannose)
ribo	Ara-3	PWY-6605	0.9165905682891371	random	18	adenine and adenosine salvage II
ribo	Ara-3	PWY-6608	2.0193456388143005	random	18	guanosine nucleotides degradation III
ribo	Ara-3	PWY-6609	0.5693157807611715	random	18	adenine and adenosine salvage III
ribo	Ara-3	PWY-6611	0.5741322101844953	random	18	adenine and adenosine salvage V
ribo	Ara-3	PWY-6612	1.1197622805570067	random	18	superpathway of tetrahydrofolate biosynthesis
ribo	Ara-3	PWY-6614	0.6304336789673932	random	18	tetrahydrofolate biosynthesis
ribo	Ara-3	PWY-6617	3	random	18	adenosine nucleotides degradation III
ribo	Ara-3	PWY-6618	0.31510390677552863	random	18	guanine and guanosine salvage III
ribo	Ara-3	PWY-6620	0.45104817960280563	random	18	guanine and guanosine salvage
ribo	Ara-3	PWY-6628	1.9888796487489824	random	18	superpathway of phenylalanine biosynthesis
ribo	Ara-3	PWY-6629	2.349615993806179	random	18	superpathway of tryptophan biosynthesis
ribo	Ara-3	PWY-6690	0.8292342710973353	random	18	cinnamate and 3-hydroxycinnamate degradation to 2-oxopent-4-enoate
ribo	Ara-3	PWY-6700	0.5973638918458815	random	18	queuosine biosynthesis
ribo	Ara-3	PWY-6703	0.5434263496111219	random	18	preQ<sub>0</sub> biosynthesis
ribo	Ara-3	PWY-6708	0.6146864278682884	random	18	ubiquinol-8 biosynthesis (prokaryotic)
ribo	Ara-3	PWY-6772	3	random	18	hydrogen production V
ribo	Ara-3	PWY-6823	1.6900207881516902	random	18	molybdenum cofactor biosynthesis
ribo	Ara-3	PWY-6890	1.6522908189930443	random	18	4-amino-2-methyl-5-diphosphomethylpyrimidine biosynthesis
ribo	Ara-3	PWY-6892	1.3594957837868629	random	18	thiazole biosynthesis I (E. coli)
ribo	Ara-3	PWY-6894	3.3423648843873486	random	18	thiamin diphosphate biosynthesis I (E. coli)
ribo	Ara-3	PWY-6952	0.798172397044179	random	18	glycerophosphodiester degradation
ribo	Ara-3	PWY-6961	1.7922912084213174	random	18	L-ascorbate degradation II (bacterial, aerobic)
ribo	Ara-3	PWY-7176	1.6462959528666226	random	18	UTP and CTP <i>de novo</i> biosynthesis
ribo	Ara-3	PWY-7179	0.6516715195073088	random	18	purine deoxyribonucleosides degradation
ribo	Ara-3	PWY-7180	1.7807321607204558	random	18	2'-deoxy-&alpha;-D-ribose 1-phosphate degradation
ribo	Ara-3	PWY-7181	0.6762793235523946	random	18	pyrimidine deoxyribonucleosides degradation
ribo	Ara-3	PWY-7184	1.6290949506847932	random	18	pyrimidine deoxyribonucleotides <i>de novo</i> biosynthesis I
ribo	Ara-3	PWY-7187	1.5595466610174082	random	18	pyrimidine deoxyribonucleotides <i>de novo</i> biosynthesis II
ribo	Ara-3	PWY-7219	0.5806673741379424	random	18	adenosine ribonucleotides <i>de novo</i> biosynthesis
ribo	Ara-3	PWY-7220	1.4086822436026412	random	18	adenosine deoxyribonucleotides <i>de novo</i> biosynthesis II
ribo	Ara-3	PWY-7221	1.421484162337396	random	18	guanosine ribonucleotides <i>de novo</i> biosynthesis
ribo	Ara-3	PWY-7222	1.4086822436026412	random	18	guanosine deoxyribonucleotides <i>de novo</i> biosynthesis II
ribo	Ara-3	PWY-7242	0.26902641987527465	random	18	D-fructuronate degradation
ribo	Ara-3	PWY-7247	0.6124718238862498	random	18	&beta;-D-glucuronide and D-glucuronate degradation
ribo	Ara-3	PWY-7315	1.3002204349594009	random	18	dTDP-<i>N</i>-acetylthomosamine biosynthesis
ribo	Ara-3	PWY-7335	0.5088413177094812	random	18	UDP-<i>N</i>-acetyl-&alpha;-D-mannosaminouronate biosynthesis
ribo	Ara-3	PWY-7343	2.126270292635321	random	18	UDP-glucose biosynthesis
ribo	Ara-3	PWY-7344	1.072626684702074	random	18	UDP-D-galactose biosynthesis
ribo	Ara-3	PWY-7346	0.2910344376512066	random	18	UDP-&alpha;-D-glucuronate biosynthesis (from UDP-glucose)
ribo	Ara-3	PWY-7446	2.1873544773495164	random	18	sulfoglycolysis
ribo	Ara-3	PWY-901	1.7690040873292932	random	18	methylglyoxal degradation II
ribo	Ara-3	PWY0-1021	3	random	18	alanine biosynthesis III
ribo	Ara-3	PWY0-1061	1.873130484022189	random	18	superpathway of alanine biosynthesis
ribo	Ara-3	PWY0-1182	0.7021343137091375	random	18	trehalose degradation II (trehalase)
ribo	Ara-3	PWY0-1221	0.7141426991390388	random	18	putrescine degradation II
ribo	Ara-3	PWY0-1241	0.09811150070106223	random	18	ADP-L-<i>glycero</i>-&beta;-D-<i>manno</i>-heptose biosynthesis
ribo	Ara-3	PWY0-1261	0.7270180032446667	random	18	anhydromuropeptides recycling
ribo	Ara-3	PWY0-1264	1.735015352141339	random	18	biotin-carboxyl carrier protein assembly
ribo	Ara-3	PWY0-1275	1.5125413342189877	random	18	lipoate biosynthesis and incorporation II
ribo	Ara-3	PWY0-1277	1.285281182019419	random	18	3-phenylpropionate and 3-(3-hydroxyphenyl)propionate degradation
ribo	Ara-3	PWY0-1280	0.6204230373850483	random	18	ethylene glycol degradation
ribo	Ara-3	PWY0-1295	2.124092357691005	random	18	pyrimidine ribonucleosides degradation
ribo	Ara-3	PWY0-1296	0.5531265861748359	random	18	purine ribonucleosides degradation
ribo	Ara-3	PWY0-1297	1.265572945463284	random	18	superpathway of purine deoxyribonucleosides degradation
ribo	Ara-3	PWY0-1298	1.3469151331261795	random	18	superpathway of pyrimidine deoxyribonucleosides degradation
ribo	Ara-3	PWY0-1299	0.3840037115675893	random	18	arginine dependent acid resistance
ribo	Ara-3	PWY0-1300	0.6327865781014274	random	18	2-<I>O</I>-&alpha;-mannosyl-D-glycerate degradation
ribo	Ara-3	PWY0-1301	0.9126031906584129	random	18	melibiose degradation
ribo	Ara-3	PWY0-1303	0.6877544741979887	random	18	aminopropylcadaverine biosynthesis
ribo	Ara-3	PWY0-1305	0.19347721151830422	random	18	glutamate dependent acid resistance
ribo	Ara-3	PWY0-1306	1.03007375159243	random	18	L-galactonate degradation
ribo	Ara-3	PWY0-1309	0.7307158083989624	random	18	chitobiose degradation
ribo	Ara-3	PWY0-1312	2.1268993738670785	random	18	acetate formation from acetyl-CoA I
ribo	Ara-3	PWY0-1313	0.9580724537129067	random	18	acetate conversion to acetyl-CoA
ribo	Ara-3	PWY0-1314	0.09784439335431737	random	18	fructose degradation
ribo	Ara-3	PWY0-1315	0.5623011573039822	random	18	L-lactaldehyde degradation (anaerobic)
ribo	Ara-3	PWY0-1317	1.385055504787122	random	18	L-lactaldehyde degradation (aerobic)
ribo	Ara-3	PWY0-1319	0.35235249685923686	random	18	CDP-diacylglycerol biosynthesis II
ribo	Ara-3	PWY0-1324	0.3754022423972734	random	18	<i>N</i>-acetylneuraminate and <i>N</i>-acetylmannosamine degradation
ribo	Ara-3	PWY0-1325	0.7949564703378333	random	18	superpathway of asparagine biosynthesis
ribo	Ara-3	PWY0-1329	0.551803294799627	random	18	succinate to cytochrome <i>bo</i> oxidase electron transfer
ribo	Ara-3	PWY0-1336	0.3629124884832094	random	18	NADH to fumarate electron transfer
ribo	Ara-3	PWY0-1337	0.5457330621154791	random	18	oleate &beta;-oxidation
ribo	Ara-3	PWY0-1338	0.30665658926532063	random	18	polymyxin resistance
ribo	Ara-3	PWY0-1347	0.1658889227873879	random	18	NADH to trimethylamine <i>N</i>-oxide electron transfer
ribo	Ara-3	PWY0-1348	1.2857587134257444	random	18	NADH to dimethyl sulfoxide electron transfer
ribo	Ara-3	PWY0-1353	0.551803294799627	random	18	succinate to cytochrome <i>bd</i> oxidase electron transfer
ribo	Ara-3	PWY0-1355	0.1658889227873879	random	18	formate to trimethylamine <i>N</i>-oxide electron transfer
ribo	Ara-3	PWY0-1356	1.2857587134257444	random	18	formate to dimethyl sulfoxide electron transfer
ribo	Ara-3	PWY0-1415	1.8169177571710944	random	18	superpathway of heme biosynthesis from uroporphyrinogen-III
ribo	Ara-3	PWY0-1433	0.5803119570167546	random	18	tetrahydromonapterin biosynthesis
ribo	Ara-3	PWY0-1465	0.5952708527637144	random	18	D-malate degradation
ribo	Ara-3	PWY0-1466	0.9725969497448308	random	18	trehalose degradation VI (periplasmic)
ribo	Ara-3	PWY0-1471	0.7413500794795626	random	18	uracil degradation III
ribo	Ara-3	PWY0-1477	0.8466768763956284	random	18	ethanolamine utilization
ribo	Ara-3	PWY0-1479	0.48082440875005983	random	18	tRNA processing
ribo	Ara-3	PWY0-1507	0.7783855340546646	random	18	biotin biosynthesis from 8-amino-7-oxononanoate I
ribo	Ara-3	PWY0-1517	0.2995763159994979	random	18	sedoheptulose bisphosphate bypass
ribo	Ara-3	PWY0-1527	1.2869408181819735	random	18	curcumin degradation
ribo	Ara-3	PWY0-1534	0.5621311996955232	random	18	hydrogen sulfide biosynthesis I
ribo	Ara-3	PWY0-1535	0.03277156357131731	random	18	D-serine degradation
ribo	Ara-3	PWY0-1544	1.0477040541663962	random	18	proline to cytochrome <i>bo</i> oxidase electron transfer
ribo	Ara-3	PWY0-1545	0.25215968839665615	random	18	cardiolipin biosynthesis III
ribo	Ara-3	PWY0-162	1.8174855083538162	random	18	superpathway of pyrimidine ribonucleotides <i>de novo</i> biosynthesis
ribo	Ara-3	PWY0-163	1.490807696158777	random	18	salvage pathways of pyrimidine ribonucleotides
ribo	Ara-3	PWY0-166	1.570250208115897	random	18	superpathway of pyrimidine deoxyribonucleotides <i>de novo</i> biosynthesis (E. coli)
ribo	Ara-3	PWY0-181	0.6456658360677013	random	18	salvage pathways of pyrimidine deoxyribonucleotides
ribo	Ara-3	PWY0-301	0.8557963889868477	random	18	L-ascorbate degradation I (bacterial, anaerobic)
ribo	Ara-3	PWY0-381	0.7373722019303164	random	18	glycerol and glycerophosphodiester degradation
ribo	Ara-3	PWY0-41	1.8726937324583106	random	18	allantoin degradation IV (anaerobic)
ribo	Ara-3	PWY0-42	1.3701358801647157	random	18	2-methylcitrate cycle I
ribo	Ara-3	PWY0-43	0.2712553481060966	random	18	conversion of succinate to propionate
ribo	Ara-3	PWY0-44	2.361407650536032	random	18	D-allose degradation
ribo	Ara-3	PWY0-461	0.8493738077330998	random	18	lysine degradation I
ribo	Ara-3	PWY0-501	1.5128130378659528	random	18	lipoate biosynthesis and incorporation I
ribo	Ara-3	PWY0-521	1.0084907323235834	random	18	fructoselysine and psicoselysine degradation
ribo	Ara-3	PWY0-522	0.18402024020814975	random	18	lipoate salvage I
ribo	Ara-3	PWY0-541	0.1527489100361201	random	18	cyclopropane fatty acid (CFA) biosynthesis
ribo	Ara-3	PWY0-661	0.4372113614368142	random	18	PRPP biosynthesis II
ribo	Ara-3	PWY0-662	2.584218244978321	random	18	PRPP biosynthesis I
ribo	Ara-3	PWY0-781	1.3869497974360387	random	18	aspartate superpathway
ribo	Ara-3	PWY0-823	0.2744545058129226	random	18	arginine degradation III (arginine decarboxylase/agmatinase pathway)
ribo	Ara-3	PWY0-845	0.3308404009585491	random	18	superpathway of pyridoxal 5'-phosphate biosynthesis and salvage
ribo	Ara-3	PWY0-862	2.1269069656968536	random	18	<i>cis</i>-dodecenoyl biosynthesis
ribo	Ara-3	PWY0-881	2.3612022376148745	random	18	superpathway of fatty acid biosynthesis I (E. coli)
ribo	Ara-3	PWY0-901	0.24615217381357232	random	18	selenocysteine biosynthesis I (bacteria)
ribo	Ara-3	PWY0-981	3	random	18	taurine degradation IV
ribo	Ara-3	PWY3O-4106	0.21289339294630008	random	18	NAD salvage pathway III
ribo	Ara-3	PWYCQD-2	2.4146325575968017	random	18	dTDP-<i>N</i>-acetylviosamine biosynthesis
ribo	Ara-3	PWYCQD-3	0.7332409263115865	random	18	N-acetyl-galactosamine degradation
ribo	Ara-3	PWYCQD-4	0.7817250120178285	random	18	galactosamine degradation
ribo	Ara-3	PYRIDNUCSAL-PWY	0.6355033700860666	random	18	NAD salvage pathway I
ribo	Ara-3	PYRIDNUCSYN-PWY	0.8498802055929071	random	18	NAD biosynthesis I (from aspartate)
ribo	Ara-3	PYRIDOXSYN-PWY	0.31087081912332604	random	18	pyridoxal 5'-phosphate biosynthesis I
ribo	Ara-3	PYRUVDEHYD-PWY	0.8065866884273061	random	18	pyruvate decarboxylation to acetyl CoA
ribo	Ara-3	PYRUVOX-PWY	1.159415985145042	random	18	pyruvate oxidation pathway
ribo	Ara-3	RHAMCAT-PWY	1.0012436431876166	random	18	L-rhamnose degradation I
ribo	Ara-3	RIBOKIN-PWY	0.22872775153052904	random	18	ribose degradation
ribo	Ara-3	RIBOSYN2-PWY	1.599209919591645	random	18	flavin biosynthesis I (bacteria and plants)
ribo	Ara-3	SALVADEHYPOX-PWY	2.118831738561428	random	18	adenosine nucleotides degradation II
ribo	Ara-3	SALVPURINE2-PWY	0.22629977835904347	random	18	xanthine and xanthosine salvage
ribo	Ara-3	SAM-PWY	0.9836483998065023	random	18	S-adenosyl-L-methionine biosynthesis
ribo	Ara-3	SER-GLYSYN-PWY	0.9415326795463698	random	18	superpathway of serine and glycine biosynthesis I
ribo	Ara-3	SERDEG-PWY	1.5416274366890197	random	18	L-serine degradation
ribo	Ara-3	SERSYN-PWY	1.058396945061387	random	18	serine biosynthesis
ribo	Ara-3	SO4ASSIM-PWY	0.9546311748232067	random	18	sulfate reduction I (assimilatory)
ribo	Ara-3	SORBDEG-PWY	1.1305770123298624	random	18	D-sorbitol degradation II
ribo	Ara-3	SULFATE-CYS-PWY	1.3813207007291999	random	18	superpathway of sulfate assimilation and cysteine biosynthesis
ribo	Ara-3	TCA	0.6683033230679957	random	18	TCA cycle I (prokaryotic)
ribo	Ara-3	TCA-GLYOX-BYPASS	1.0661011320940146	random	18	superpathway of glyoxylate bypass and TCA
ribo	Ara-3	THIOREDOX-PWY	0.375094279427776	random	18	thioredoxin pathway
ribo	Ara-3	THISYN-PWY	1.9244960956706778	random	18	superpathway of thiamin diphosphate biosynthesis I
ribo	Ara-3	THRDLCTCAT-PWY	2.210616695702805	random	18	threonine degradation III (to methylglyoxal)
ribo	Ara-3	THREOCAT-PWY	1.559247031355402	random	18	superpathway of threonine metabolism
ribo	Ara-3	THREONINE-DEG2-PWY	0.6256694387060019	random	18	threonine degradation II
ribo	Ara-3	THRESYN-PWY	0.5511965198515463	random	18	threonine biosynthesis
ribo	Ara-3	TREDEGLOW-PWY	0.5385566615452559	random	18	trehalose degradation I (low osmolarity)
ribo	Ara-3	TRESYN-PWY	0.09132348284848033	random	18	trehalose biosynthesis I
ribo	Ara-3	TRNA-CHARGING-PWY	0.75217425273302	random	18	tRNA charging
ribo	Ara-3	TRPSYN-PWY	2.4616136039855694	random	18	tryptophan biosynthesis
ribo	Ara-3	TRYPDEG-PWY	0.20153696735775747	random	18	tryptophan degradation II (via pyruvate)
ribo	Ara-3	TYRSYN	0.576602947119055	random	18	tyrosine biosynthesis I
ribo	Ara-3	UBISYN-PWY	0.5846763286727586	random	18	superpathway of ubiquinol-8 biosynthesis (prokaryotic)
ribo	Ara-3	UDPNAGSYN-PWY	0.4470271288994486	random	18	UDP-<i>N</i>-acetyl-D-glucosamine biosynthesis I
ribo	Ara-3	VALSYN-PWY	1.5650466774568013	random	18	valine biosynthesis
ribo	Ara-3	XYLCAT-PWY	2.2604583570048846	random	18	xylose degradation I
ribo	Ara-4	1CMET2-PWY	1.1434603515250288	random	18	formylTHF biosynthesis
ribo	Ara-4	2PHENDEG-PWY	0.47334583265972235	random	18	phenylethylamine degradation I
ribo	Ara-4	3-HYDROXYPHENYLACETATE-DEGRADATION-PWY	0.7237991462270756	random	18	4-hydroxyphenylacetate degradation
ribo	Ara-4	4AMINOBUTMETAB-PWY	0.7228586977966008	random	18	superpathway of 4-aminobutyrate degradation
ribo	Ara-4	ACETATEUTIL-PWY	0.42299364285739344	random	18	superpathway of acetate utilization and formation
ribo	Ara-4	ACETOACETATE-DEG-PWY	0.3410074542661973	random	18	acetoacetate degradation (to acetyl CoA)
ribo	Ara-4	ALADEG-PWY	1.1382477417301298	random	18	alanine degradation I
ribo	Ara-4	ALANINE-SYN2-PWY	0.2145404922630738	random	18	alanine biosynthesis II
ribo	Ara-4	ALANINE-VALINESYN-PWY	0.933959674842663	random	18	alanine biosynthesis I
ribo	Ara-4	ALL-CHORISMATE-PWY	0.9916256117331333	random	18	superpathway of chorismate metabolism
ribo	Ara-4	AMMASSIM-PWY	0.9388229305844535	random	18	ammonia assimilation cycle III
ribo	Ara-4	ANARESP1-PWY	0.9800364830756237	random	18	respiration (anaerobic)
ribo	Ara-4	ARABCAT-PWY	0.7570741597448419	random	18	L-arabinose degradation I
ribo	Ara-4	ARG+POLYAMINE-SYN	1.2066577459019268	random	18	superpathway of arginine and polyamine biosynthesis
ribo	Ara-4	ARGDEG-PWY	0.4108098513135875	random	18	superpathway of arginine, putrescine, and 4-aminobutyrate degradation
ribo	Ara-4	ARGSYN-PWY	1.544437264885705	random	18	arginine biosynthesis I (via L-ornithine)
ribo	Ara-4	ARO-PWY	1.9767258986659881	random	18	chorismate biosynthesis I
ribo	Ara-4	ASPARAGINE-BIOSYNTHESIS	0.0719608348693908	random	18	asparagine biosynthesis I
ribo	Ara-4	ASPARAGINE-DEG1-PWY	0.33814075094751195	random	18	asparagine degradation I
ribo	Ara-4	ASPARAGINESYN-PWY	0.47663508682130584	random	18	asparagine biosynthesis II
ribo	Ara-4	ASPARTATESYN-PWY	0.7582802740781891	random	18	aspartate biosynthesis
ribo	Ara-4	ASPASN-PWY	0.539038260399313	random	18	superpathway of aspartate and asparagine biosynthesis; interconversion of aspartate and asparagine
ribo	Ara-4	AST-PWY	0.21102878335824135	random	18	arginine degradation II (AST pathway)
ribo	Ara-4	BETSYN-PWY	0.16750615037745845	random	18	glycine betaine biosynthesis I (Gram-negative bacteria)
ribo	Ara-4	BGALACT-PWY	0.03347673971975304	random	18	lactose degradation III
ribo	Ara-4	BIOTIN-BIOSYNTHESIS-PWY	0.921580697288013	random	18	biotin biosynthesis I
ribo	Ara-4	BRANCHED-CHAIN-AA-SYN-PWY	1.2416835218508064	random	18	superpathway of leucine, valine, and isoleucine biosynthesis
ribo	Ara-4	BSUBPOLYAMSYN-PWY	0.3900576779880779	random	18	spermidine biosynthesis I
ribo	Ara-4	COA-PWY	0.5370447043341829	random	18	coenzyme A biosynthesis
ribo	Ara-4	COBALSYN-PWY	1.6965384527370466	random	18	adenosylcobalamin salvage from cobinamide I
ribo	Ara-4	COLANSYN-PWY	0.5453141884546594	random	18	colanic acid building blocks biosynthesis
ribo	Ara-4	COMPLETE-ARO-PWY	1.3485707794665054	random	18	superpathway of phenylalanine, tyrosine, and tryptophan biosynthesis
ribo	Ara-4	CYANCAT-PWY	0.3977821008565238	random	18	cyanate degradation
ribo	Ara-4	CYSTSYN-PWY	0.47047198269757806	random	18	cysteine biosynthesis I
ribo	Ara-4	DAPLYSINESYN-PWY	1.476958353349489	random	18	lysine biosynthesis I
ribo	Ara-4	DARABCAT-PWY	0.3164693347533958	random	18	D-arabinose degradation II
ribo	Ara-4	DENOVOPURINE2-PWY	0.45904406071110676	random	18	superpathway of purine nucleotides <i>de novo</i> biosynthesis II
ribo	Ara-4	DETOX1-PWY	0.8484791201713626	random	18	superoxide radicals degradation
ribo	Ara-4	DTDPRHAMSYN-PWY	0.4099726692259273	random	18	dTDP-L-rhamnose biosynthesis I
ribo	Ara-4	ECASYN-PWY	0.4166571393218648	random	18	enterobacterial common antigen biosynthesis
ribo	Ara-4	ENTNER-DOUDOROFF-PWY	0.32782377532026014	random	18	Entner-Doudoroff pathway I
ribo	Ara-4	ETOH-ACETYLCOA-ANA-PWY	1.1685450255752499	random	18	ethanol degradation I
ribo	Ara-4	FAO-PWY	1.6767183246143984	random	18	fatty acid &beta;-oxidation I
ribo	Ara-4	FASYN-ELONG-PWY	0.38755342013977656	random	18	fatty acid elongation -- saturated
ribo	Ara-4	FASYN-INITIAL-PWY	0.24131360785543302	random	18	superpathway of fatty acid biosynthesis initiation (E. coli)
ribo	Ara-4	FERMENTATION-PWY	0.9749455729471058	random	18	mixed acid fermentation
ribo	Ara-4	FUC-RHAMCAT-PWY	0.9993706694810796	random	18	superpathway of fucose and rhamnose degradation
ribo	Ara-4	FUCCAT-PWY	0.394384201030362	random	18	fucose degradation
ribo	Ara-4	GALACT-GLUCUROCAT-PWY	1.066978495146001	random	18	superpathway of hexuronide and hexuronate degradation
ribo	Ara-4	GALACTARDEG-PWY	1.5215358525545732	random	18	D-galactarate degradation I
ribo	Ara-4	GALACTCAT-PWY	0.5366732006003593	random	18	D-galactonate degradation
ribo	Ara-4	GALACTITOLCAT-PWY	0.4661132936792852	random	18	galactitol degradation
ribo	Ara-4	GALACTMETAB-PWY	0.3318305921390391	random	18	galactose degradation I (Leloir pathway)
ribo	Ara-4	GALACTUROCAT-PWY	1.5196750508714245	random	18	D-galacturonate degradation I
ribo	Ara-4	GLCMANNANAUT-PWY	1.6297692003868463	random	18	superpathway of <i>N</i>-acetylglucosamine, <i>N</i>-acetylmannosamine and <i>N</i>-acetylneuraminate degradation
ribo	Ara-4	GLNSYN-PWY	0.6092894975312022	random	18	glutamine biosynthesis I
ribo	Ara-4	GLUAMCAT-PWY	0.08690962127893927	random	18	<i>N</i>-acetylglucosamine degradation I
ribo	Ara-4	GLUCARDEG-PWY	2.1324358648171353	random	18	<i>D</i>-glucarate degradation I
ribo	Ara-4	GLUCARGALACTSUPER-PWY	1.911035604191397	random	18	superpathway of D-glucarate and D-galactarate degradation
ribo	Ara-4	GLUCONEO-PWY	1.6013200474769758	random	18	gluconeogenesis I
ribo	Ara-4	GLUCONSUPER-PWY	0.583498740431576	random	18	D-gluconate degradation
ribo	Ara-4	GLUCOSE1PMETAB-PWY	1.6577813450683634	random	18	glucose and glucose-1-phosphate degradation
ribo	Ara-4	GLUCUROCAT-PWY	0.41101101039820814	random	18	superpathway of &beta;-D-glucuronide and D-glucuronate degradation
ribo	Ara-4	GLUT-REDOX-PWY	0.13658775150693203	random	18	glutathione redox reactions II
ribo	Ara-4	GLUTAMINDEG-PWY	1.1796369349001152	random	18	glutamine degradation I
ribo	Ara-4	GLUTAMINEFUM-PWY	1.1796369349001152	random	18	glutamine degradation II
ribo	Ara-4	GLUTATHIONESYN-PWY	0.109963914118989	random	18	glutathione biosynthesis
ribo	Ara-4	GLUTDEG-PWY	0.6405969135332956	random	18	glutamate degradation II
ribo	Ara-4	GLUTORN-PWY	1.372496822016294	random	18	ornithine biosynthesis
ribo	Ara-4	GLUTSYN-PWY	1.1796369349001152	random	18	glutamate biosynthesis I
ribo	Ara-4	GLUTSYNIII-PWY	1.1796369349001152	random	18	glutamate biosynthesis III
ribo	Ara-4	GLYCEROLMETAB-PWY	0.06633463736839537	random	18	glycerol degradation V
ribo	Ara-4	GLYCLEAV-PWY	0.6010414355488823	random	18	glycine cleavage
ribo	Ara-4	GLYCOCAT-PWY	1.6384679367176451	random	18	glycogen degradation I
ribo	Ara-4	GLYCOGENSYNTH-PWY	0.47247099270384835	random	18	glycogen biosynthesis I (from ADP-D-Glucose)
ribo	Ara-4	GLYCOL-GLYOXDEG-PWY	1.6500300730242439	random	18	superpathway of glycol metabolism and degradation
ribo	Ara-4	GLYCOLATEMET-PWY	1.566996195251709	random	18	glycolate and glyoxylate degradation I
ribo	Ara-4	GLYCOLYSIS	1.6549476994369774	random	18	glycolysis I (from glucose-6P)
ribo	Ara-4	GLYCOLYSIS-E-D	1.6252138699386023	random	18	superpathway of glycolysis and Entner-Doudoroff
ribo	Ara-4	GLYCOLYSIS-TCA-GLYOX-BYPASS	1.5395763278791834	random	18	superpathway of glycolysis, pyruvate dehydrogenase, TCA, and glyoxylate bypass
ribo	Ara-4	GLYOXDEG-PWY	2.1634601707624834	random	18	glycolate and glyoxylate degradation II
ribo	Ara-4	GLYOXYLATE-BYPASS	1.2587368091622515	random	18	glyoxylate cycle
ribo	Ara-4	GLYSYN-PWY	0.5262768882261585	random	18	glycine biosynthesis I
ribo	Ara-4	HCAMHPDEG-PWY	1.368043465506718	random	18	3-phenylpropanoate and 3-(3-hydroxyphenyl)propanoate degradation to 2-oxopent-4-enoate
ribo	Ara-4	HEME-BIOSYNTHESIS-II	1.5390628927561425	random	18	heme biosynthesis from uroporphyrinogen-III I (aerobic)
ribo	Ara-4	HEMESYN2-PWY	1.5120295329363378	random	18	heme biosynthesis from uroporphyrinogen-III II (anaerobic)
ribo	Ara-4	HEXITOLDEGSUPER-PWY	1.4901215694226821	random	18	superpathway of hexitol degradation (bacteria)
ribo	Ara-4	HISTSYN-PWY	1.4454980373223167	random	18	histidine biosynthesis
ribo	Ara-4	HOMOSER-METSYN-PWY	2.0878257802134823	random	18	methionine biosynthesis I
ribo	Ara-4	HOMOSER-THRESYN-PWY	2.1368124897407643	random	18	threonine biosynthesis from homoserine
ribo	Ara-4	HOMOSERSYN-PWY	0.25323083644124805	random	18	homoserine biosynthesis
ribo	Ara-4	IDNCAT-PWY	0.39265970757775526	random	18	L-idonate degradation
ribo	Ara-4	ILEUSYN-PWY	1.465680012576372	random	18	isoleucine biosynthesis I (from threonine)
ribo	Ara-4	KDO-LIPASYN-PWY	0.5855191833245151	random	18	(KDO)<sub>2</sub>-lipid A biosynthesis I
ribo	Ara-4	KDO-NAGLIPASYN-PWY	1.059341568085298	random	18	superpathway of (KDO)<SUB>2</SUB>-lipid A biosynthesis
ribo	Ara-4	KDOSYN-PWY	0.6966728062018751	random	18	KDO transfer to lipid IV<sub>A</sub> I
ribo	Ara-4	KETOGLUCONMET-PWY	0.424170002810215	random	18	ketogluconate metabolism
ribo	Ara-4	LCYSDEG-PWY	1.6013730765418313	random	18	L-cysteine degradation II
ribo	Ara-4	LEUSYN-PWY	0.17149067455098538	random	18	leucine biosynthesis
ribo	Ara-4	LIPA-CORESYN-PWY	1.2454900923202348	random	18	Lipid A-core biosynthesis
ribo	Ara-4	LPSSYN-PWY	1.1685087718680747	random	18	superpathway of lipopolysaccharide biosynthesis
ribo	Ara-4	LYXMET-PWY	0.4403525089488186	random	18	L-lyxose degradation
ribo	Ara-4	MALATE-ASPARTATE-SHUTTLE-PWY	0.6003317465171671	random	18	aspartate degradation II
ribo	Ara-4	MANNCAT-PWY	0.49765912091757813	random	18	D-mannose degradation
ribo	Ara-4	MANNIDEG-PWY	0.17144002073083575	random	18	mannitol degradation I
ribo	Ara-4	MENAQUINONESYN-PWY	0.460014438937523	random	18	menaquinol-8 biosynthesis
ribo	Ara-4	MET-SAM-PWY	1.5649941507326834	random	18	superpathway of <i>S</i>-adenosyl-L-methionine biosynthesis
ribo	Ara-4	METHGLYUT-PWY	1.5878703047639466	random	18	superpathway of methylglyoxal degradation
ribo	Ara-4	METSYN-PWY	1.6578397092373853	random	18	homoserine and methionine biosynthesis
ribo	Ara-4	NADPHOS-DEPHOS-PWY	0.18310001506049622	random	18	NAD phosphorylation and dephosphorylation I
ribo	Ara-4	NAGLIPASYN-PWY	0.7096153813677144	random	18	lipid IV<sub>A</sub> biosynthesis
ribo	Ara-4	NONMEVIPP-PWY	0.5268267987879268	random	18	methylerythritol phosphate pathway
ribo	Ara-4	NONOXIPENT-PWY	0.8562320015733237	random	18	pentose phosphate pathway (non-oxidative branch)
ribo	Ara-4	OANTIGEN-PWY-1	0.33710986651874464	random	18	<i>O</i>-antigen building blocks biosynthesis (<i>E. coli</i>)
ribo	Ara-4	ORNARGDEG-PWY	0.39654796037163575	random	18	superpathway of arginine and ornithine degradation
ribo	Ara-4	ORNDEG-PWY	0.20417701506179242	random	18	superpathway of ornithine degradation
ribo	Ara-4	OXIDATIVEPENT-PWY	1.7665339129055193	random	18	pentose phosphate pathway (oxidative branch) I
ribo	Ara-4	P2-PWY	0.29851668792250474	random	18	citrate lyase activation
ribo	Ara-4	P4-PWY	1.6855698315467356	random	18	superpathway of lysine, threonine and methionine biosynthesis I
ribo	Ara-4	PANTO-PWY	1.606936091136693	random	18	phosphopantothenate biosynthesis I
ribo	Ara-4	PANTOSYN-PWY	1.1980527149193112	random	18	pantothenate and coenzyme A biosynthesis I
ribo	Ara-4	PENTOSE-P-PWY	1.2761069899761126	random	18	pentose phosphate pathway
ribo	Ara-4	PEPTIDOGLYCANSYN-PWY	2.067726883409894	random	18	peptidoglycan biosynthesis I (<I>meso</I>-diaminopimelate containing)
ribo	Ara-4	PHESYN	0.09116695753897754	random	18	phenylalanine biosynthesis I
ribo	Ara-4	PHOSLIPSYN-PWY	1.6846781240795965	random	18	phospholipid biosynthesis I
ribo	Ara-4	PLPSAL-PWY	0.26036558832723267	random	18	pyridoxal 5'-phosphate salvage I
ribo	Ara-4	POLYAMSYN-PWY	0.24925407040074748	random	18	superpathway of polyamine biosynthesis I
ribo	Ara-4	POLYISOPRENSYN-PWY	0.42387170843130884	random	18	polyisoprenoid biosynthesis (<i>E. coli</i>)
ribo	Ara-4	PPGPPMET-PWY	1.3077841331015325	random	18	ppGpp biosynthesis
ribo	Ara-4	PROSYN-PWY	1.760197640360245	random	18	proline biosynthesis I
ribo	Ara-4	PRPP-PWY	0.9861664378649445	random	18	superpathway of histidine, purine, and pyrimidine biosynthesis
ribo	Ara-4	PUTDEG-PWY	0.23474717825378688	random	18	putrescine degradation I
ribo	Ara-4	PWY-1269	1.7536038734294876	random	18	CMP-KDO biosynthesis I
ribo	Ara-4	PWY-1801	0.20892450145780933	random	18	formaldehyde oxidation II (glutathione-dependent)
ribo	Ara-4	PWY-2161	0.3389212069075766	random	18	folate polyglutamylation
ribo	Ara-4	PWY-40	0.11749798551774607	random	18	putrescine biosynthesis I
ribo	Ara-4	PWY-4121	0.47494585202396833	random	18	glutathionylspermidine biosynthesis
ribo	Ara-4	PWY-4261	0.15907021358299153	random	18	glycerol degradation I
ribo	Ara-4	PWY-4381	0.16908299198902565	random	18	fatty acid biosynthesis initiation I
ribo	Ara-4	PWY-46	0.17490381699563579	random	18	putrescine biosynthesis III
ribo	Ara-4	PWY-4621	0.559762790671438	random	18	arsenate detoxification II (glutaredoxin)
ribo	Ara-4	PWY-5084	2.07182819277737	random	18	2-oxoglutarate decarboxylation to succinyl-CoA
ribo	Ara-4	PWY-5123	0.5108724315935852	random	18	<i>trans, trans</i>-farnesyl diphosphate biosynthesis
ribo	Ara-4	PWY-5148	0.3883696357860374	random	18	acyl-CoA hydrolysis
ribo	Ara-4	PWY-5162	1.9744990962446578	random	18	2-oxopentenoate degradation
ribo	Ara-4	PWY-5188	0.8074374556060272	random	18	tetrapyrrole biosynthesis I (from glutamate)
ribo	Ara-4	PWY-5194	0.2824400450979669	random	18	siroheme biosynthesis
ribo	Ara-4	PWY-5340	0.5068153480818103	random	18	sulfate activation for sulfonation
ribo	Ara-4	PWY-5350	0.2098119934024922	random	18	thiosulfate disproportionation III (rhodanese)
ribo	Ara-4	PWY-5386	2.4677234498996095	random	18	methylglyoxal degradation I
ribo	Ara-4	PWY-5436	1.1204155611661406	random	18	threonine degradation IV
ribo	Ara-4	PWY-5437	0.3680232216667356	random	18	threonine degradation I
ribo	Ara-4	PWY-5453	0.4817083904172226	random	18	methylglyoxal degradation III
ribo	Ara-4	PWY-5480	1.1685450255752499	random	18	pyruvate fermentation to ethanol I
ribo	Ara-4	PWY-5484	1.7278694291696635	random	18	glycolysis II (from fructose-6P)
ribo	Ara-4	PWY-5485	0.515900014788874	random	18	pyruvate fermentation to acetate IV
ribo	Ara-4	PWY-5659	0.49243602593183033	random	18	GDP-mannose biosynthesis
ribo	Ara-4	PWY-5667	1.6395966841723209	random	18	CDP-diacylglycerol biosynthesis I
ribo	Ara-4	PWY-5668	1.7871379483108947	random	18	cardiolipin biosynthesis I
ribo	Ara-4	PWY-5669	0.48868091780447737	random	18	phosphatidylethanolamine biosynthesis I
ribo	Ara-4	PWY-5686	1.2835411794221445	random	18	UMP biosynthesis
ribo	Ara-4	PWY-5698	2.451437693965379	random	18	allantoin degradation to ureidoglycolate II (ammonia producing)
ribo	Ara-4	PWY-5705	2.3140293998182613	random	18	allantoin degradation to glyoxylate III
ribo	Ara-4	PWY-5755	0.7480341282666789	random	18	4-hydroxybenzoate biosynthesis II (bacteria and fungi)
ribo	Ara-4	PWY-5783	0.27637248731086	random	18	octaprenyl diphosphate biosynthesis
ribo	Ara-4	PWY-5785	0.19743973818095467	random	18	di-<i>trans</i>,poly-<i>cis</i>-undecaprenyl phosphate biosynthesis
ribo	Ara-4	PWY-5837	1.262049765022794	random	18	1,4-dihydroxy-2-naphthoate biosynthesis I
ribo	Ara-4	PWY-5838	1.0694941707577226	random	18	superpathway of menaquinol-8 biosynthesis I
ribo	Ara-4	PWY-5852	0.028204810147595287	random	18	demethylmenaquinol-8 biosynthesis I
ribo	Ara-4	PWY-5901	0.5054099638375555	random	18	2,3-dihydroxybenzoate biosynthesis
ribo	Ara-4	PWY-5964	0.03892326893105819	random	18	guanylyl molybdenum cofactor biosynthesis
ribo	Ara-4	PWY-5965	0.29878948851222187	random	18	fatty acid biosynthesis initiation III
ribo	Ara-4	PWY-5966	0.2689869995703431	random	18	fatty acid biosynthesis initiation II
ribo	Ara-4	PWY-5971	0.4309540588089806	random	18	palmitate biosynthesis II (bacteria and plants)
ribo	Ara-4	PWY-5973	0.3924949679798658	random	18	<i>cis</i>-vaccenate biosynthesis
ribo	Ara-4	PWY-5989	0.4618197376133151	random	18	stearate biosynthesis II (bacteria and plants)
ribo	Ara-4	PWY-6012	1.0163959564428178	random	18	acyl carrier protein metabolism I
ribo	Ara-4	PWY-6019	3	random	18	pseudouridine degradation
ribo	Ara-4	PWY-6028	0.47795733235342663	random	18	acetoin degradation
ribo	Ara-4	PWY-6121	0.38621576373333333	random	18	5-aminoimidazole ribonucleotide biosynthesis I
ribo	Ara-4	PWY-6122	0.2948514627179355	random	18	5-aminoimidazole ribonucleotide biosynthesis II
ribo	Ara-4	PWY-6123	0.5402564221483163	random	18	inosine-5'-phosphate biosynthesis I
ribo	Ara-4	PWY-6125	0.46981830248595824	random	18	superpathway of guanosine nucleotides <i>de novo</i> biosynthesis II
ribo	Ara-4	PWY-6126	0.46705381417560615	random	18	superpathway of adenosine nucleotides <i>de novo</i> biosynthesis II
ribo	Ara-4	PWY-6147	0.2905437679366781	random	18	6-hydroxymethyl-dihydropterin diphosphate biosynthesis I
ribo	Ara-4	PWY-6151	2.143628868635127	random	18	<i>S</i>-adenosyl-L-methionine cycle I
ribo	Ara-4	PWY-6153	2.1593029768342404	random	18	autoinducer AI-2 biosynthesis I
ribo	Ara-4	PWY-6163	1.9101069507246604	random	18	chorismate biosynthesis from 3-dehydroquinate
ribo	Ara-4	PWY-6164	2.134194711497138	random	18	3-dehydroquinate biosynthesis I
ribo	Ara-4	PWY-6268	0.2839741885168495	random	18	adenosylcobalamin salvage from cobalamin
ribo	Ara-4	PWY-6277	0.3644148443401761	random	18	superpathway of 5-aminoimidazole ribonucleotide biosynthesis
ribo	Ara-4	PWY-6282	0.4081624224688375	random	18	palmitoleate biosynthesis I
ribo	Ara-4	PWY-6284	0.40760841677066145	random	18	superpathway of unsaturated fatty acids biosynthesis (<i>E. coli</i>)
ribo	Ara-4	PWY-6387	2.052911496325779	random	18	UDP-<i>N</i>-acetylmuramoyl-pentapeptide biosynthesis I (<i>meso</i>-DAP-containing)
ribo	Ara-4	PWY-6476	0.07031692377358478	random	18	cytidylyl molybdenum cofactor biosynthesis
ribo	Ara-4	PWY-6519	0.46195914864127213	random	18	8-amino-7-oxononanoate biosynthesis I
ribo	Ara-4	PWY-6535	0.37466658453322643	random	18	4-aminobutyrate degradation
ribo	Ara-4	PWY-6537	0.8480588154728274	random	18	4-aminobutyrate degradation II
ribo	Ara-4	PWY-6543	0.1586700562225383	random	18	4-aminobenzoate biosynthesis
ribo	Ara-4	PWY-6556	0.44434044263072864	random	18	pyrimidine ribonucleosides salvage II
ribo	Ara-4	PWY-6579	0.3964470087316999	random	18	superpathway of guanine and guanosine salvage
ribo	Ara-4	PWY-66	0.589584200901517	random	18	GDP-L-fucose biosynthesis I (from GDP-D-mannose)
ribo	Ara-4	PWY-6605	0.2873961866724919	random	18	adenine and adenosine salvage II
ribo	Ara-4	PWY-6608	2.1504246861805076	random	18	guanosine nucleotides degradation III
ribo	Ara-4	PWY-6609	0.4065768882034696	random	18	adenine and adenosine salvage III
ribo	Ara-4	PWY-6611	0.42292835230006803	random	18	adenine and adenosine salvage V
ribo	Ara-4	PWY-6612	0.3699282031647001	random	18	superpathway of tetrahydrofolate biosynthesis
ribo	Ara-4	PWY-6614	0.5302850747913104	random	18	tetrahydrofolate biosynthesis
ribo	Ara-4	PWY-6617	0.07996640256910101	random	18	adenosine nucleotides degradation III
ribo	Ara-4	PWY-6618	0.4164713685536033	random	18	guanine and guanosine salvage III
ribo	Ara-4	PWY-6620	0.38604552281565596	random	18	guanine and guanosine salvage
ribo	Ara-4	PWY-6628	1.743838033301253	random	18	superpathway of phenylalanine biosynthesis
ribo	Ara-4	PWY-6629	1.526904835117496	random	18	superpathway of tryptophan biosynthesis
ribo	Ara-4	PWY-6690	1.368043465506718	random	18	cinnamate and 3-hydroxycinnamate degradation to 2-oxopent-4-enoate
ribo	Ara-4	PWY-6700	0.5731192831774785	random	18	queuosine biosynthesis
ribo	Ara-4	PWY-6703	0.28286159834720687	random	18	preQ<sub>0</sub> biosynthesis
ribo	Ara-4	PWY-6708	0.2831417874114518	random	18	ubiquinol-8 biosynthesis (prokaryotic)
ribo	Ara-4	PWY-6772	3	random	18	hydrogen production V
ribo	Ara-4	PWY-6823	1.2221913823422568	random	18	molybdenum cofactor biosynthesis
ribo	Ara-4	PWY-6890	0.4357135975361442	random	18	4-amino-2-methyl-5-diphosphomethylpyrimidine biosynthesis
ribo	Ara-4	PWY-6892	0.32024058302168473	random	18	thiazole biosynthesis I (E. coli)
ribo	Ara-4	PWY-6894	2.127349396233491	random	18	thiamin diphosphate biosynthesis I (E. coli)
ribo	Ara-4	PWY-6952	0.5903507217671382	random	18	glycerophosphodiester degradation
ribo	Ara-4	PWY-6961	1.4264947002950359	random	18	L-ascorbate degradation II (bacterial, aerobic)
ribo	Ara-4	PWY-7176	1.8287310531571184	random	18	UTP and CTP <i>de novo</i> biosynthesis
ribo	Ara-4	PWY-7179	0.26012060412494636	random	18	purine deoxyribonucleosides degradation
ribo	Ara-4	PWY-7180	0.9488182591708841	random	18	2'-deoxy-&alpha;-D-ribose 1-phosphate degradation
ribo	Ara-4	PWY-7181	0.38787777299942466	random	18	pyrimidine deoxyribonucleosides degradation
ribo	Ara-4	PWY-7184	0.6672204911794372	random	18	pyrimidine deoxyribonucleotides <i>de novo</i> biosynthesis I
ribo	Ara-4	PWY-7187	0.5783102313240668	random	18	pyrimidine deoxyribonucleotides <i>de novo</i> biosynthesis II
ribo	Ara-4	PWY-7219	0.33052288751283165	random	18	adenosine ribonucleotides <i>de novo</i> biosynthesis
ribo	Ara-4	PWY-7220	0.5475487923104231	random	18	adenosine deoxyribonucleotides <i>de novo</i> biosynthesis II
ribo	Ara-4	PWY-7221	0.3763625841405756	random	18	guanosine ribonucleotides <i>de novo</i> biosynthesis
ribo	Ara-4	PWY-7222	0.5475487923104231	random	18	guanosine deoxyribonucleotides <i>de novo</i> biosynthesis II
ribo	Ara-4	PWY-7242	0.490894811207059	random	18	D-fructuronate degradation
ribo	Ara-4	PWY-7247	0.15759035714674824	random	18	&beta;-D-glucuronide and D-glucuronate degradation
ribo	Ara-4	PWY-7315	0.5620632924288871	random	18	dTDP-<i>N</i>-acetylthomosamine biosynthesis
ribo	Ara-4	PWY-7335	0.3691081789730997	random	18	UDP-<i>N</i>-acetyl-&alpha;-D-mannosaminouronate biosynthesis
ribo	Ara-4	PWY-7343	0.45918665064077074	random	18	UDP-glucose biosynthesis
ribo	Ara-4	PWY-7344	0.3363802859510588	random	18	UDP-D-galactose biosynthesis
ribo	Ara-4	PWY-7346	0.8795607800614154	random	18	UDP-&alpha;-D-glucuronate biosynthesis (from UDP-glucose)
ribo	Ara-4	PWY-7446	0.3140398133846643	random	18	sulfoglycolysis
ribo	Ara-4	PWY-901	2.1654316403375935	random	18	methylglyoxal degradation II
ribo	Ara-4	PWY0-1021	0.7399322399765128	random	18	alanine biosynthesis III
ribo	Ara-4	PWY0-1061	0.8012951223205818	random	18	superpathway of alanine biosynthesis
ribo	Ara-4	PWY0-1182	2.939749932040963	random	18	trehalose degradation II (trehalase)
ribo	Ara-4	PWY0-1221	0.19430256930939604	random	18	putrescine degradation II
ribo	Ara-4	PWY0-1241	0.15130385862307125	random	18	ADP-L-<i>glycero</i>-&beta;-D-<i>manno</i>-heptose biosynthesis
ribo	Ara-4	PWY0-1261	1.6826285441040592	random	18	anhydromuropeptides recycling
ribo	Ara-4	PWY0-1264	0.2957268829595905	random	18	biotin-carboxyl carrier protein assembly
ribo	Ara-4	PWY0-1275	0.3687980524132417	random	18	lipoate biosynthesis and incorporation II
ribo	Ara-4	PWY0-1277	1.6222536277040291	random	18	3-phenylpropionate and 3-(3-hydroxyphenyl)propionate degradation
ribo	Ara-4	PWY0-1280	0.343719645537909	random	18	ethylene glycol degradation
ribo	Ara-4	PWY0-1295	0.447728563027348	random	18	pyrimidine ribonucleosides degradation
ribo	Ara-4	PWY0-1296	0.3953651726208391	random	18	purine ribonucleosides degradation
ribo	Ara-4	PWY0-1297	0.6515277849101525	random	18	superpathway of purine deoxyribonucleosides degradation
ribo	Ara-4	PWY0-1298	0.724812132805136	random	18	superpathway of pyrimidine deoxyribonucleosides degradation
ribo	Ara-4	PWY0-1299	0.049931076560948924	random	18	arginine dependent acid resistance
ribo	Ara-4	PWY0-1300	0.2941067019242581	random	18	2-<I>O</I>-&alpha;-mannosyl-D-glycerate degradation
ribo	Ara-4	PWY0-1301	0.645347836378708	random	18	melibiose degradation
ribo	Ara-4	PWY0-1303	0.28497162938571086	random	18	aminopropylcadaverine biosynthesis
ribo	Ara-4	PWY0-1305	0.44835487167701665	random	18	glutamate dependent acid resistance
ribo	Ara-4	PWY0-1306	0.03965165230834123	random	18	L-galactonate degradation
ribo	Ara-4	PWY0-1309	0.4958661201018724	random	18	chitobiose degradation
ribo	Ara-4	PWY0-1312	0.515900014788874	random	18	acetate formation from acetyl-CoA I
ribo	Ara-4	PWY0-1313	0.06682226556308524	random	18	acetate conversion to acetyl-CoA
ribo	Ara-4	PWY0-1314	0.44400863142341457	random	18	fructose degradation
ribo	Ara-4	PWY0-1315	0.4730532124673611	random	18	L-lactaldehyde degradation (anaerobic)
ribo	Ara-4	PWY0-1317	0.7278067867603567	random	18	L-lactaldehyde degradation (aerobic)
ribo	Ara-4	PWY0-1319	1.6395966841723209	random	18	CDP-diacylglycerol biosynthesis II
ribo	Ara-4	PWY0-1324	2.102826008661218	random	18	<i>N</i>-acetylneuraminate and <i>N</i>-acetylmannosamine degradation
ribo	Ara-4	PWY0-1325	0.34085141025397964	random	18	superpathway of asparagine biosynthesis
ribo	Ara-4	PWY0-1329	1.5761112958450598	random	18	succinate to cytochrome <i>bo</i> oxidase electron transfer
ribo	Ara-4	PWY0-1336	0.54778394698241	random	18	NADH to fumarate electron transfer
ribo	Ara-4	PWY0-1337	0.3949728629140969	random	18	oleate &beta;-oxidation
ribo	Ara-4	PWY0-1338	1.0852168646055274	random	18	polymyxin resistance
ribo	Ara-4	PWY0-1347	0.26849671887587706	random	18	NADH to trimethylamine <i>N</i>-oxide electron transfer
ribo	Ara-4	PWY0-1348	0.6769881034114781	random	18	NADH to dimethyl sulfoxide electron transfer
ribo	Ara-4	PWY0-1353	1.5761112958450598	random	18	succinate to cytochrome <i>bd</i> oxidase electron transfer
ribo	Ara-4	PWY0-1355	0.26849671887587706	random	18	formate to trimethylamine <i>N</i>-oxide electron transfer
ribo	Ara-4	PWY0-1356	0.6769881034114781	random	18	formate to dimethyl sulfoxide electron transfer
ribo	Ara-4	PWY0-1415	1.2614551676571895	random	18	superpathway of heme biosynthesis from uroporphyrinogen-III
ribo	Ara-4	PWY0-1433	0.5515808550150136	random	18	tetrahydromonapterin biosynthesis
ribo	Ara-4	PWY0-1465	0.23794656368318426	random	18	D-malate degradation
ribo	Ara-4	PWY0-1466	3	random	18	trehalose degradation VI (periplasmic)
ribo	Ara-4	PWY0-1471	0.3061501477784057	random	18	uracil degradation III
ribo	Ara-4	PWY0-1477	2.0325543479170722	random	18	ethanolamine utilization
ribo	Ara-4	PWY0-1479	1.9537309177251492	random	18	tRNA processing
ribo	Ara-4	PWY0-1507	1.7835250617290639	random	18	biotin biosynthesis from 8-amino-7-oxononanoate I
ribo	Ara-4	PWY0-1517	0.1392823077084123	random	18	sedoheptulose bisphosphate bypass
ribo	Ara-4	PWY0-1527	2.4645237340587833	random	18	curcumin degradation
ribo	Ara-4	PWY0-1534	0.5418754602987238	random	18	hydrogen sulfide biosynthesis I
ribo	Ara-4	PWY0-1535	0.3614100524660854	random	18	D-serine degradation
ribo	Ara-4	PWY0-1544	0.3438574965365367	random	18	proline to cytochrome <i>bo</i> oxidase electron transfer
ribo	Ara-4	PWY0-1545	0.47334324553742746	random	18	cardiolipin biosynthesis III
ribo	Ara-4	PWY0-162	1.4876394257711245	random	18	superpathway of pyrimidine ribonucleotides <i>de novo</i> biosynthesis
ribo	Ara-4	PWY0-163	0.3314032155410598	random	18	salvage pathways of pyrimidine ribonucleotides
ribo	Ara-4	PWY0-166	0.6027950437370257	random	18	superpathway of pyrimidine deoxyribonucleotides <i>de novo</i> biosynthesis (E. coli)
ribo	Ara-4	PWY0-181	0.48904944262827943	random	18	salvage pathways of pyrimidine deoxyribonucleotides
ribo	Ara-4	PWY0-301	0.5447099843858545	random	18	L-ascorbate degradation I (bacterial, anaerobic)
ribo	Ara-4	PWY0-381	0.49129255194943494	random	18	glycerol and glycerophosphodiester degradation
ribo	Ara-4	PWY0-41	1.9283848168889726	random	18	allantoin degradation IV (anaerobic)
ribo	Ara-4	PWY0-42	1.3685562120084358	random	18	2-methylcitrate cycle I
ribo	Ara-4	PWY0-43	1.821412862982207	random	18	conversion of succinate to propionate
ribo	Ara-4	PWY0-44	0.5058109251458826	random	18	D-allose degradation
ribo	Ara-4	PWY0-461	0.10135416593333904	random	18	lysine degradation I
ribo	Ara-4	PWY0-501	0.36936034583876615	random	18	lipoate biosynthesis and incorporation I
ribo	Ara-4	PWY0-521	0.3329721024134993	random	18	fructoselysine and psicoselysine degradation
ribo	Ara-4	PWY0-522	0.07383726748870911	random	18	lipoate salvage I
ribo	Ara-4	PWY0-541	0.26745327310811545	random	18	cyclopropane fatty acid (CFA) biosynthesis
ribo	Ara-4	PWY0-661	0.435447236891012	random	18	PRPP biosynthesis II
ribo	Ara-4	PWY0-662	0.1043651256646825	random	18	PRPP biosynthesis I
ribo	Ara-4	PWY0-781	1.438522508699616	random	18	aspartate superpathway
ribo	Ara-4	PWY0-823	0.11749798551774607	random	18	arginine degradation III (arginine decarboxylase/agmatinase pathway)
ribo	Ara-4	PWY0-845	0.9815370397020116	random	18	superpathway of pyridoxal 5'-phosphate biosynthesis and salvage
ribo	Ara-4	PWY0-862	0.41897928766576215	random	18	<i>cis</i>-dodecenoyl biosynthesis
ribo	Ara-4	PWY0-881	0.3618883991430124	random	18	superpathway of fatty acid biosynthesis I (E. coli)
ribo	Ara-4	PWY0-901	0.4456413579979337	random	18	selenocysteine biosynthesis I (bacteria)
ribo	Ara-4	PWY0-981	0.2874589297794211	random	18	taurine degradation IV
ribo	Ara-4	PWY3O-4106	1.2347919572552886	random	18	NAD salvage pathway III
ribo	Ara-4	PWYCQD-2	0.36802667506584236	random	18	dTDP-<i>N</i>-acetylviosamine biosynthesis
ribo	Ara-4	PWYCQD-3	0.4276282107091015	random	18	N-acetyl-galactosamine degradation
ribo	Ara-4	PWYCQD-4	0.4661132936792852	random	18	galactosamine degradation
ribo	Ara-4	PYRIDNUCSAL-PWY	1.916305077282538	random	18	NAD salvage pathway I
ribo	Ara-4	PYRIDNUCSYN-PWY	0.2993473902408017	random	18	NAD biosynthesis I (from aspartate)
ribo	Ara-4	PYRIDOXSYN-PWY	1.2449151538885963	random	18	pyridoxal 5'-phosphate biosynthesis I
ribo	Ara-4	PYRUVDEHYD-PWY	0.6010414355488823	random	18	pyruvate decarboxylation to acetyl CoA
ribo	Ara-4	PYRUVOX-PWY	0.04291592509867674	random	18	pyruvate oxidation pathway
ribo	Ara-4	RHAMCAT-PWY	1.506719840712407	random	18	L-rhamnose degradation I
ribo	Ara-4	RIBOKIN-PWY	1.2155994547069784	random	18	ribose degradation
ribo	Ara-4	RIBOSYN2-PWY	0.4517914475171323	random	18	flavin biosynthesis I (bacteria and plants)
ribo	Ara-4	SALVADEHYPOX-PWY	2.3393655880478725	random	18	adenosine nucleotides degradation II
ribo	Ara-4	SALVPURINE2-PWY	0.38604552281565596	random	18	xanthine and xanthosine salvage
ribo	Ara-4	SAM-PWY	0.23537250105574156	random	18	S-adenosyl-L-methionine biosynthesis
ribo	Ara-4	SER-GLYSYN-PWY	0.35134365789241623	random	18	superpathway of serine and glycine biosynthesis I
ribo	Ara-4	SERDEG-PWY	3.0776013505232234	random	18	L-serine degradation
ribo	Ara-4	SERSYN-PWY	0.26882590443375826	random	18	serine biosynthesis
ribo	Ara-4	SO4ASSIM-PWY	0.6404915587030056	random	18	sulfate reduction I (assimilatory)
ribo	Ara-4	SORBDEG-PWY	0.0464659255087657	random	18	D-sorbitol degradation II
ribo	Ara-4	SULFATE-CYS-PWY	0.5055698238148809	random	18	superpathway of sulfate assimilation and cysteine biosynthesis
ribo	Ara-4	TCA	1.3049422272042015	random	18	TCA cycle I (prokaryotic)
ribo	Ara-4	TCA-GLYOX-BYPASS	1.472806512310233	random	18	superpathway of glyoxylate bypass and TCA
ribo	Ara-4	THIOREDOX-PWY	1.014228882220617	random	18	thioredoxin pathway
ribo	Ara-4	THISYN-PWY	0.9605302419433027	random	18	superpathway of thiamin diphosphate biosynthesis I
ribo	Ara-4	THRDLCTCAT-PWY	0.559577999346785	random	18	threonine degradation III (to methylglyoxal)
ribo	Ara-4	THREOCAT-PWY	1.09206184707811	random	18	superpathway of threonine metabolism
ribo	Ara-4	THREONINE-DEG2-PWY	0.41821340210022384	random	18	threonine degradation II
ribo	Ara-4	THRESYN-PWY	1.2844779598637563	random	18	threonine biosynthesis
ribo	Ara-4	TREDEGLOW-PWY	0.8276963154231226	random	18	trehalose degradation I (low osmolarity)
ribo	Ara-4	TRESYN-PWY	2.173077626981184	random	18	trehalose biosynthesis I
ribo	Ara-4	TRNA-CHARGING-PWY	0.9925918457717977	random	18	tRNA charging
ribo	Ara-4	TRPSYN-PWY	0.7019712639381375	random	18	tryptophan biosynthesis
ribo	Ara-4	TRYPDEG-PWY	0.2664050778721618	random	18	tryptophan degradation II (via pyruvate)
ribo	Ara-4	TYRSYN	0.45027199634291404	random	18	tyrosine biosynthesis I
ribo	Ara-4	UBISYN-PWY	0.35739207923826405	random	18	superpathway of ubiquinol-8 biosynthesis (prokaryotic)
ribo	Ara-4	UDPNAGSYN-PWY	0.33068947593531556	random	18	UDP-<i>N</i>-acetyl-D-glucosamine biosynthesis I
ribo	Ara-4	VALSYN-PWY	1.6352948361444173	random	18	valine biosynthesis
ribo	Ara-4	XYLCAT-PWY	0.5047693272856989	random	18	xylose degradation I
ribo	Ara-5	1CMET2-PWY	0.6390112552357732	random	18	formylTHF biosynthesis
ribo	Ara-5	2PHENDEG-PWY	0.13760943250420013	random	18	phenylethylamine degradation I
ribo	Ara-5	3-HYDROXYPHENYLACETATE-DEGRADATION-PWY	1.2190726289917406	random	18	4-hydroxyphenylacetate degradation
ribo	Ara-5	4AMINOBUTMETAB-PWY	3.4804027670710367	random	18	superpathway of 4-aminobutyrate degradation
ribo	Ara-5	ACETATEUTIL-PWY	0.16276474786306094	random	18	superpathway of acetate utilization and formation
ribo	Ara-5	ACETOACETATE-DEG-PWY	0.4600454215705494	random	18	acetoacetate degradation (to acetyl CoA)
ribo	Ara-5	ALADEG-PWY	2.1247592507977147	random	18	alanine degradation I
ribo	Ara-5	ALANINE-SYN2-PWY	0.15729920272227801	random	18	alanine biosynthesis II
ribo	Ara-5	ALANINE-VALINESYN-PWY	0.21240826190382797	random	18	alanine biosynthesis I
ribo	Ara-5	ALL-CHORISMATE-PWY	0.6663812327798864	random	18	superpathway of chorismate metabolism
ribo	Ara-5	AMMASSIM-PWY	0.25606399794941004	random	18	ammonia assimilation cycle III
ribo	Ara-5	ANARESP1-PWY	2.992787680702159	random	18	respiration (anaerobic)
ribo	Ara-5	ARABCAT-PWY	0.34323358719040403	random	18	L-arabinose degradation I
ribo	Ara-5	ARG+POLYAMINE-SYN	0.3915151302656104	random	18	superpathway of arginine and polyamine biosynthesis
ribo	Ara-5	ARGDEG-PWY	1.8293106546830826	random	18	superpathway of arginine, putrescine, and 4-aminobutyrate degradation
ribo	Ara-5	ARGSYN-PWY	0.43137842544772287	random	18	arginine biosynthesis I (via L-ornithine)
ribo	Ara-5	ARO-PWY	1.113386250900323	random	18	chorismate biosynthesis I
ribo	Ara-5	ASPARAGINE-BIOSYNTHESIS	1.5082038036091194	random	18	asparagine biosynthesis I
ribo	Ara-5	ASPARAGINE-DEG1-PWY	0.5382339348963431	random	18	asparagine degradation I
ribo	Ara-5	ASPARAGINESYN-PWY	1.5082038036091194	random	18	asparagine biosynthesis II
ribo	Ara-5	ASPARTATESYN-PWY	0.032418533244358116	random	18	aspartate biosynthesis
ribo	Ara-5	ASPASN-PWY	0.8329413515369983	random	18	superpathway of aspartate and asparagine biosynthesis; interconversion of aspartate and asparagine
ribo	Ara-5	AST-PWY	0.22328720020043008	random	18	arginine degradation II (AST pathway)
ribo	Ara-5	BETSYN-PWY	0.34948992412222946	random	18	glycine betaine biosynthesis I (Gram-negative bacteria)
ribo	Ara-5	BGALACT-PWY	0.30410577344706163	random	18	lactose degradation III
ribo	Ara-5	BIOTIN-BIOSYNTHESIS-PWY	0.29636308433505865	random	18	biotin biosynthesis I
ribo	Ara-5	BRANCHED-CHAIN-AA-SYN-PWY	0.31132508105232765	random	18	superpathway of leucine, valine, and isoleucine biosynthesis
ribo	Ara-5	BSUBPOLYAMSYN-PWY	0.22274563144974704	random	18	spermidine biosynthesis I
ribo	Ara-5	COA-PWY	3.795346839331054	random	18	coenzyme A biosynthesis
ribo	Ara-5	COBALSYN-PWY	1.241137038819931	random	18	adenosylcobalamin salvage from cobinamide I
ribo	Ara-5	COLANSYN-PWY	1.3287593335649106	random	18	colanic acid building blocks biosynthesis
ribo	Ara-5	COMPLETE-ARO-PWY	0.7516019073505058	random	18	superpathway of phenylalanine, tyrosine, and tryptophan biosynthesis
ribo	Ara-5	CYANCAT-PWY	1.7833629825783133	random	18	cyanate degradation
ribo	Ara-5	CYSTSYN-PWY	0.5588142991120797	random	18	cysteine biosynthesis I
ribo	Ara-5	DAPLYSINESYN-PWY	0.29637301176478986	random	18	lysine biosynthesis I
ribo	Ara-5	DARABCAT-PWY	0.13751751203832072	random	18	D-arabinose degradation II
ribo	Ara-5	DENOVOPURINE2-PWY	1.1213348280888198	random	18	superpathway of purine nucleotides <i>de novo</i> biosynthesis II
ribo	Ara-5	DETOX1-PWY	2.124957987747093	random	18	superoxide radicals degradation
ribo	Ara-5	DTDPRHAMSYN-PWY	0.17489227880213823	random	18	dTDP-L-rhamnose biosynthesis I
ribo	Ara-5	ECASYN-PWY	1.051292662154978	random	18	enterobacterial common antigen biosynthesis
ribo	Ara-5	ENTNER-DOUDOROFF-PWY	0.038735133183402805	random	18	Entner-Doudoroff pathway I
ribo	Ara-5	ETOH-ACETYLCOA-ANA-PWY	1.2071246222069318	random	18	ethanol degradation I
ribo	Ara-5	FAO-PWY	0.30427941795122293	random	18	fatty acid &beta;-oxidation I
ribo	Ara-5	FASYN-ELONG-PWY	0.274963746638997	random	18	fatty acid elongation -- saturated
ribo	Ara-5	FASYN-INITIAL-PWY	1.3515712409402068	random	18	superpathway of fatty acid biosynthesis initiation (E. coli)
ribo	Ara-5	FERMENTATION-PWY	2.7125903812305006	random	18	mixed acid fermentation
ribo	Ara-5	FUC-RHAMCAT-PWY	0.9297991995570667	random	18	superpathway of fucose and rhamnose degradation
ribo	Ara-5	FUCCAT-PWY	0.1708687694199163	random	18	fucose degradation
ribo	Ara-5	GALACT-GLUCUROCAT-PWY	0.2694562371164636	random	18	superpathway of hexuronide and hexuronate degradation
ribo	Ara-5	GALACTARDEG-PWY	0.09708608812339668	random	18	D-galactarate degradation I
ribo	Ara-5	GALACTCAT-PWY	0.48790305065150175	random	18	D-galactonate degradation
ribo	Ara-5	GALACTITOLCAT-PWY	0.48472967730432287	random	18	galactitol degradation
ribo	Ara-5	GALACTMETAB-PWY	0.21514066392165968	random	18	galactose degradation I (Leloir pathway)
ribo	Ara-5	GALACTUROCAT-PWY	0.09926121966273566	random	18	D-galacturonate degradation I
ribo	Ara-5	GLCMANNANAUT-PWY	0.17804794893587902	random	18	superpathway of <i>N</i>-acetylglucosamine, <i>N</i>-acetylmannosamine and <i>N</i>-acetylneuraminate degradation
ribo	Ara-5	GLNSYN-PWY	0.21752058202084545	random	18	glutamine biosynthesis I
ribo	Ara-5	GLUAMCAT-PWY	0.0710243938923343	random	18	<i>N</i>-acetylglucosamine degradation I
ribo	Ara-5	GLUCARDEG-PWY	0.09387238246886101	random	18	<i>D</i>-glucarate degradation I
ribo	Ara-5	GLUCARGALACTSUPER-PWY	0.08750738357811098	random	18	superpathway of D-glucarate and D-galactarate degradation
ribo	Ara-5	GLUCONEO-PWY	0.9209814369048485	random	18	gluconeogenesis I
ribo	Ara-5	GLUCONSUPER-PWY	0.11863135849002013	random	18	D-gluconate degradation
ribo	Ara-5	GLUCOSE1PMETAB-PWY	0.5380839890831003	random	18	glucose and glucose-1-phosphate degradation
ribo	Ara-5	GLUCUROCAT-PWY	0.3199589081759185	random	18	superpathway of &beta;-D-glucuronide and D-glucuronate degradation
ribo	Ara-5	GLUT-REDOX-PWY	0.09691444152213378	random	18	glutathione redox reactions II
ribo	Ara-5	GLUTAMINDEG-PWY	1.5082038036091194	random	18	glutamine degradation I
ribo	Ara-5	GLUTAMINEFUM-PWY	0.28952087746651983	random	18	glutamine degradation II
ribo	Ara-5	GLUTATHIONESYN-PWY	2.279691973125066	random	18	glutathione biosynthesis
ribo	Ara-5	GLUTDEG-PWY	0.324646498907742	random	18	glutamate degradation II
ribo	Ara-5	GLUTORN-PWY	0.5443368012382522	random	18	ornithine biosynthesis
ribo	Ara-5	GLUTSYN-PWY	0.28952087746651983	random	18	glutamate biosynthesis I
ribo	Ara-5	GLUTSYNIII-PWY	0.28952087746651983	random	18	glutamate biosynthesis III
ribo	Ara-5	GLYCEROLMETAB-PWY	0.6669908117070887	random	18	glycerol degradation V
ribo	Ara-5	GLYCLEAV-PWY	0.42746913602517594	random	18	glycine cleavage
ribo	Ara-5	GLYCOCAT-PWY	1.2489194137645432	random	18	glycogen degradation I
ribo	Ara-5	GLYCOGENSYNTH-PWY	0.20493614743032204	random	18	glycogen biosynthesis I (from ADP-D-Glucose)
ribo	Ara-5	GLYCOL-GLYOXDEG-PWY	2.424073025064547	random	18	superpathway of glycol metabolism and degradation
ribo	Ara-5	GLYCOLATEMET-PWY	2.8269777874521616	random	18	glycolate and glyoxylate degradation I
ribo	Ara-5	GLYCOLYSIS	0.948978342758293	random	18	glycolysis I (from glucose-6P)
ribo	Ara-5	GLYCOLYSIS-E-D	0.827816929897151	random	18	superpathway of glycolysis and Entner-Doudoroff
ribo	Ara-5	GLYCOLYSIS-TCA-GLYOX-BYPASS	1.9812882858203746	random	18	superpathway of glycolysis, pyruvate dehydrogenase, TCA, and glyoxylate bypass
ribo	Ara-5	GLYOXDEG-PWY	3.796685551398861	random	18	glycolate and glyoxylate degradation II
ribo	Ara-5	GLYOXYLATE-BYPASS	0.3272839766695449	random	18	glyoxylate cycle
ribo	Ara-5	GLYSYN-PWY	1.648872039297389	random	18	glycine biosynthesis I
ribo	Ara-5	HCAMHPDEG-PWY	1.388383371937029	random	18	3-phenylpropanoate and 3-(3-hydroxyphenyl)propanoate degradation to 2-oxopent-4-enoate
ribo	Ara-5	HEME-BIOSYNTHESIS-II	0.31342028678871436	random	18	heme biosynthesis from uroporphyrinogen-III I (aerobic)
ribo	Ara-5	HEMESYN2-PWY	0.28833464118951674	random	18	heme biosynthesis from uroporphyrinogen-III II (anaerobic)
ribo	Ara-5	HEXITOLDEGSUPER-PWY	0.8668929102255302	random	18	superpathway of hexitol degradation (bacteria)
ribo	Ara-5	HISTSYN-PWY	1.057513297210271	random	18	histidine biosynthesis
ribo	Ara-5	HOMOSER-METSYN-PWY	0.16486698243822448	random	18	methionine biosynthesis I
ribo	Ara-5	HOMOSER-THRESYN-PWY	0.19857773684648403	random	18	threonine biosynthesis from homoserine
ribo	Ara-5	HOMOSERSYN-PWY	0.42930559023550646	random	18	homoserine biosynthesis
ribo	Ara-5	IDNCAT-PWY	0.1188700225981679	random	18	L-idonate degradation
ribo	Ara-5	ILEUSYN-PWY	0.3834086172458257	random	18	isoleucine biosynthesis I (from threonine)
ribo	Ara-5	KDO-LIPASYN-PWY	0.02327711369781116	random	18	(KDO)<sub>2</sub>-lipid A biosynthesis I
ribo	Ara-5	KDO-NAGLIPASYN-PWY	1.1219037818828967	random	18	superpathway of (KDO)<SUB>2</SUB>-lipid A biosynthesis
ribo	Ara-5	KDOSYN-PWY	0.10542268094083859	random	18	KDO transfer to lipid IV<sub>A</sub> I
ribo	Ara-5	KETOGLUCONMET-PWY	0.1652311540042796	random	18	ketogluconate metabolism
ribo	Ara-5	LCYSDEG-PWY	0.35555498307609595	random	18	L-cysteine degradation II
ribo	Ara-5	LEUSYN-PWY	0.2700513338240983	random	18	leucine biosynthesis
ribo	Ara-5	LIPA-CORESYN-PWY	0.1608491083880861	random	18	Lipid A-core biosynthesis
ribo	Ara-5	LPSSYN-PWY	0.7210275582004592	random	18	superpathway of lipopolysaccharide biosynthesis
ribo	Ara-5	LYXMET-PWY	1.538593996133749	random	18	L-lyxose degradation
ribo	Ara-5	MALATE-ASPARTATE-SHUTTLE-PWY	0.06129589991593968	random	18	aspartate degradation II
ribo	Ara-5	MANNCAT-PWY	0.32527046833753115	random	18	D-mannose degradation
ribo	Ara-5	MANNIDEG-PWY	0.07724817748935565	random	18	mannitol degradation I
ribo	Ara-5	MENAQUINONESYN-PWY	0.05733325278020345	random	18	menaquinol-8 biosynthesis
ribo	Ara-5	MET-SAM-PWY	0.2856832739229724	random	18	superpathway of <i>S</i>-adenosyl-L-methionine biosynthesis
ribo	Ara-5	METHGLYUT-PWY	1.2004042674736546	random	18	superpathway of methylglyoxal degradation
ribo	Ara-5	METSYN-PWY	0.2934313120037207	random	18	homoserine and methionine biosynthesis
ribo	Ara-5	NADPHOS-DEPHOS-PWY	0.17720554602575966	random	18	NAD phosphorylation and dephosphorylation I
ribo	Ara-5	NAGLIPASYN-PWY	0.19439404479390948	random	18	lipid IV<sub>A</sub> biosynthesis
ribo	Ara-5	NONMEVIPP-PWY	0.956715810284047	random	18	methylerythritol phosphate pathway
ribo	Ara-5	NONOXIPENT-PWY	0.9852397072505875	random	18	pentose phosphate pathway (non-oxidative branch)
ribo	Ara-5	OANTIGEN-PWY-1	0.4105348936705603	random	18	<i>O</i>-antigen building blocks biosynthesis (<i>E. coli</i>)
ribo	Ara-5	ORNARGDEG-PWY	1.7600251373721727	random	18	superpathway of arginine and ornithine degradation
ribo	Ara-5	ORNDEG-PWY	0.3229579242783805	random	18	superpathway of ornithine degradation
ribo	Ara-5	OXIDATIVEPENT-PWY	0.2298262476146134	random	18	pentose phosphate pathway (oxidative branch) I
ribo	Ara-5	P2-PWY	0.21225796140137695	random	18	citrate lyase activation
ribo	Ara-5	P4-PWY	0.2369130970951084	random	18	superpathway of lysine, threonine and methionine biosynthesis I
ribo	Ara-5	PANTO-PWY	2.0626710613578494	random	18	phosphopantothenate biosynthesis I
ribo	Ara-5	PANTOSYN-PWY	3.054445083659496	random	18	pantothenate and coenzyme A biosynthesis I
ribo	Ara-5	PENTOSE-P-PWY	0.7915133223763481	random	18	pentose phosphate pathway
ribo	Ara-5	PEPTIDOGLYCANSYN-PWY	0.5942488905296592	random	18	peptidoglycan biosynthesis I (<I>meso</I>-diaminopimelate containing)
ribo	Ara-5	PHESYN	0.2842036898625189	random	18	phenylalanine biosynthesis I
ribo	Ara-5	PHOSLIPSYN-PWY	0.385428353128759	random	18	phospholipid biosynthesis I
ribo	Ara-5	PLPSAL-PWY	0.22960025014906352	random	18	pyridoxal 5'-phosphate salvage I
ribo	Ara-5	POLYAMSYN-PWY	0.32261311838579954	random	18	superpathway of polyamine biosynthesis I
ribo	Ara-5	POLYISOPRENSYN-PWY	0.5768499111097445	random	18	polyisoprenoid biosynthesis (<i>E. coli</i>)
ribo	Ara-5	PPGPPMET-PWY	1.2313204392228505	random	18	ppGpp biosynthesis
ribo	Ara-5	PROSYN-PWY	0.2505543742607212	random	18	proline biosynthesis I
ribo	Ara-5	PRPP-PWY	1.0578848767176126	random	18	superpathway of histidine, purine, and pyrimidine biosynthesis
ribo	Ara-5	PUTDEG-PWY	0.2992325964360973	random	18	putrescine degradation I
ribo	Ara-5	PWY-1269	1.5389115849153527	random	18	CMP-KDO biosynthesis I
ribo	Ara-5	PWY-1801	0.8140756491452806	random	18	formaldehyde oxidation II (glutathione-dependent)
ribo	Ara-5	PWY-2161	0.8757729295759838	random	18	folate polyglutamylation
ribo	Ara-5	PWY-40	0.22642747304230304	random	18	putrescine biosynthesis I
ribo	Ara-5	PWY-4121	0.4313701842651696	random	18	glutathionylspermidine biosynthesis
ribo	Ara-5	PWY-4261	0.21036381197985826	random	18	glycerol degradation I
ribo	Ara-5	PWY-4381	2.1280139189711478	random	18	fatty acid biosynthesis initiation I
ribo	Ara-5	PWY-46	0.6017554532164251	random	18	putrescine biosynthesis III
ribo	Ara-5	PWY-4621	0.03196036299590588	random	18	arsenate detoxification II (glutaredoxin)
ribo	Ara-5	PWY-5084	0.5511814572623602	random	18	2-oxoglutarate decarboxylation to succinyl-CoA
ribo	Ara-5	PWY-5123	0.610341254683191	random	18	<i>trans, trans</i>-farnesyl diphosphate biosynthesis
ribo	Ara-5	PWY-5148	0.19367935504753997	random	18	acyl-CoA hydrolysis
ribo	Ara-5	PWY-5162	0.9791235602214107	random	18	2-oxopentenoate degradation
ribo	Ara-5	PWY-5188	1.4185690782551907	random	18	tetrapyrrole biosynthesis I (from glutamate)
ribo	Ara-5	PWY-5194	0.0898440700003838	random	18	siroheme biosynthesis
ribo	Ara-5	PWY-5340	0.34267471759480483	random	18	sulfate activation for sulfonation
ribo	Ara-5	PWY-5350	3	random	18	thiosulfate disproportionation III (rhodanese)
ribo	Ara-5	PWY-5386	0.7659717696427357	random	18	methylglyoxal degradation I
ribo	Ara-5	PWY-5436	1.1772267356939945	random	18	threonine degradation IV
ribo	Ara-5	PWY-5437	0.43096788830231375	random	18	threonine degradation I
ribo	Ara-5	PWY-5453	2.173117201498999	random	18	methylglyoxal degradation III
ribo	Ara-5	PWY-5480	1.2071246222069318	random	18	pyruvate fermentation to ethanol I
ribo	Ara-5	PWY-5484	0.9900667412806813	random	18	glycolysis II (from fructose-6P)
ribo	Ara-5	PWY-5485	0.19933132625125713	random	18	pyruvate fermentation to acetate IV
ribo	Ara-5	PWY-5659	2.0742906555817604	random	18	GDP-mannose biosynthesis
ribo	Ara-5	PWY-5667	0.4147781381051334	random	18	CDP-diacylglycerol biosynthesis I
ribo	Ara-5	PWY-5668	0.4134279012813812	random	18	cardiolipin biosynthesis I
ribo	Ara-5	PWY-5669	0.647614774368186	random	18	phosphatidylethanolamine biosynthesis I
ribo	Ara-5	PWY-5686	0.29261390620510064	random	18	UMP biosynthesis
ribo	Ara-5	PWY-5698	1.7398037771526595	random	18	allantoin degradation to ureidoglycolate II (ammonia producing)
ribo	Ara-5	PWY-5705	1.5377856784240447	random	18	allantoin degradation to glyoxylate III
ribo	Ara-5	PWY-5755	0.11035488163340008	random	18	4-hydroxybenzoate biosynthesis II (bacteria and fungi)
ribo	Ara-5	PWY-5783	0.5894634513123728	random	18	octaprenyl diphosphate biosynthesis
ribo	Ara-5	PWY-5785	0.44582799126877565	random	18	di-<i>trans</i>,poly-<i>cis</i>-undecaprenyl phosphate biosynthesis
ribo	Ara-5	PWY-5837	0.20453838706771083	random	18	1,4-dihydroxy-2-naphthoate biosynthesis I
ribo	Ara-5	PWY-5838	0.26160390371875597	random	18	superpathway of menaquinol-8 biosynthesis I
ribo	Ara-5	PWY-5852	0.2018913064290882	random	18	demethylmenaquinol-8 biosynthesis I
ribo	Ara-5	PWY-5901	0.22686159484701762	random	18	2,3-dihydroxybenzoate biosynthesis
ribo	Ara-5	PWY-5964	0.12874688692227687	random	18	guanylyl molybdenum cofactor biosynthesis
ribo	Ara-5	PWY-5965	0.09987777366230287	random	18	fatty acid biosynthesis initiation III
ribo	Ara-5	PWY-5966	0.19455554558020693	random	18	fatty acid biosynthesis initiation II
ribo	Ara-5	PWY-5971	0.2455653322868455	random	18	palmitate biosynthesis II (bacteria and plants)
ribo	Ara-5	PWY-5973	0.22268790489953583	random	18	<i>cis</i>-vaccenate biosynthesis
ribo	Ara-5	PWY-5989	0.268617228430043	random	18	stearate biosynthesis II (bacteria and plants)
ribo	Ara-5	PWY-6012	0.2999757663568786	random	18	acyl carrier protein metabolism I
ribo	Ara-5	PWY-6019	0.2629385036519241	random	18	pseudouridine degradation
ribo	Ara-5	PWY-6028	0.40008433218012984	random	18	acetoin degradation
ribo	Ara-5	PWY-6121	0.39925317399404725	random	18	5-aminoimidazole ribonucleotide biosynthesis I
ribo	Ara-5	PWY-6122	0.4007542572730092	random	18	5-aminoimidazole ribonucleotide biosynthesis II
ribo	Ara-5	PWY-6123	0.6811290925712866	random	18	inosine-5'-phosphate biosynthesis I
ribo	Ara-5	PWY-6125	1.54361230100057	random	18	superpathway of guanosine nucleotides <i>de novo</i> biosynthesis II
ribo	Ara-5	PWY-6126	1.1978334196917635	random	18	superpathway of adenosine nucleotides <i>de novo</i> biosynthesis II
ribo	Ara-5	PWY-6147	0.2746364227673865	random	18	6-hydroxymethyl-dihydropterin diphosphate biosynthesis I
ribo	Ara-5	PWY-6151	4.678295841651068	random	18	<i>S</i>-adenosyl-L-methionine cycle I
ribo	Ara-5	PWY-6153	6.6133390748281125	random	18	autoinducer AI-2 biosynthesis I
ribo	Ara-5	PWY-6163	1.3106798328365785	random	18	chorismate biosynthesis from 3-dehydroquinate
ribo	Ara-5	PWY-6164	0.2097551964011045	random	18	3-dehydroquinate biosynthesis I
ribo	Ara-5	PWY-6268	0.12260722753584682	random	18	adenosylcobalamin salvage from cobalamin
ribo	Ara-5	PWY-6277	0.36694184423703785	random	18	superpathway of 5-aminoimidazole ribonucleotide biosynthesis
ribo	Ara-5	PWY-6282	0.22299272275902934	random	18	palmitoleate biosynthesis I
ribo	Ara-5	PWY-6284	0.22698937339386788	random	18	superpathway of unsaturated fatty acids biosynthesis (<i>E. coli</i>)
ribo	Ara-5	PWY-6387	0.30162474883289214	random	18	UDP-<i>N</i>-acetylmuramoyl-pentapeptide biosynthesis I (<i>meso</i>-DAP-containing)
ribo	Ara-5	PWY-6476	0.23622364371382198	random	18	cytidylyl molybdenum cofactor biosynthesis
ribo	Ara-5	PWY-6519	0.24004353780840224	random	18	8-amino-7-oxononanoate biosynthesis I
ribo	Ara-5	PWY-6535	3.525294896476169	random	18	4-aminobutyrate degradation
ribo	Ara-5	PWY-6537	4.196419333223425	random	18	4-aminobutyrate degradation II
ribo	Ara-5	PWY-6543	0.14301714467137056	random	18	4-aminobenzoate biosynthesis
ribo	Ara-5	PWY-6556	0.532712651385286	random	18	pyrimidine ribonucleosides salvage II
ribo	Ara-5	PWY-6579	0.8145764670555188	random	18	superpathway of guanine and guanosine salvage
ribo	Ara-5	PWY-66	0.3409667162194947	random	18	GDP-L-fucose biosynthesis I (from GDP-D-mannose)
ribo	Ara-5	PWY-6605	0.18916251083671462	random	18	adenine and adenosine salvage II
ribo	Ara-5	PWY-6608	0.6166904636842873	random	18	guanosine nucleotides degradation III
ribo	Ara-5	PWY-6609	0.7596749528915528	random	18	adenine and adenosine salvage III
ribo	Ara-5	PWY-6611	0.32573011626562143	random	18	adenine and adenosine salvage V
ribo	Ara-5	PWY-6612	0.23988129954777762	random	18	superpathway of tetrahydrofolate biosynthesis
ribo	Ara-5	PWY-6614	0.2417153109705752	random	18	tetrahydrofolate biosynthesis
ribo	Ara-5	PWY-6617	0.1487642816601298	random	18	adenosine nucleotides degradation III
ribo	Ara-5	PWY-6618	0.015502447646503761	random	18	guanine and guanosine salvage III
ribo	Ara-5	PWY-6620	0.9975881254703565	random	18	guanine and guanosine salvage
ribo	Ara-5	PWY-6628	0.9910121694801667	random	18	superpathway of phenylalanine biosynthesis
ribo	Ara-5	PWY-6629	0.8447335834223723	random	18	superpathway of tryptophan biosynthesis
ribo	Ara-5	PWY-6690	1.388383371937029	random	18	cinnamate and 3-hydroxycinnamate degradation to 2-oxopent-4-enoate
ribo	Ara-5	PWY-6700	0.5733284874499647	random	18	queuosine biosynthesis
ribo	Ara-5	PWY-6703	0.3532906196886504	random	18	preQ<sub>0</sub> biosynthesis
ribo	Ara-5	PWY-6708	1.094040230139794	random	18	ubiquinol-8 biosynthesis (prokaryotic)
ribo	Ara-5	PWY-6772	3.585457620472591	random	18	hydrogen production V
ribo	Ara-5	PWY-6823	0.2025902389423801	random	18	molybdenum cofactor biosynthesis
ribo	Ara-5	PWY-6890	0.8419549323340761	random	18	4-amino-2-methyl-5-diphosphomethylpyrimidine biosynthesis
ribo	Ara-5	PWY-6892	0.7819371392189678	random	18	thiazole biosynthesis I (E. coli)
ribo	Ara-5	PWY-6894	0.30412350777490493	random	18	thiamin diphosphate biosynthesis I (E. coli)
ribo	Ara-5	PWY-6952	0.46561868735629236	random	18	glycerophosphodiester degradation
ribo	Ara-5	PWY-6961	1.3954388695040734	random	18	L-ascorbate degradation II (bacterial, aerobic)
ribo	Ara-5	PWY-7176	1.7341481780820567	random	18	UTP and CTP <i>de novo</i> biosynthesis
ribo	Ara-5	PWY-7179	0.1164164415581011	random	18	purine deoxyribonucleosides degradation
ribo	Ara-5	PWY-7180	0.9986276748018856	random	18	2'-deoxy-&alpha;-D-ribose 1-phosphate degradation
ribo	Ara-5	PWY-7181	0.7730205192585674	random	18	pyrimidine deoxyribonucleosides degradation
ribo	Ara-5	PWY-7184	1.8977728722363532	random	18	pyrimidine deoxyribonucleotides <i>de novo</i> biosynthesis I
ribo	Ara-5	PWY-7187	1.1757484776672675	random	18	pyrimidine deoxyribonucleotides <i>de novo</i> biosynthesis II
ribo	Ara-5	PWY-7219	0.27275330897560696	random	18	adenosine ribonucleotides <i>de novo</i> biosynthesis
ribo	Ara-5	PWY-7220	1.5668799576420829	random	18	adenosine deoxyribonucleotides <i>de novo</i> biosynthesis II
ribo	Ara-5	PWY-7221	1.519988509805286	random	18	guanosine ribonucleotides <i>de novo</i> biosynthesis
ribo	Ara-5	PWY-7222	1.5668799576420829	random	18	guanosine deoxyribonucleotides <i>de novo</i> biosynthesis II
ribo	Ara-5	PWY-7242	0.37974292207276233	random	18	D-fructuronate degradation
ribo	Ara-5	PWY-7247	0.13679084411852058	random	18	&beta;-D-glucuronide and D-glucuronate degradation
ribo	Ara-5	PWY-7315	0.4560845214127777	random	18	dTDP-<i>N</i>-acetylthomosamine biosynthesis
ribo	Ara-5	PWY-7335	0.05853753253850452	random	18	UDP-<i>N</i>-acetyl-&alpha;-D-mannosaminouronate biosynthesis
ribo	Ara-5	PWY-7343	0.173349517014077	random	18	UDP-glucose biosynthesis
ribo	Ara-5	PWY-7344	0.33278154543587146	random	18	UDP-D-galactose biosynthesis
ribo	Ara-5	PWY-7346	0.20475961467948914	random	18	UDP-&alpha;-D-glucuronate biosynthesis (from UDP-glucose)
ribo	Ara-5	PWY-7446	0.32878082230288014	random	18	sulfoglycolysis
ribo	Ara-5	PWY-901	0.22895907805308655	random	18	methylglyoxal degradation II
ribo	Ara-5	PWY0-1021	0.2398750643458497	random	18	alanine biosynthesis III
ribo	Ara-5	PWY0-1061	0.2086312032496603	random	18	superpathway of alanine biosynthesis
ribo	Ara-5	PWY0-1182	0.7284777562176106	random	18	trehalose degradation II (trehalase)
ribo	Ara-5	PWY0-1221	0.2173262679497805	random	18	putrescine degradation II
ribo	Ara-5	PWY0-1241	0.6901391419436725	random	18	ADP-L-<i>glycero</i>-&beta;-D-<i>manno</i>-heptose biosynthesis
ribo	Ara-5	PWY0-1261	2.194189108910592	random	18	anhydromuropeptides recycling
ribo	Ara-5	PWY0-1264	0.5681195449831555	random	18	biotin-carboxyl carrier protein assembly
ribo	Ara-5	PWY0-1275	0.8218184246063691	random	18	lipoate biosynthesis and incorporation II
ribo	Ara-5	PWY0-1277	1.22977828364227	random	18	3-phenylpropionate and 3-(3-hydroxyphenyl)propionate degradation
ribo	Ara-5	PWY0-1280	2.1219767280159947	random	18	ethylene glycol degradation
ribo	Ara-5	PWY0-1295	0.37346372956778784	random	18	pyrimidine ribonucleosides degradation
ribo	Ara-5	PWY0-1296	0.4720818399094849	random	18	purine ribonucleosides degradation
ribo	Ara-5	PWY0-1297	0.6596517317170224	random	18	superpathway of purine deoxyribonucleosides degradation
ribo	Ara-5	PWY0-1298	0.8929775910052294	random	18	superpathway of pyrimidine deoxyribonucleosides degradation
ribo	Ara-5	PWY0-1299	0.2442722262117663	random	18	arginine dependent acid resistance
ribo	Ara-5	PWY0-1300	0.11402481631775069	random	18	2-<I>O</I>-&alpha;-mannosyl-D-glycerate degradation
ribo	Ara-5	PWY0-1301	0.34230080508399585	random	18	melibiose degradation
ribo	Ara-5	PWY0-1303	0.23474592863920127	random	18	aminopropylcadaverine biosynthesis
ribo	Ara-5	PWY0-1305	0.5182693516536839	random	18	glutamate dependent acid resistance
ribo	Ara-5	PWY0-1306	0.02758817899984083	random	18	L-galactonate degradation
ribo	Ara-5	PWY0-1309	0.16229680658488718	random	18	chitobiose degradation
ribo	Ara-5	PWY0-1312	0.19933132625125713	random	18	acetate formation from acetyl-CoA I
ribo	Ara-5	PWY0-1313	0.00333679346187154	random	18	acetate conversion to acetyl-CoA
ribo	Ara-5	PWY0-1314	0.11452918621098612	random	18	fructose degradation
ribo	Ara-5	PWY0-1315	3	random	18	L-lactaldehyde degradation (anaerobic)
ribo	Ara-5	PWY0-1317	0.3325261249059949	random	18	L-lactaldehyde degradation (aerobic)
ribo	Ara-5	PWY0-1319	0.4147781381051334	random	18	CDP-diacylglycerol biosynthesis II
ribo	Ara-5	PWY0-1324	0.22242334375826356	random	18	<i>N</i>-acetylneuraminate and <i>N</i>-acetylmannosamine degradation
ribo	Ara-5	PWY0-1325	1.5082038036091194	random	18	superpathway of asparagine biosynthesis
ribo	Ara-5	PWY0-1329	1.2716359798612265	random	18	succinate to cytochrome <i>bo</i> oxidase electron transfer
ribo	Ara-5	PWY0-1336	3	random	18	NADH to fumarate electron transfer
ribo	Ara-5	PWY0-1337	0.5078744617058257	random	18	oleate &beta;-oxidation
ribo	Ara-5	PWY0-1338	1.2384617560668736	random	18	polymyxin resistance
ribo	Ara-5	PWY0-1347	0.8785040723002541	random	18	NADH to trimethylamine <i>N</i>-oxide electron transfer
ribo	Ara-5	PWY0-1348	2.3626661113333096	random	18	NADH to dimethyl sulfoxide electron transfer
ribo	Ara-5	PWY0-1353	1.2716359798612265	random	18	succinate to cytochrome <i>bd</i> oxidase electron transfer
ribo	Ara-5	PWY0-1355	0.8785040723002541	random	18	formate to trimethylamine <i>N</i>-oxide electron transfer
ribo	Ara-5	PWY0-1356	2.3626661113333096	random	18	formate to dimethyl sulfoxide electron transfer
ribo	Ara-5	PWY0-1415	0.2637855937971419	random	18	superpathway of heme biosynthesis from uroporphyrinogen-III
ribo	Ara-5	PWY0-1433	0.08389441461259928	random	18	tetrahydromonapterin biosynthesis
ribo	Ara-5	PWY0-1465	0.003896270811105548	random	18	D-malate degradation
ribo	Ara-5	PWY0-1466	1.009790571058397	random	18	trehalose degradation VI (periplasmic)
ribo	Ara-5	PWY0-1471	1.9383345024039735	random	18	uracil degradation III
ribo	Ara-5	PWY0-1477	1.0392540732012685	random	18	ethanolamine utilization
ribo	Ara-5	PWY0-1479	1.3705912552886328	random	18	tRNA processing
ribo	Ara-5	PWY0-1507	0.44564753939742374	random	18	biotin biosynthesis from 8-amino-7-oxononanoate I
ribo	Ara-5	PWY0-1517	0.23615812407741843	random	18	sedoheptulose bisphosphate bypass
ribo	Ara-5	PWY0-1527	0.6045006823450242	random	18	curcumin degradation
ribo	Ara-5	PWY0-1534	2.1214441969207813	random	18	hydrogen sulfide biosynthesis I
ribo	Ara-5	PWY0-1535	0.09181186286599283	random	18	D-serine degradation
ribo	Ara-5	PWY0-1544	0.10174084007178133	random	18	proline to cytochrome <i>bo</i> oxidase electron transfer
ribo	Ara-5	PWY0-1545	0.3582536326412639	random	18	cardiolipin biosynthesis III
ribo	Ara-5	PWY0-162	1.0293227060798331	random	18	superpathway of pyrimidine ribonucleotides <i>de novo</i> biosynthesis
ribo	Ara-5	PWY0-163	1.08608905193417	random	18	salvage pathways of pyrimidine ribonucleotides
ribo	Ara-5	PWY0-166	1.4997637760435127	random	18	superpathway of pyrimidine deoxyribonucleotides <i>de novo</i> biosynthesis (E. coli)
ribo	Ara-5	PWY0-181	0.6015804684511804	random	18	salvage pathways of pyrimidine deoxyribonucleotides
ribo	Ara-5	PWY0-301	1.554827045413038	random	18	L-ascorbate degradation I (bacterial, anaerobic)
ribo	Ara-5	PWY0-381	0.4020011229320553	random	18	glycerol and glycerophosphodiester degradation
ribo	Ara-5	PWY0-41	1.3524683785540534	random	18	allantoin degradation IV (anaerobic)
ribo	Ara-5	PWY0-42	1.2326181299631438	random	18	2-methylcitrate cycle I
ribo	Ara-5	PWY0-43	0.2630827174950629	random	18	conversion of succinate to propionate
ribo	Ara-5	PWY0-44	1.7355387648505405	random	18	D-allose degradation
ribo	Ara-5	PWY0-461	0.2461619095136683	random	18	lysine degradation I
ribo	Ara-5	PWY0-501	0.48659635981706567	random	18	lipoate biosynthesis and incorporation I
ribo	Ara-5	PWY0-521	1.756454498041651	random	18	fructoselysine and psicoselysine degradation
ribo	Ara-5	PWY0-522	0.9576683293047988	random	18	lipoate salvage I
ribo	Ara-5	PWY0-541	1.1346723071425837	random	18	cyclopropane fatty acid (CFA) biosynthesis
ribo	Ara-5	PWY0-661	0.3914798574606966	random	18	PRPP biosynthesis II
ribo	Ara-5	PWY0-662	0.013758131515861867	random	18	PRPP biosynthesis I
ribo	Ara-5	PWY0-781	0.23164978582317794	random	18	aspartate superpathway
ribo	Ara-5	PWY0-823	0.22642747304230304	random	18	arginine degradation III (arginine decarboxylase/agmatinase pathway)
ribo	Ara-5	PWY0-845	0.20898480808840345	random	18	superpathway of pyridoxal 5'-phosphate biosynthesis and salvage
ribo	Ara-5	PWY0-862	0.23629156004842972	random	18	<i>cis</i>-dodecenoyl biosynthesis
ribo	Ara-5	PWY0-881	0.7844883529494218	random	18	superpathway of fatty acid biosynthesis I (E. coli)
ribo	Ara-5	PWY0-901	0.3651486127438872	random	18	selenocysteine biosynthesis I (bacteria)
ribo	Ara-5	PWY0-981	0.15239212870766705	random	18	taurine degradation IV
ribo	Ara-5	PWY3O-4106	0.5949946397223445	random	18	NAD salvage pathway III
ribo	Ara-5	PWYCQD-2	0.6157199191968943	random	18	dTDP-<i>N</i>-acetylviosamine biosynthesis
ribo	Ara-5	PWYCQD-3	0.7291591946986852	random	18	N-acetyl-galactosamine degradation
ribo	Ara-5	PWYCQD-4	0.48472967730432287	random	18	galactosamine degradation
ribo	Ara-5	PYRIDNUCSAL-PWY	1.1168666710505315	random	18	NAD salvage pathway I
ribo	Ara-5	PYRIDNUCSYN-PWY	0.2181440591918708	random	18	NAD biosynthesis I (from aspartate)
ribo	Ara-5	PYRIDOXSYN-PWY	0.20231668996577432	random	18	pyridoxal 5'-phosphate biosynthesis I
ribo	Ara-5	PYRUVDEHYD-PWY	0.3323165196028727	random	18	pyruvate decarboxylation to acetyl CoA
ribo	Ara-5	PYRUVOX-PWY	0.19528399098097363	random	18	pyruvate oxidation pathway
ribo	Ara-5	RHAMCAT-PWY	0.20728016880799432	random	18	L-rhamnose degradation I
ribo	Ara-5	RIBOKIN-PWY	0.10443928263508032	random	18	ribose degradation
ribo	Ara-5	RIBOSYN2-PWY	1.040219522094986	random	18	flavin biosynthesis I (bacteria and plants)
ribo	Ara-5	SALVADEHYPOX-PWY	0.5512850304965482	random	18	adenosine nucleotides degradation II
ribo	Ara-5	SALVPURINE2-PWY	0.9975881254703565	random	18	xanthine and xanthosine salvage
ribo	Ara-5	SAM-PWY	0.21381982620967047	random	18	S-adenosyl-L-methionine biosynthesis
ribo	Ara-5	SER-GLYSYN-PWY	0.8411370660274228	random	18	superpathway of serine and glycine biosynthesis I
ribo	Ara-5	SERDEG-PWY	0.9638022162807549	random	18	L-serine degradation
ribo	Ara-5	SERSYN-PWY	0.1925852654489728	random	18	serine biosynthesis
ribo	Ara-5	SO4ASSIM-PWY	0.2578341801313777	random	18	sulfate reduction I (assimilatory)
ribo	Ara-5	SORBDEG-PWY	0.11875643920723326	random	18	D-sorbitol degradation II
ribo	Ara-5	SULFATE-CYS-PWY	0.33362120119222416	random	18	superpathway of sulfate assimilation and cysteine biosynthesis
ribo	Ara-5	TCA	2.950031065665504	random	18	TCA cycle I (prokaryotic)
ribo	Ara-5	TCA-GLYOX-BYPASS	2.6959912954040623	random	18	superpathway of glyoxylate bypass and TCA
ribo	Ara-5	THIOREDOX-PWY	0.26383475241842336	random	18	thioredoxin pathway
ribo	Ara-5	THISYN-PWY	0.7312963744397272	random	18	superpathway of thiamin diphosphate biosynthesis I
ribo	Ara-5	THRDLCTCAT-PWY	0.2896044061125401	random	18	threonine degradation III (to methylglyoxal)
ribo	Ara-5	THREOCAT-PWY	0.6331147075156696	random	18	superpathway of threonine metabolism
ribo	Ara-5	THREONINE-DEG2-PWY	0.7705749555933585	random	18	threonine degradation II
ribo	Ara-5	THRESYN-PWY	0.32476326399964744	random	18	threonine biosynthesis
ribo	Ara-5	TREDEGLOW-PWY	0.1683390021624278	random	18	trehalose degradation I (low osmolarity)
ribo	Ara-5	TRESYN-PWY	0.14680872637560316	random	18	trehalose biosynthesis I
ribo	Ara-5	TRNA-CHARGING-PWY	1.025641204209816	random	18	tRNA charging
ribo	Ara-5	TRPSYN-PWY	0.3159826326038841	random	18	tryptophan biosynthesis
ribo	Ara-5	TRYPDEG-PWY	0.004552764359187374	random	18	tryptophan degradation II (via pyruvate)
ribo	Ara-5	TYRSYN	0.3300536328040315	random	18	tyrosine biosynthesis I
ribo	Ara-5	UBISYN-PWY	0.9967465857301988	random	18	superpathway of ubiquinol-8 biosynthesis (prokaryotic)
ribo	Ara-5	UDPNAGSYN-PWY	0.20996635185423523	random	18	UDP-<i>N</i>-acetyl-D-glucosamine biosynthesis I
ribo	Ara-5	VALSYN-PWY	0.25361231826287733	random	18	valine biosynthesis
ribo	Ara-5	XYLCAT-PWY	0.4224967999378812	random	18	xylose degradation I
ribo	Ara-6	1CMET2-PWY	0.9829882581758468	random	18	formylTHF biosynthesis
ribo	Ara-6	2PHENDEG-PWY	0.13001760386185585	random	18	phenylethylamine degradation I
ribo	Ara-6	3-HYDROXYPHENYLACETATE-DEGRADATION-PWY	0.15883888066503787	random	18	4-hydroxyphenylacetate degradation
ribo	Ara-6	4AMINOBUTMETAB-PWY	1.734764160506083	random	18	superpathway of 4-aminobutyrate degradation
ribo	Ara-6	ACETATEUTIL-PWY	0.47836521382041053	random	18	superpathway of acetate utilization and formation
ribo	Ara-6	ACETOACETATE-DEG-PWY	0.09333830059702312	random	18	acetoacetate degradation (to acetyl CoA)
ribo	Ara-6	ALADEG-PWY	2.151118926275654	random	18	alanine degradation I
ribo	Ara-6	ALANINE-SYN2-PWY	2.846918284984415	random	18	alanine biosynthesis II
ribo	Ara-6	ALANINE-VALINESYN-PWY	0.31276453521014275	random	18	alanine biosynthesis I
ribo	Ara-6	ALL-CHORISMATE-PWY	0.9264079364651787	random	18	superpathway of chorismate metabolism
ribo	Ara-6	AMMASSIM-PWY	0.2900447003287285	random	18	ammonia assimilation cycle III
ribo	Ara-6	ANARESP1-PWY	1.5217028365126342	random	18	respiration (anaerobic)
ribo	Ara-6	ARABCAT-PWY	0.4042548221282509	random	18	L-arabinose degradation I
ribo	Ara-6	ARG+POLYAMINE-SYN	1.071085717240839	random	18	superpathway of arginine and polyamine biosynthesis
ribo	Ara-6	ARGDEG-PWY	1.5772509605443272	random	18	superpathway of arginine, putrescine, and 4-aminobutyrate degradation
ribo	Ara-6	ARGSYN-PWY	0.29399582181490175	random	18	arginine biosynthesis I (via L-ornithine)
ribo	Ara-6	ARO-PWY	0.23857229074480915	random	18	chorismate biosynthesis I
ribo	Ara-6	ASPARAGINE-BIOSYNTHESIS	0.02355130650788736	random	18	asparagine biosynthesis I
ribo	Ara-6	ASPARAGINE-DEG1-PWY	0.0495794893238207	random	18	asparagine degradation I
ribo	Ara-6	ASPARAGINESYN-PWY	0.22197859113275373	random	18	asparagine biosynthesis II
ribo	Ara-6	ASPARTATESYN-PWY	0.17740076835439023	random	18	aspartate biosynthesis
ribo	Ara-6	ASPASN-PWY	0.17741262853537407	random	18	superpathway of aspartate and asparagine biosynthesis; interconversion of aspartate and asparagine
ribo	Ara-6	AST-PWY	0.15955829430137322	random	18	arginine degradation II (AST pathway)
ribo	Ara-6	BETSYN-PWY	0.6422049491135925	random	18	glycine betaine biosynthesis I (Gram-negative bacteria)
ribo	Ara-6	BGALACT-PWY	1.9969556532949353	random	18	lactose degradation III
ribo	Ara-6	BIOTIN-BIOSYNTHESIS-PWY	1.5051087170759718	random	18	biotin biosynthesis I
ribo	Ara-6	BRANCHED-CHAIN-AA-SYN-PWY	0.5771765744821442	random	18	superpathway of leucine, valine, and isoleucine biosynthesis
ribo	Ara-6	BSUBPOLYAMSYN-PWY	0.3216942089905654	random	18	spermidine biosynthesis I
ribo	Ara-6	COA-PWY	0.3358902775143357	random	18	coenzyme A biosynthesis
ribo	Ara-6	COBALSYN-PWY	0.1782952083400591	random	18	adenosylcobalamin salvage from cobinamide I
ribo	Ara-6	COLANSYN-PWY	0.1567859905259294	random	18	colanic acid building blocks biosynthesis
ribo	Ara-6	COMPLETE-ARO-PWY	1.0516272172583765	random	18	superpathway of phenylalanine, tyrosine, and tryptophan biosynthesis
ribo	Ara-6	CYANCAT-PWY	0.4774118699317719	random	18	cyanate degradation
ribo	Ara-6	CYSTSYN-PWY	0.17420129322826416	random	18	cysteine biosynthesis I
ribo	Ara-6	DAPLYSINESYN-PWY	0.3759472377264681	random	18	lysine biosynthesis I
ribo	Ara-6	DARABCAT-PWY	0.025004474252640442	random	18	D-arabinose degradation II
ribo	Ara-6	DENOVOPURINE2-PWY	0.9076309637504765	random	18	superpathway of purine nucleotides <i>de novo</i> biosynthesis II
ribo	Ara-6	DETOX1-PWY	0.30771933401353146	random	18	superoxide radicals degradation
ribo	Ara-6	DTDPRHAMSYN-PWY	0.32546355143101713	random	18	dTDP-L-rhamnose biosynthesis I
ribo	Ara-6	ECASYN-PWY	0.24531017017758283	random	18	enterobacterial common antigen biosynthesis
ribo	Ara-6	ENTNER-DOUDOROFF-PWY	0.29363157654664473	random	18	Entner-Doudoroff pathway I
ribo	Ara-6	ETOH-ACETYLCOA-ANA-PWY	0.07178679113223906	random	18	ethanol degradation I
ribo	Ara-6	FAO-PWY	0.2762132059657469	random	18	fatty acid &beta;-oxidation I
ribo	Ara-6	FASYN-ELONG-PWY	0.15051193331938342	random	18	fatty acid elongation -- saturated
ribo	Ara-6	FASYN-INITIAL-PWY	1.3437223127219102	random	18	superpathway of fatty acid biosynthesis initiation (E. coli)
ribo	Ara-6	FERMENTATION-PWY	1.3779276184502038	random	18	mixed acid fermentation
ribo	Ara-6	FUC-RHAMCAT-PWY	0.5430683545225867	random	18	superpathway of fucose and rhamnose degradation
ribo	Ara-6	FUCCAT-PWY	0.2840006100616961	random	18	fucose degradation
ribo	Ara-6	GALACT-GLUCUROCAT-PWY	0.3682750974922443	random	18	superpathway of hexuronide and hexuronate degradation
ribo	Ara-6	GALACTARDEG-PWY	0.07057471565122993	random	18	D-galactarate degradation I
ribo	Ara-6	GALACTCAT-PWY	0.06359683887152877	random	18	D-galactonate degradation
ribo	Ara-6	GALACTITOLCAT-PWY	1.3027001568137966	random	18	galactitol degradation
ribo	Ara-6	GALACTMETAB-PWY	0.17496136731770132	random	18	galactose degradation I (Leloir pathway)
ribo	Ara-6	GALACTUROCAT-PWY	0.22167311349442062	random	18	D-galacturonate degradation I
ribo	Ara-6	GLCMANNANAUT-PWY	1.3520954630445217	random	18	superpathway of <i>N</i>-acetylglucosamine, <i>N</i>-acetylmannosamine and <i>N</i>-acetylneuraminate degradation
ribo	Ara-6	GLNSYN-PWY	0.1723351826044892	random	18	glutamine biosynthesis I
ribo	Ara-6	GLUAMCAT-PWY	0.20250941660786925	random	18	<i>N</i>-acetylglucosamine degradation I
ribo	Ara-6	GLUCARDEG-PWY	0.06809522963989721	random	18	<i>D</i>-glucarate degradation I
ribo	Ara-6	GLUCARGALACTSUPER-PWY	0.06588935219344072	random	18	superpathway of D-glucarate and D-galactarate degradation
ribo	Ara-6	GLUCONEO-PWY	0.8927435554143947	random	18	gluconeogenesis I
ribo	Ara-6	GLUCONSUPER-PWY	0.20530064699993344	random	18	D-gluconate degradation
ribo	Ara-6	GLUCOSE1PMETAB-PWY	0.30757837809564736	random	18	glucose and glucose-1-phosphate degradation
ribo	Ara-6	GLUCUROCAT-PWY	0.42821973399874413	random	18	superpathway of &beta;-D-glucuronide and D-glucuronate degradation
ribo	Ara-6	GLUT-REDOX-PWY	0.035793257586916837	random	18	glutathione redox reactions II
ribo	Ara-6	GLUTAMINDEG-PWY	0.4226942696775045	random	18	glutamine degradation I
ribo	Ara-6	GLUTAMINEFUM-PWY	0.3722263306299558	random	18	glutamine degradation II
ribo	Ara-6	GLUTATHIONESYN-PWY	0.10084241464881709	random	18	glutathione biosynthesis
ribo	Ara-6	GLUTDEG-PWY	0.19257250890564492	random	18	glutamate degradation II
ribo	Ara-6	GLUTORN-PWY	0.31164619878745337	random	18	ornithine biosynthesis
ribo	Ara-6	GLUTSYN-PWY	0.3722263306299558	random	18	glutamate biosynthesis I
ribo	Ara-6	GLUTSYNIII-PWY	0.3722263306299558	random	18	glutamate biosynthesis III
ribo	Ara-6	GLYCEROLMETAB-PWY	0.260882730411126	random	18	glycerol degradation V
ribo	Ara-6	GLYCLEAV-PWY	0.5851819477623423	random	18	glycine cleavage
ribo	Ara-6	GLYCOCAT-PWY	0.23742976797689008	random	18	glycogen degradation I
ribo	Ara-6	GLYCOGENSYNTH-PWY	0.5196909484545736	random	18	glycogen biosynthesis I (from ADP-D-Glucose)
ribo	Ara-6	GLYCOL-GLYOXDEG-PWY	1.2456022214426459	random	18	superpathway of glycol metabolism and degradation
ribo	Ara-6	GLYCOLATEMET-PWY	1.5001152965623508	random	18	glycolate and glyoxylate degradation I
ribo	Ara-6	GLYCOLYSIS	0.9312614745220312	random	18	glycolysis I (from glucose-6P)
ribo	Ara-6	GLYCOLYSIS-E-D	0.8247306173222437	random	18	superpathway of glycolysis and Entner-Doudoroff
ribo	Ara-6	GLYCOLYSIS-TCA-GLYOX-BYPASS	1.0971483105877213	random	18	superpathway of glycolysis, pyruvate dehydrogenase, TCA, and glyoxylate bypass
ribo	Ara-6	GLYOXDEG-PWY	2.0926390057273494	random	18	glycolate and glyoxylate degradation II
ribo	Ara-6	GLYOXYLATE-BYPASS	1.7441546185538699	random	18	glyoxylate cycle
ribo	Ara-6	GLYSYN-PWY	0.03929097702807336	random	18	glycine biosynthesis I
ribo	Ara-6	HCAMHPDEG-PWY	0.23727461145287793	random	18	3-phenylpropanoate and 3-(3-hydroxyphenyl)propanoate degradation to 2-oxopent-4-enoate
ribo	Ara-6	HEME-BIOSYNTHESIS-II	0.32830363216439074	random	18	heme biosynthesis from uroporphyrinogen-III I (aerobic)
ribo	Ara-6	HEMESYN2-PWY	0.31805861973977384	random	18	heme biosynthesis from uroporphyrinogen-III II (anaerobic)
ribo	Ara-6	HEXITOLDEGSUPER-PWY	0.9762511670224209	random	18	superpathway of hexitol degradation (bacteria)
ribo	Ara-6	HISTSYN-PWY	0.24782745775351364	random	18	histidine biosynthesis
ribo	Ara-6	HOMOSER-METSYN-PWY	0.23556100538135782	random	18	methionine biosynthesis I
ribo	Ara-6	HOMOSER-THRESYN-PWY	0.11392967828157449	random	18	threonine biosynthesis from homoserine
ribo	Ara-6	HOMOSERSYN-PWY	0.604766310279693	random	18	homoserine biosynthesis
ribo	Ara-6	IDNCAT-PWY	0.28757051434799913	random	18	L-idonate degradation
ribo	Ara-6	ILEUSYN-PWY	0.404909676583006	random	18	isoleucine biosynthesis I (from threonine)
ribo	Ara-6	KDO-LIPASYN-PWY	0.09619122288110328	random	18	(KDO)<sub>2</sub>-lipid A biosynthesis I
ribo	Ara-6	KDO-NAGLIPASYN-PWY	0.347843986590198	random	18	superpathway of (KDO)<SUB>2</SUB>-lipid A biosynthesis
ribo	Ara-6	KDOSYN-PWY	0.07358440042899185	random	18	KDO transfer to lipid IV<sub>A</sub> I
ribo	Ara-6	KETOGLUCONMET-PWY	0.33203950968694673	random	18	ketogluconate metabolism
ribo	Ara-6	LCYSDEG-PWY	0.21220855421650728	random	18	L-cysteine degradation II
ribo	Ara-6	LEUSYN-PWY	0.7543387530572365	random	18	leucine biosynthesis
ribo	Ara-6	LIPA-CORESYN-PWY	0.45097849754637664	random	18	Lipid A-core biosynthesis
ribo	Ara-6	LPSSYN-PWY	0.3176009866947201	random	18	superpathway of lipopolysaccharide biosynthesis
ribo	Ara-6	LYXMET-PWY	0.4449670088247431	random	18	L-lyxose degradation
ribo	Ara-6	MALATE-ASPARTATE-SHUTTLE-PWY	0.2744690099056649	random	18	aspartate degradation II
ribo	Ara-6	MANNCAT-PWY	0.061008118107526654	random	18	D-mannose degradation
ribo	Ara-6	MANNIDEG-PWY	0.6719292761202005	random	18	mannitol degradation I
ribo	Ara-6	MENAQUINONESYN-PWY	0.17336791501903895	random	18	menaquinol-8 biosynthesis
ribo	Ara-6	MET-SAM-PWY	0.3955343435993918	random	18	superpathway of <i>S</i>-adenosyl-L-methionine biosynthesis
ribo	Ara-6	METHGLYUT-PWY	0.5547576121391365	random	18	superpathway of methylglyoxal degradation
ribo	Ara-6	METSYN-PWY	0.41452861879931197	random	18	homoserine and methionine biosynthesis
ribo	Ara-6	NADPHOS-DEPHOS-PWY	0.2707898628135608	random	18	NAD phosphorylation and dephosphorylation I
ribo	Ara-6	NAGLIPASYN-PWY	0.25534514599804087	random	18	lipid IV<sub>A</sub> biosynthesis
ribo	Ara-6	NONMEVIPP-PWY	1.0869562163045257	random	18	methylerythritol phosphate pathway
ribo	Ara-6	NONOXIPENT-PWY	1.5224272648094659	random	18	pentose phosphate pathway (non-oxidative branch)
ribo	Ara-6	OANTIGEN-PWY-1	0.2898427664699981	random	18	<i>O</i>-antigen building blocks biosynthesis (<i>E. coli</i>)
ribo	Ara-6	ORNARGDEG-PWY	1.8989643758126966	random	18	superpathway of arginine and ornithine degradation
ribo	Ara-6	ORNDEG-PWY	2.210434166166009	random	18	superpathway of ornithine degradation
ribo	Ara-6	OXIDATIVEPENT-PWY	0.31811128951935425	random	18	pentose phosphate pathway (oxidative branch) I
ribo	Ara-6	P2-PWY	0.2105337097335731	random	18	citrate lyase activation
ribo	Ara-6	P4-PWY	0.29973590630426306	random	18	superpathway of lysine, threonine and methionine biosynthesis I
ribo	Ara-6	PANTO-PWY	1.509079504921524	random	18	phosphopantothenate biosynthesis I
ribo	Ara-6	PANTOSYN-PWY	1.093193311062332	random	18	pantothenate and coenzyme A biosynthesis I
ribo	Ara-6	PENTOSE-P-PWY	1.219247117114449	random	18	pentose phosphate pathway
ribo	Ara-6	PEPTIDOGLYCANSYN-PWY	0.4236001909507942	random	18	peptidoglycan biosynthesis I (<I>meso</I>-diaminopimelate containing)
ribo	Ara-6	PHESYN	0.2612743262682038	random	18	phenylalanine biosynthesis I
ribo	Ara-6	PHOSLIPSYN-PWY	1.3208827849738496	random	18	phospholipid biosynthesis I
ribo	Ara-6	PLPSAL-PWY	0.4461688760446761	random	18	pyridoxal 5'-phosphate salvage I
ribo	Ara-6	POLYAMSYN-PWY	1.654814557382904	random	18	superpathway of polyamine biosynthesis I
ribo	Ara-6	POLYISOPRENSYN-PWY	0.1994510442676159	random	18	polyisoprenoid biosynthesis (<i>E. coli</i>)
ribo	Ara-6	PPGPPMET-PWY	0.23645307713619187	random	18	ppGpp biosynthesis
ribo	Ara-6	PROSYN-PWY	0.15743115627250426	random	18	proline biosynthesis I
ribo	Ara-6	PRPP-PWY	0.6872140900878478	random	18	superpathway of histidine, purine, and pyrimidine biosynthesis
ribo	Ara-6	PUTDEG-PWY	2.1387110130329456	random	18	putrescine degradation I
ribo	Ara-6	PWY-1269	0.2669076506507901	random	18	CMP-KDO biosynthesis I
ribo	Ara-6	PWY-1801	0.27899059020336686	random	18	formaldehyde oxidation II (glutathione-dependent)
ribo	Ara-6	PWY-2161	0.2136441810819384	random	18	folate polyglutamylation
ribo	Ara-6	PWY-40	0.14566040790342058	random	18	putrescine biosynthesis I
ribo	Ara-6	PWY-4121	0.1712342441140972	random	18	glutathionylspermidine biosynthesis
ribo	Ara-6	PWY-4261	0.32413145977460595	random	18	glycerol degradation I
ribo	Ara-6	PWY-4381	2.1217595613728704	random	18	fatty acid biosynthesis initiation I
ribo	Ara-6	PWY-46	3.988466107333798	random	18	putrescine biosynthesis III
ribo	Ara-6	PWY-4621	0.33482478886346284	random	18	arsenate detoxification II (glutaredoxin)
ribo	Ara-6	PWY-5084	0.35245295834562335	random	18	2-oxoglutarate decarboxylation to succinyl-CoA
ribo	Ara-6	PWY-5123	0.11204661375450589	random	18	<i>trans, trans</i>-farnesyl diphosphate biosynthesis
ribo	Ara-6	PWY-5148	0.2891825378718073	random	18	acyl-CoA hydrolysis
ribo	Ara-6	PWY-5162	0.14562509150833688	random	18	2-oxopentenoate degradation
ribo	Ara-6	PWY-5188	1.3753467294251394	random	18	tetrapyrrole biosynthesis I (from glutamate)
ribo	Ara-6	PWY-5194	3	random	18	siroheme biosynthesis
ribo	Ara-6	PWY-5340	0.7891177882980018	random	18	sulfate activation for sulfonation
ribo	Ara-6	PWY-5350	0.21252222593314563	random	18	thiosulfate disproportionation III (rhodanese)
ribo	Ara-6	PWY-5386	0.29677819027189517	random	18	methylglyoxal degradation I
ribo	Ara-6	PWY-5436	0.3324661617193387	random	18	threonine degradation IV
ribo	Ara-6	PWY-5437	0.5057672598815428	random	18	threonine degradation I
ribo	Ara-6	PWY-5453	0.3699557167444473	random	18	methylglyoxal degradation III
ribo	Ara-6	PWY-5480	0.07178679113223906	random	18	pyruvate fermentation to ethanol I
ribo	Ara-6	PWY-5484	0.9713921450547035	random	18	glycolysis II (from fructose-6P)
ribo	Ara-6	PWY-5485	0.555979872952906	random	18	pyruvate fermentation to acetate IV
ribo	Ara-6	PWY-5659	0.11690660769354862	random	18	GDP-mannose biosynthesis
ribo	Ara-6	PWY-5667	1.507681408643684	random	18	CDP-diacylglycerol biosynthesis I
ribo	Ara-6	PWY-5668	0.3723193332220883	random	18	cardiolipin biosynthesis I
ribo	Ara-6	PWY-5669	0.8115450035931628	random	18	phosphatidylethanolamine biosynthesis I
ribo	Ara-6	PWY-5686	0.2353041144620789	random	18	UMP biosynthesis
ribo	Ara-6	PWY-5698	0.4307741860702634	random	18	allantoin degradation to ureidoglycolate II (ammonia producing)
ribo	Ara-6	PWY-5705	0.37351521870289306	random	18	allantoin degradation to glyoxylate III
ribo	Ara-6	PWY-5755	0.085157216640859	random	18	4-hydroxybenzoate biosynthesis II (bacteria and fungi)
ribo	Ara-6	PWY-5783	0.3495927078097297	random	18	octaprenyl diphosphate biosynthesis
ribo	Ara-6	PWY-5785	0.197547976405528	random	18	di-<i>trans</i>,poly-<i>cis</i>-undecaprenyl phosphate biosynthesis
ribo	Ara-6	PWY-5837	0.3190217919033352	random	18	1,4-dihydroxy-2-naphthoate biosynthesis I
ribo	Ara-6	PWY-5838	0.2988038752469413	random	18	superpathway of menaquinol-8 biosynthesis I
ribo	Ara-6	PWY-5852	0.16775499202588398	random	18	demethylmenaquinol-8 biosynthesis I
ribo	Ara-6	PWY-5901	0.232924106166621	random	18	2,3-dihydroxybenzoate biosynthesis
ribo	Ara-6	PWY-5964	0.022815224195281533	random	18	guanylyl molybdenum cofactor biosynthesis
ribo	Ara-6	PWY-5965	0.10122678357237293	random	18	fatty acid biosynthesis initiation III
ribo	Ara-6	PWY-5966	0.08358867826086593	random	18	fatty acid biosynthesis initiation II
ribo	Ara-6	PWY-5971	0.14915210657535283	random	18	palmitate biosynthesis II (bacteria and plants)
ribo	Ara-6	PWY-5973	0.18487711110515925	random	18	<i>cis</i>-vaccenate biosynthesis
ribo	Ara-6	PWY-5989	0.16023350578718934	random	18	stearate biosynthesis II (bacteria and plants)
ribo	Ara-6	PWY-6012	0.07725419879789455	random	18	acyl carrier protein metabolism I
ribo	Ara-6	PWY-6019	0.16931026702091978	random	18	pseudouridine degradation
ribo	Ara-6	PWY-6028	0.06387112305224843	random	18	acetoin degradation
ribo	Ara-6	PWY-6121	0.2009312464840493	random	18	5-aminoimidazole ribonucleotide biosynthesis I
ribo	Ara-6	PWY-6122	0.2117165609752351	random	18	5-aminoimidazole ribonucleotide biosynthesis II
ribo	Ara-6	PWY-6123	1.2312426985713465	random	18	inosine-5'-phosphate biosynthesis I
ribo	Ara-6	PWY-6125	0.44513386932132304	random	18	superpathway of guanosine nucleotides <i>de novo</i> biosynthesis II
ribo	Ara-6	PWY-6126	1.2255388799987943	random	18	superpathway of adenosine nucleotides <i>de novo</i> biosynthesis II
ribo	Ara-6	PWY-6147	0.2744392035615761	random	18	6-hydroxymethyl-dihydropterin diphosphate biosynthesis I
ribo	Ara-6	PWY-6151	0.11196323512586143	random	18	<i>S</i>-adenosyl-L-methionine cycle I
ribo	Ara-6	PWY-6153	0.08494553985207554	random	18	autoinducer AI-2 biosynthesis I
ribo	Ara-6	PWY-6163	0.1674561713902344	random	18	chorismate biosynthesis from 3-dehydroquinate
ribo	Ara-6	PWY-6164	0.35931136824153126	random	18	3-dehydroquinate biosynthesis I
ribo	Ara-6	PWY-6268	0.010150793195016355	random	18	adenosylcobalamin salvage from cobalamin
ribo	Ara-6	PWY-6277	0.19503304148982356	random	18	superpathway of 5-aminoimidazole ribonucleotide biosynthesis
ribo	Ara-6	PWY-6282	0.16936775302935547	random	18	palmitoleate biosynthesis I
ribo	Ara-6	PWY-6284	0.16311531296300263	random	18	superpathway of unsaturated fatty acids biosynthesis (<i>E. coli</i>)
ribo	Ara-6	PWY-6387	0.37096959764787113	random	18	UDP-<i>N</i>-acetylmuramoyl-pentapeptide biosynthesis I (<i>meso</i>-DAP-containing)
ribo	Ara-6	PWY-6476	0.03495921519474416	random	18	cytidylyl molybdenum cofactor biosynthesis
ribo	Ara-6	PWY-6519	0.1324565348318115	random	18	8-amino-7-oxononanoate biosynthesis I
ribo	Ara-6	PWY-6535	2.1218438709225333	random	18	4-aminobutyrate degradation
ribo	Ara-6	PWY-6537	0.11878568459441206	random	18	4-aminobutyrate degradation II
ribo	Ara-6	PWY-6543	0.13209285017178468	random	18	4-aminobenzoate biosynthesis
ribo	Ara-6	PWY-6556	0.39985628489492364	random	18	pyrimidine ribonucleosides salvage II
ribo	Ara-6	PWY-6579	0.0729289189889028	random	18	superpathway of guanine and guanosine salvage
ribo	Ara-6	PWY-66	0.1240364046661868	random	18	GDP-L-fucose biosynthesis I (from GDP-D-mannose)
ribo	Ara-6	PWY-6605	0.3612514195711381	random	18	adenine and adenosine salvage II
ribo	Ara-6	PWY-6608	2.0645527344328864	random	18	guanosine nucleotides degradation III
ribo	Ara-6	PWY-6609	0.21014587712193444	random	18	adenine and adenosine salvage III
ribo	Ara-6	PWY-6611	0.23178610396884838	random	18	adenine and adenosine salvage V
ribo	Ara-6	PWY-6612	1.4744832938694727	random	18	superpathway of tetrahydrofolate biosynthesis
ribo	Ara-6	PWY-6614	2.531846777035982	random	18	tetrahydrofolate biosynthesis
ribo	Ara-6	PWY-6617	3	random	18	adenosine nucleotides degradation III
ribo	Ara-6	PWY-6618	0.015574289204559989	random	18	guanine and guanosine salvage III
ribo	Ara-6	PWY-6620	0.08863781131786415	random	18	guanine and guanosine salvage
ribo	Ara-6	PWY-6628	0.2437999436041289	random	18	superpathway of phenylalanine biosynthesis
ribo	Ara-6	PWY-6629	1.1951544088461448	random	18	superpathway of tryptophan biosynthesis
ribo	Ara-6	PWY-6690	0.23727461145287793	random	18	cinnamate and 3-hydroxycinnamate degradation to 2-oxopent-4-enoate
ribo	Ara-6	PWY-6700	1.503887226058671	random	18	queuosine biosynthesis
ribo	Ara-6	PWY-6703	1.7519123577857887	random	18	preQ<sub>0</sub> biosynthesis
ribo	Ara-6	PWY-6708	0.14109184603877115	random	18	ubiquinol-8 biosynthesis (prokaryotic)
ribo	Ara-6	PWY-6772	3	random	18	hydrogen production V
ribo	Ara-6	PWY-6823	1.2166801033814816	random	18	molybdenum cofactor biosynthesis
ribo	Ara-6	PWY-6890	0.6424598233922986	random	18	4-amino-2-methyl-5-diphosphomethylpyrimidine biosynthesis
ribo	Ara-6	PWY-6892	0.19985526563077885	random	18	thiazole biosynthesis I (E. coli)
ribo	Ara-6	PWY-6894	0.08965795320993618	random	18	thiamin diphosphate biosynthesis I (E. coli)
ribo	Ara-6	PWY-6952	0.27058239843273446	random	18	glycerophosphodiester degradation
ribo	Ara-6	PWY-6961	1.4057051711025184	random	18	L-ascorbate degradation II (bacterial, aerobic)
ribo	Ara-6	PWY-7176	0.2633504851019812	random	18	UTP and CTP <i>de novo</i> biosynthesis
ribo	Ara-6	PWY-7179	0.20725428774919868	random	18	purine deoxyribonucleosides degradation
ribo	Ara-6	PWY-7180	0.1541948638196452	random	18	2'-deoxy-&alpha;-D-ribose 1-phosphate degradation
ribo	Ara-6	PWY-7181	0.14705497467261788	random	18	pyrimidine deoxyribonucleosides degradation
ribo	Ara-6	PWY-7184	0.6497662099610567	random	18	pyrimidine deoxyribonucleotides <i>de novo</i> biosynthesis I
ribo	Ara-6	PWY-7187	0.5362255779771797	random	18	pyrimidine deoxyribonucleotides <i>de novo</i> biosynthesis II
ribo	Ara-6	PWY-7219	1.7374887608868663	random	18	adenosine ribonucleotides <i>de novo</i> biosynthesis
ribo	Ara-6	PWY-7220	0.6035348461556218	random	18	adenosine deoxyribonucleotides <i>de novo</i> biosynthesis II
ribo	Ara-6	PWY-7221	0.17898048136558165	random	18	guanosine ribonucleotides <i>de novo</i> biosynthesis
ribo	Ara-6	PWY-7222	0.6035348461556218	random	18	guanosine deoxyribonucleotides <i>de novo</i> biosynthesis II
ribo	Ara-6	PWY-7242	0.16755921928252374	random	18	D-fructuronate degradation
ribo	Ara-6	PWY-7247	0.7028258943897329	random	18	&beta;-D-glucuronide and D-glucuronate degradation
ribo	Ara-6	PWY-7315	0.34984129820143406	random	18	dTDP-<i>N</i>-acetylthomosamine biosynthesis
ribo	Ara-6	PWY-7335	0.1386762926341243	random	18	UDP-<i>N</i>-acetyl-&alpha;-D-mannosaminouronate biosynthesis
ribo	Ara-6	PWY-7343	0.26640785567595865	random	18	UDP-glucose biosynthesis
ribo	Ara-6	PWY-7344	0.11839787076520375	random	18	UDP-D-galactose biosynthesis
ribo	Ara-6	PWY-7346	0.06644879429928185	random	18	UDP-&alpha;-D-glucuronate biosynthesis (from UDP-glucose)
ribo	Ara-6	PWY-7446	0.0902670533795678	random	18	sulfoglycolysis
ribo	Ara-6	PWY-901	0.1656349952720783	random	18	methylglyoxal degradation II
ribo	Ara-6	PWY0-1021	0.12938334796871853	random	18	alanine biosynthesis III
ribo	Ara-6	PWY0-1061	1.297316363541742	random	18	superpathway of alanine biosynthesis
ribo	Ara-6	PWY0-1182	0.3544433587520691	random	18	trehalose degradation II (trehalase)
ribo	Ara-6	PWY0-1221	1.512126229584596	random	18	putrescine degradation II
ribo	Ara-6	PWY0-1241	0.12163963836386309	random	18	ADP-L-<i>glycero</i>-&beta;-D-<i>manno</i>-heptose biosynthesis
ribo	Ara-6	PWY0-1261	0.9804966431451242	random	18	anhydromuropeptides recycling
ribo	Ara-6	PWY0-1264	1.5295571990455787	random	18	biotin-carboxyl carrier protein assembly
ribo	Ara-6	PWY0-1275	0.009946434439530239	random	18	lipoate biosynthesis and incorporation II
ribo	Ara-6	PWY0-1277	0.20770056813565935	random	18	3-phenylpropionate and 3-(3-hydroxyphenyl)propionate degradation
ribo	Ara-6	PWY0-1280	0.9531942579667976	random	18	ethylene glycol degradation
ribo	Ara-6	PWY0-1295	0.1762513393249387	random	18	pyrimidine ribonucleosides degradation
ribo	Ara-6	PWY0-1296	0.20000499062083116	random	18	purine ribonucleosides degradation
ribo	Ara-6	PWY0-1297	0.186373483416954	random	18	superpathway of purine deoxyribonucleosides degradation
ribo	Ara-6	PWY0-1298	0.15066721873772546	random	18	superpathway of pyrimidine deoxyribonucleosides degradation
ribo	Ara-6	PWY0-1299	0.09023952805102332	random	18	arginine dependent acid resistance
ribo	Ara-6	PWY0-1300	0.3825483796910896	random	18	2-<I>O</I>-&alpha;-mannosyl-D-glycerate degradation
ribo	Ara-6	PWY0-1301	0.2948250950949138	random	18	melibiose degradation
ribo	Ara-6	PWY0-1303	0.43398407439017395	random	18	aminopropylcadaverine biosynthesis
ribo	Ara-6	PWY0-1305	1.1571489938319437	random	18	glutamate dependent acid resistance
ribo	Ara-6	PWY0-1306	0.3514072881316424	random	18	L-galactonate degradation
ribo	Ara-6	PWY0-1309	0.5540146310128425	random	18	chitobiose degradation
ribo	Ara-6	PWY0-1312	0.555979872952906	random	18	acetate formation from acetyl-CoA I
ribo	Ara-6	PWY0-1313	0.26129025072298867	random	18	acetate conversion to acetyl-CoA
ribo	Ara-6	PWY0-1314	0.38069549817462156	random	18	fructose degradation
ribo	Ara-6	PWY0-1315	0.042242335639686594	random	18	L-lactaldehyde degradation (anaerobic)
ribo	Ara-6	PWY0-1317	0.9670280238352204	random	18	L-lactaldehyde degradation (aerobic)
ribo	Ara-6	PWY0-1319	1.507681408643684	random	18	CDP-diacylglycerol biosynthesis II
ribo	Ara-6	PWY0-1324	1.737698725162888	random	18	<i>N</i>-acetylneuraminate and <i>N</i>-acetylmannosamine degradation
ribo	Ara-6	PWY0-1325	0.15784352846966948	random	18	superpathway of asparagine biosynthesis
ribo	Ara-6	PWY0-1329	0.31791957426965645	random	18	succinate to cytochrome <i>bo</i> oxidase electron transfer
ribo	Ara-6	PWY0-1336	0.519371290475715	random	18	NADH to fumarate electron transfer
ribo	Ara-6	PWY0-1337	0.1959818286299387	random	18	oleate &beta;-oxidation
ribo	Ara-6	PWY0-1338	0.31684639821962246	random	18	polymyxin resistance
ribo	Ara-6	PWY0-1347	0.23706808057382794	random	18	NADH to trimethylamine <i>N</i>-oxide electron transfer
ribo	Ara-6	PWY0-1348	0.5757407152664198	random	18	NADH to dimethyl sulfoxide electron transfer
ribo	Ara-6	PWY0-1353	0.31791957426965645	random	18	succinate to cytochrome <i>bd</i> oxidase electron transfer
ribo	Ara-6	PWY0-1355	0.23706808057382794	random	18	formate to trimethylamine <i>N</i>-oxide electron transfer
ribo	Ara-6	PWY0-1356	0.5757407152664198	random	18	formate to dimethyl sulfoxide electron transfer
ribo	Ara-6	PWY0-1415	0.3676237640453082	random	18	superpathway of heme biosynthesis from uroporphyrinogen-III
ribo	Ara-6	PWY0-1433	0.11814900393014585	random	18	tetrahydromonapterin biosynthesis
ribo	Ara-6	PWY0-1465	1.644471166066029	random	18	D-malate degradation
ribo	Ara-6	PWY0-1466	0.17594865478814103	random	18	trehalose degradation VI (periplasmic)
ribo	Ara-6	PWY0-1471	0.23283751044214504	random	18	uracil degradation III
ribo	Ara-6	PWY0-1477	0.2334007831044476	random	18	ethanolamine utilization
ribo	Ara-6	PWY0-1479	2.9076073305591894	random	18	tRNA processing
ribo	Ara-6	PWY0-1507	3.241498595466657	random	18	biotin biosynthesis from 8-amino-7-oxononanoate I
ribo	Ara-6	PWY0-1517	0.17323053311476538	random	18	sedoheptulose bisphosphate bypass
ribo	Ara-6	PWY0-1527	0.8743508881584471	random	18	curcumin degradation
ribo	Ara-6	PWY0-1534	0.14773461985621125	random	18	hydrogen sulfide biosynthesis I
ribo	Ara-6	PWY0-1535	0.27738922183538794	random	18	D-serine degradation
ribo	Ara-6	PWY0-1544	0.24572896804995614	random	18	proline to cytochrome <i>bo</i> oxidase electron transfer
ribo	Ara-6	PWY0-1545	0.34152664988927006	random	18	cardiolipin biosynthesis III
ribo	Ara-6	PWY0-162	0.24500988454143036	random	18	superpathway of pyrimidine ribonucleotides <i>de novo</i> biosynthesis
ribo	Ara-6	PWY0-163	0.26057190000137764	random	18	salvage pathways of pyrimidine ribonucleotides
ribo	Ara-6	PWY0-166	0.6140540833550122	random	18	superpathway of pyrimidine deoxyribonucleotides <i>de novo</i> biosynthesis (E. coli)
ribo	Ara-6	PWY0-181	1.9007827596402431	random	18	salvage pathways of pyrimidine deoxyribonucleotides
ribo	Ara-6	PWY0-301	1.5726967916995802	random	18	L-ascorbate degradation I (bacterial, anaerobic)
ribo	Ara-6	PWY0-381	0.3005784579366454	random	18	glycerol and glycerophosphodiester degradation
ribo	Ara-6	PWY0-41	0.3468934380765718	random	18	allantoin degradation IV (anaerobic)
ribo	Ara-6	PWY0-42	0.2043888675823255	random	18	2-methylcitrate cycle I
ribo	Ara-6	PWY0-43	0.09340903406836211	random	18	conversion of succinate to propionate
ribo	Ara-6	PWY0-44	0.17542389676364678	random	18	D-allose degradation
ribo	Ara-6	PWY0-461	0.5226826853364539	random	18	lysine degradation I
ribo	Ara-6	PWY0-501	0.26641351420436954	random	18	lipoate biosynthesis and incorporation I
ribo	Ara-6	PWY0-521	1.7320643926448875	random	18	fructoselysine and psicoselysine degradation
ribo	Ara-6	PWY0-522	0.00965335948368818	random	18	lipoate salvage I
ribo	Ara-6	PWY0-541	0.12735685330071092	random	18	cyclopropane fatty acid (CFA) biosynthesis
ribo	Ara-6	PWY0-661	0.19658720032165086	random	18	PRPP biosynthesis II
ribo	Ara-6	PWY0-662	0.13507260890148182	random	18	PRPP biosynthesis I
ribo	Ara-6	PWY0-781	0.7065118196986679	random	18	aspartate superpathway
ribo	Ara-6	PWY0-823	0.14566040790342058	random	18	arginine degradation III (arginine decarboxylase/agmatinase pathway)
ribo	Ara-6	PWY0-845	0.4980050375817587	random	18	superpathway of pyridoxal 5'-phosphate biosynthesis and salvage
ribo	Ara-6	PWY0-862	0.13106325032308136	random	18	<i>cis</i>-dodecenoyl biosynthesis
ribo	Ara-6	PWY0-881	0.7601103099387446	random	18	superpathway of fatty acid biosynthesis I (E. coli)
ribo	Ara-6	PWY0-901	0.24079676476674933	random	18	selenocysteine biosynthesis I (bacteria)
ribo	Ara-6	PWY0-981	0.04812591271402117	random	18	taurine degradation IV
ribo	Ara-6	PWY3O-4106	0.20754582845068947	random	18	NAD salvage pathway III
ribo	Ara-6	PWYCQD-2	0.4262766523535695	random	18	dTDP-<i>N</i>-acetylviosamine biosynthesis
ribo	Ara-6	PWYCQD-3	1.0675711562171148	random	18	N-acetyl-galactosamine degradation
ribo	Ara-6	PWYCQD-4	1.3027001568137966	random	18	galactosamine degradation
ribo	Ara-6	PYRIDNUCSAL-PWY	0.5728572844025287	random	18	NAD salvage pathway I
ribo	Ara-6	PYRIDNUCSYN-PWY	1.3434079669862824	random	18	NAD biosynthesis I (from aspartate)
ribo	Ara-6	PYRIDOXSYN-PWY	0.520799546711039	random	18	pyridoxal 5'-phosphate biosynthesis I
ribo	Ara-6	PYRUVDEHYD-PWY	0.12262330642274363	random	18	pyruvate decarboxylation to acetyl CoA
ribo	Ara-6	PYRUVOX-PWY	0.17040546420509556	random	18	pyruvate oxidation pathway
ribo	Ara-6	RHAMCAT-PWY	0.5122156322720218	random	18	L-rhamnose degradation I
ribo	Ara-6	RIBOKIN-PWY	0.07097826043983521	random	18	ribose degradation
ribo	Ara-6	RIBOSYN2-PWY	0.2707186750351869	random	18	flavin biosynthesis I (bacteria and plants)
ribo	Ara-6	SALVADEHYPOX-PWY	2.6043592310500014	random	18	adenosine nucleotides degradation II
ribo	Ara-6	SALVPURINE2-PWY	0.06376539079978233	random	18	xanthine and xanthosine salvage
ribo	Ara-6	SAM-PWY	0.18263336570871605	random	18	S-adenosyl-L-methionine biosynthesis
ribo	Ara-6	SER-GLYSYN-PWY	0.1421351721399646	random	18	superpathway of serine and glycine biosynthesis I
ribo	Ara-6	SERDEG-PWY	0.22354482867015996	random	18	L-serine degradation
ribo	Ara-6	SERSYN-PWY	0.1625482982185181	random	18	serine biosynthesis
ribo	Ara-6	SO4ASSIM-PWY	0.5700027320223249	random	18	sulfate reduction I (assimilatory)
ribo	Ara-6	SORBDEG-PWY	0.2661222900153696	random	18	D-sorbitol degradation II
ribo	Ara-6	SULFATE-CYS-PWY	0.39994034095900766	random	18	superpathway of sulfate assimilation and cysteine biosynthesis
ribo	Ara-6	TCA	1.4009985733925292	random	18	TCA cycle I (prokaryotic)
ribo	Ara-6	TCA-GLYOX-BYPASS	1.28034333621923	random	18	superpathway of glyoxylate bypass and TCA
ribo	Ara-6	THIOREDOX-PWY	0.032990860147108884	random	18	thioredoxin pathway
ribo	Ara-6	THISYN-PWY	0.3192578377903924	random	18	superpathway of thiamin diphosphate biosynthesis I
ribo	Ara-6	THRDLCTCAT-PWY	0.3300449495980125	random	18	threonine degradation III (to methylglyoxal)
ribo	Ara-6	THREOCAT-PWY	0.3954882326385318	random	18	superpathway of threonine metabolism
ribo	Ara-6	THREONINE-DEG2-PWY	0.3296979839388112	random	18	threonine degradation II
ribo	Ara-6	THRESYN-PWY	0.4386832277675536	random	18	threonine biosynthesis
ribo	Ara-6	TREDEGLOW-PWY	0.47041562365733436	random	18	trehalose degradation I (low osmolarity)
ribo	Ara-6	TRESYN-PWY	0.23706750687101033	random	18	trehalose biosynthesis I
ribo	Ara-6	TRNA-CHARGING-PWY	0.7030426441541652	random	18	tRNA charging
ribo	Ara-6	TRPSYN-PWY	1.740244505206971	random	18	tryptophan biosynthesis
ribo	Ara-6	TRYPDEG-PWY	0.11179971247401951	random	18	tryptophan degradation II (via pyruvate)
ribo	Ara-6	TYRSYN	0.23327351826580914	random	18	tyrosine biosynthesis I
ribo	Ara-6	UBISYN-PWY	0.1699182406479021	random	18	superpathway of ubiquinol-8 biosynthesis (prokaryotic)
ribo	Ara-6	UDPNAGSYN-PWY	0.1936348495568738	random	18	UDP-<i>N</i>-acetyl-D-glucosamine biosynthesis I
ribo	Ara-6	VALSYN-PWY	0.49974122580108543	random	18	valine biosynthesis
ribo	Ara-6	XYLCAT-PWY	0.17297000046920738	random	18	xylose degradation I
ribo	Ara+1	1CMET2-PWY	1.633024110592512	random	18	formylTHF biosynthesis
ribo	Ara+1	2PHENDEG-PWY	0.37585095889982056	random	18	phenylethylamine degradation I
ribo	Ara+1	3-HYDROXYPHENYLACETATE-DEGRADATION-PWY	1.2053625921886504	random	18	4-hydroxyphenylacetate degradation
ribo	Ara+1	4AMINOBUTMETAB-PWY	1.7439824259035503	random	18	superpathway of 4-aminobutyrate degradation
ribo	Ara+1	ACETATEUTIL-PWY	1.6985870746601557	random	18	superpathway of acetate utilization and formation
ribo	Ara+1	ACETOACETATE-DEG-PWY	1.4511374214522057	random	18	acetoacetate degradation (to acetyl CoA)
ribo	Ara+1	ALADEG-PWY	0.7907281559577117	random	18	alanine degradation I
ribo	Ara+1	ALANINE-SYN2-PWY	2.0078446566706085	random	18	alanine biosynthesis II
ribo	Ara+1	ALANINE-VALINESYN-PWY	0.5436245799721856	random	18	alanine biosynthesis I
ribo	Ara+1	ALL-CHORISMATE-PWY	1.4022032521589112	random	18	superpathway of chorismate metabolism
ribo	Ara+1	AMMASSIM-PWY	1.0402736088965816	random	18	ammonia assimilation cycle III
ribo	Ara+1	ANARESP1-PWY	1.1945067734240447	random	18	respiration (anaerobic)
ribo	Ara+1	ARABCAT-PWY	1.9673615763583474	random	18	L-arabinose degradation I
ribo	Ara+1	ARG+POLYAMINE-SYN	1.7335412275571818	random	18	superpathway of arginine and polyamine biosynthesis
ribo	Ara+1	ARGDEG-PWY	1.2965786025923247	random	18	superpathway of arginine, putrescine, and 4-aminobutyrate degradation
ribo	Ara+1	ARGSYN-PWY	1.9372809040089258	random	18	arginine biosynthesis I (via L-ornithine)
ribo	Ara+1	ARO-PWY	0.42648243355543525	random	18	chorismate biosynthesis I
ribo	Ara+1	ASPARAGINE-BIOSYNTHESIS	0.3119114218562018	random	18	asparagine biosynthesis I
ribo	Ara+1	ASPARAGINE-DEG1-PWY	3	random	18	asparagine degradation I
ribo	Ara+1	ASPARAGINESYN-PWY	0.3119114218562018	random	18	asparagine biosynthesis II
ribo	Ara+1	ASPARTATESYN-PWY	0.6396348864675047	random	18	aspartate biosynthesis
ribo	Ara+1	ASPASN-PWY	1.5462854104329016	random	18	superpathway of aspartate and asparagine biosynthesis; interconversion of aspartate and asparagine
ribo	Ara+1	AST-PWY	0.2670249538772047	random	18	arginine degradation II (AST pathway)
ribo	Ara+1	BETSYN-PWY	0.12364308055519793	random	18	glycine betaine biosynthesis I (Gram-negative bacteria)
ribo	Ara+1	BGALACT-PWY	0.38929856433243376	random	18	lactose degradation III
ribo	Ara+1	BIOTIN-BIOSYNTHESIS-PWY	0.46722416817296913	random	18	biotin biosynthesis I
ribo	Ara+1	BRANCHED-CHAIN-AA-SYN-PWY	2.7471002141466	random	18	superpathway of leucine, valine, and isoleucine biosynthesis
ribo	Ara+1	BSUBPOLYAMSYN-PWY	0.09911152992248728	random	18	spermidine biosynthesis I
ribo	Ara+1	COA-PWY	0.5748007695189216	random	18	coenzyme A biosynthesis
ribo	Ara+1	COBALSYN-PWY	0.5374705553296352	random	18	adenosylcobalamin salvage from cobinamide I
ribo	Ara+1	COLANSYN-PWY	1.2893411703116966	random	18	colanic acid building blocks biosynthesis
ribo	Ara+1	COMPLETE-ARO-PWY	1.1021035207603342	random	18	superpathway of phenylalanine, tyrosine, and tryptophan biosynthesis
ribo	Ara+1	CYANCAT-PWY	0.532108168782792	random	18	cyanate degradation
ribo	Ara+1	CYSTSYN-PWY	0.24664274958362864	random	18	cysteine biosynthesis I
ribo	Ara+1	DAPLYSINESYN-PWY	0.5446964479959896	random	18	lysine biosynthesis I
ribo	Ara+1	DARABCAT-PWY	0.030202739109944525	random	18	D-arabinose degradation II
ribo	Ara+1	DENOVOPURINE2-PWY	0.9629041863832896	random	18	superpathway of purine nucleotides <i>de novo</i> biosynthesis II
ribo	Ara+1	DETOX1-PWY	0.6806725377921586	random	18	superoxide radicals degradation
ribo	Ara+1	DTDPRHAMSYN-PWY	0.6042987416533812	random	18	dTDP-L-rhamnose biosynthesis I
ribo	Ara+1	ECASYN-PWY	2.560313281998475	random	18	enterobacterial common antigen biosynthesis
ribo	Ara+1	ENTNER-DOUDOROFF-PWY	0.19943219934873244	random	18	Entner-Doudoroff pathway I
ribo	Ara+1	ETOH-ACETYLCOA-ANA-PWY	2.1383443298681635	random	18	ethanol degradation I
ribo	Ara+1	FAO-PWY	1.0208831187302267	random	18	fatty acid &beta;-oxidation I
ribo	Ara+1	FASYN-ELONG-PWY	0.7739523961455972	random	18	fatty acid elongation -- saturated
ribo	Ara+1	FASYN-INITIAL-PWY	1.3828089243286794	random	18	superpathway of fatty acid biosynthesis initiation (E. coli)
ribo	Ara+1	FERMENTATION-PWY	1.516133428929009	random	18	mixed acid fermentation
ribo	Ara+1	FUC-RHAMCAT-PWY	0.7210835901327382	random	18	superpathway of fucose and rhamnose degradation
ribo	Ara+1	FUCCAT-PWY	0.5831398253230534	random	18	fucose degradation
ribo	Ara+1	GALACT-GLUCUROCAT-PWY	0.30527312857954375	random	18	superpathway of hexuronide and hexuronate degradation
ribo	Ara+1	GALACTARDEG-PWY	1.4721912018369525	random	18	D-galactarate degradation I
ribo	Ara+1	GALACTCAT-PWY	1.13156481488835	random	18	D-galactonate degradation
ribo	Ara+1	GALACTITOLCAT-PWY	0.42426405117024196	random	18	galactitol degradation
ribo	Ara+1	GALACTMETAB-PWY	0.3239899197306946	random	18	galactose degradation I (Leloir pathway)
ribo	Ara+1	GALACTUROCAT-PWY	0.18797169565587737	random	18	D-galacturonate degradation I
ribo	Ara+1	GLCMANNANAUT-PWY	0.5172379838921697	random	18	superpathway of <i>N</i>-acetylglucosamine, <i>N</i>-acetylmannosamine and <i>N</i>-acetylneuraminate degradation
ribo	Ara+1	GLNSYN-PWY	1.3901430443549534	random	18	glutamine biosynthesis I
ribo	Ara+1	GLUAMCAT-PWY	0.573107544763669	random	18	<i>N</i>-acetylglucosamine degradation I
ribo	Ara+1	GLUCARDEG-PWY	1.472671603394711	random	18	<i>D</i>-glucarate degradation I
ribo	Ara+1	GLUCARGALACTSUPER-PWY	1.3187592625629783	random	18	superpathway of D-glucarate and D-galactarate degradation
ribo	Ara+1	GLUCONEO-PWY	1.4723476207979764	random	18	gluconeogenesis I
ribo	Ara+1	GLUCONSUPER-PWY	0.3162632068345418	random	18	D-gluconate degradation
ribo	Ara+1	GLUCOSE1PMETAB-PWY	1.5194068078208014	random	18	glucose and glucose-1-phosphate degradation
ribo	Ara+1	GLUCUROCAT-PWY	0.35994600607775123	random	18	superpathway of &beta;-D-glucuronide and D-glucuronate degradation
ribo	Ara+1	GLUT-REDOX-PWY	0.9399569879191331	random	18	glutathione redox reactions II
ribo	Ara+1	GLUTAMINDEG-PWY	3	random	18	glutamine degradation I
ribo	Ara+1	GLUTAMINEFUM-PWY	0.4814983686005358	random	18	glutamine degradation II
ribo	Ara+1	GLUTATHIONESYN-PWY	0.29720200885498027	random	18	glutathione biosynthesis
ribo	Ara+1	GLUTDEG-PWY	0.48306601359763984	random	18	glutamate degradation II
ribo	Ara+1	GLUTORN-PWY	2.30934683578918	random	18	ornithine biosynthesis
ribo	Ara+1	GLUTSYN-PWY	0.4814983686005358	random	18	glutamate biosynthesis I
ribo	Ara+1	GLUTSYNIII-PWY	0.4814983686005358	random	18	glutamate biosynthesis III
ribo	Ara+1	GLYCEROLMETAB-PWY	1.0854383757858974	random	18	glycerol degradation V
ribo	Ara+1	GLYCLEAV-PWY	3	random	18	glycine cleavage
ribo	Ara+1	GLYCOCAT-PWY	1.207158552162332	random	18	glycogen degradation I
ribo	Ara+1	GLYCOGENSYNTH-PWY	0.315794292709957	random	18	glycogen biosynthesis I (from ADP-D-Glucose)
ribo	Ara+1	GLYCOL-GLYOXDEG-PWY	1.5276012649256356	random	18	superpathway of glycol metabolism and degradation
ribo	Ara+1	GLYCOLATEMET-PWY	1.5755874890123944	random	18	glycolate and glyoxylate degradation I
ribo	Ara+1	GLYCOLYSIS	1.5315789748467412	random	18	glycolysis I (from glucose-6P)
ribo	Ara+1	GLYCOLYSIS-E-D	1.3319869461997629	random	18	superpathway of glycolysis and Entner-Doudoroff
ribo	Ara+1	GLYCOLYSIS-TCA-GLYOX-BYPASS	1.6028089006257433	random	18	superpathway of glycolysis, pyruvate dehydrogenase, TCA, and glyoxylate bypass
ribo	Ara+1	GLYOXDEG-PWY	1.7962298725804844	random	18	glycolate and glyoxylate degradation II
ribo	Ara+1	GLYOXYLATE-BYPASS	2.060761958002876	random	18	glyoxylate cycle
ribo	Ara+1	GLYSYN-PWY	0.02458327205861895	random	18	glycine biosynthesis I
ribo	Ara+1	HCAMHPDEG-PWY	1.7457181006419888	random	18	3-phenylpropanoate and 3-(3-hydroxyphenyl)propanoate degradation to 2-oxopent-4-enoate
ribo	Ara+1	HEME-BIOSYNTHESIS-II	1.5654626393803552	random	18	heme biosynthesis from uroporphyrinogen-III I (aerobic)
ribo	Ara+1	HEMESYN2-PWY	1.5450936622881615	random	18	heme biosynthesis from uroporphyrinogen-III II (anaerobic)
ribo	Ara+1	HEXITOLDEGSUPER-PWY	1.1408688401077205	random	18	superpathway of hexitol degradation (bacteria)
ribo	Ara+1	HISTSYN-PWY	0.9604992458270801	random	18	histidine biosynthesis
ribo	Ara+1	HOMOSER-METSYN-PWY	0.49541545287332245	random	18	methionine biosynthesis I
ribo	Ara+1	HOMOSER-THRESYN-PWY	0.18336389402370554	random	18	threonine biosynthesis from homoserine
ribo	Ara+1	HOMOSERSYN-PWY	0.5200063195948088	random	18	homoserine biosynthesis
ribo	Ara+1	IDNCAT-PWY	0.328057779102759	random	18	L-idonate degradation
ribo	Ara+1	ILEUSYN-PWY	0.7414762512108212	random	18	isoleucine biosynthesis I (from threonine)
ribo	Ara+1	KDO-LIPASYN-PWY	0.13466063483750418	random	18	(KDO)<sub>2</sub>-lipid A biosynthesis I
ribo	Ara+1	KDO-NAGLIPASYN-PWY	0.9864349299876733	random	18	superpathway of (KDO)<SUB>2</SUB>-lipid A biosynthesis
ribo	Ara+1	KDOSYN-PWY	0.21258674632709174	random	18	KDO transfer to lipid IV<sub>A</sub> I
ribo	Ara+1	KETOGLUCONMET-PWY	0.31635249375831526	random	18	ketogluconate metabolism
ribo	Ara+1	LCYSDEG-PWY	0.48486797882282867	random	18	L-cysteine degradation II
ribo	Ara+1	LEUSYN-PWY	4.4796833855433515	random	18	leucine biosynthesis
ribo	Ara+1	LIPA-CORESYN-PWY	1.0913685490415042	random	18	Lipid A-core biosynthesis
ribo	Ara+1	LPSSYN-PWY	1.0652315597199027	random	18	superpathway of lipopolysaccharide biosynthesis
ribo	Ara+1	LYXMET-PWY	2.1518687310920583	random	18	L-lyxose degradation
ribo	Ara+1	MALATE-ASPARTATE-SHUTTLE-PWY	0.5048762415727773	random	18	aspartate degradation II
ribo	Ara+1	MANNCAT-PWY	0.12141981998808164	random	18	D-mannose degradation
ribo	Ara+1	MANNIDEG-PWY	0.0031818009438284423	random	18	mannitol degradation I
ribo	Ara+1	MENAQUINONESYN-PWY	4.31332915974214	random	18	menaquinol-8 biosynthesis
ribo	Ara+1	MET-SAM-PWY	0.6242674030123415	random	18	superpathway of <i>S</i>-adenosyl-L-methionine biosynthesis
ribo	Ara+1	METHGLYUT-PWY	0.5417328831634661	random	18	superpathway of methylglyoxal degradation
ribo	Ara+1	METSYN-PWY	0.5047774351117544	random	18	homoserine and methionine biosynthesis
ribo	Ara+1	NADPHOS-DEPHOS-PWY	0.9491998042207704	random	18	NAD phosphorylation and dephosphorylation I
ribo	Ara+1	NAGLIPASYN-PWY	0.9020047923517656	random	18	lipid IV<sub>A</sub> biosynthesis
ribo	Ara+1	NONMEVIPP-PWY	0.1921683467967694	random	18	methylerythritol phosphate pathway
ribo	Ara+1	NONOXIPENT-PWY	1.4225012478724655	random	18	pentose phosphate pathway (non-oxidative branch)
ribo	Ara+1	OANTIGEN-PWY-1	1.0156722810151662	random	18	<i>O</i>-antigen building blocks biosynthesis (<i>E. coli</i>)
ribo	Ara+1	ORNARGDEG-PWY	1.2532227934566968	random	18	superpathway of arginine and ornithine degradation
ribo	Ara+1	ORNDEG-PWY	0.31989022998007355	random	18	superpathway of ornithine degradation
ribo	Ara+1	OXIDATIVEPENT-PWY	0.24299584255351747	random	18	pentose phosphate pathway (oxidative branch) I
ribo	Ara+1	P2-PWY	1.7477570314548412	random	18	citrate lyase activation
ribo	Ara+1	P4-PWY	0.5044943510462913	random	18	superpathway of lysine, threonine and methionine biosynthesis I
ribo	Ara+1	PANTO-PWY	0.5756867163853133	random	18	phosphopantothenate biosynthesis I
ribo	Ara+1	PANTOSYN-PWY	0.5752439135106292	random	18	pantothenate and coenzyme A biosynthesis I
ribo	Ara+1	PENTOSE-P-PWY	1.1343880475551835	random	18	pentose phosphate pathway
ribo	Ara+1	PEPTIDOGLYCANSYN-PWY	1.173004481969561	random	18	peptidoglycan biosynthesis I (<I>meso</I>-diaminopimelate containing)
ribo	Ara+1	PHESYN	0.3371409324704583	random	18	phenylalanine biosynthesis I
ribo	Ara+1	PHOSLIPSYN-PWY	0.7467959677101121	random	18	phospholipid biosynthesis I
ribo	Ara+1	PLPSAL-PWY	0.5975345479030809	random	18	pyridoxal 5'-phosphate salvage I
ribo	Ara+1	POLYAMSYN-PWY	1.3723436222552616	random	18	superpathway of polyamine biosynthesis I
ribo	Ara+1	POLYISOPRENSYN-PWY	0.42592299873809464	random	18	polyisoprenoid biosynthesis (<i>E. coli</i>)
ribo	Ara+1	PPGPPMET-PWY	0.6202963343891938	random	18	ppGpp biosynthesis
ribo	Ara+1	PROSYN-PWY	0.48015949796870283	random	18	proline biosynthesis I
ribo	Ara+1	PRPP-PWY	0.9359433566804336	random	18	superpathway of histidine, purine, and pyrimidine biosynthesis
ribo	Ara+1	PUTDEG-PWY	0.3021823835450818	random	18	putrescine degradation I
ribo	Ara+1	PWY-1269	1.5348403640985644	random	18	CMP-KDO biosynthesis I
ribo	Ara+1	PWY-1801	0.25302557097607986	random	18	formaldehyde oxidation II (glutathione-dependent)
ribo	Ara+1	PWY-2161	0.6256713736308267	random	18	folate polyglutamylation
ribo	Ara+1	PWY-40	2.122036288595774	random	18	putrescine biosynthesis I
ribo	Ara+1	PWY-4121	0.2336507197872823	random	18	glutathionylspermidine biosynthesis
ribo	Ara+1	PWY-4261	0.02145720409136526	random	18	glycerol degradation I
ribo	Ara+1	PWY-4381	1.9359884937725522	random	18	fatty acid biosynthesis initiation I
ribo	Ara+1	PWY-46	0.5954255963342181	random	18	putrescine biosynthesis III
ribo	Ara+1	PWY-4621	0.6381243205976518	random	18	arsenate detoxification II (glutaredoxin)
ribo	Ara+1	PWY-5084	0.6880710021118279	random	18	2-oxoglutarate decarboxylation to succinyl-CoA
ribo	Ara+1	PWY-5123	0.22938265141481853	random	18	<i>trans, trans</i>-farnesyl diphosphate biosynthesis
ribo	Ara+1	PWY-5148	0.430764660207438	random	18	acyl-CoA hydrolysis
ribo	Ara+1	PWY-5162	1.7647753178275305	random	18	2-oxopentenoate degradation
ribo	Ara+1	PWY-5188	0.5851191239527518	random	18	tetrapyrrole biosynthesis I (from glutamate)
ribo	Ara+1	PWY-5194	0.2600337445345449	random	18	siroheme biosynthesis
ribo	Ara+1	PWY-5340	2.127136249457202	random	18	sulfate activation for sulfonation
ribo	Ara+1	PWY-5350	0.24642090761197638	random	18	thiosulfate disproportionation III (rhodanese)
ribo	Ara+1	PWY-5386	0.3826223763189266	random	18	methylglyoxal degradation I
ribo	Ara+1	PWY-5436	2.133041099595508	random	18	threonine degradation IV
ribo	Ara+1	PWY-5437	0.3841262830087859	random	18	threonine degradation I
ribo	Ara+1	PWY-5453	0.8720606092949735	random	18	methylglyoxal degradation III
ribo	Ara+1	PWY-5480	2.1383443298681635	random	18	pyruvate fermentation to ethanol I
ribo	Ara+1	PWY-5484	1.3193941403783211	random	18	glycolysis II (from fructose-6P)
ribo	Ara+1	PWY-5485	2.048064148636501	random	18	pyruvate fermentation to acetate IV
ribo	Ara+1	PWY-5659	1.9899765106365397	random	18	GDP-mannose biosynthesis
ribo	Ara+1	PWY-5667	0.5874831845247568	random	18	CDP-diacylglycerol biosynthesis I
ribo	Ara+1	PWY-5668	0.5862718778950169	random	18	cardiolipin biosynthesis I
ribo	Ara+1	PWY-5669	1.6929399796218576	random	18	phosphatidylethanolamine biosynthesis I
ribo	Ara+1	PWY-5686	1.1008671049101104	random	18	UMP biosynthesis
ribo	Ara+1	PWY-5698	1.9509671814735878	random	18	allantoin degradation to ureidoglycolate II (ammonia producing)
ribo	Ara+1	PWY-5705	1.714809076521951	random	18	allantoin degradation to glyoxylate III
ribo	Ara+1	PWY-5755	3	random	18	4-hydroxybenzoate biosynthesis II (bacteria and fungi)
ribo	Ara+1	PWY-5783	0.8649718339217057	random	18	octaprenyl diphosphate biosynthesis
ribo	Ara+1	PWY-5785	0.03203948317466397	random	18	di-<i>trans</i>,poly-<i>cis</i>-undecaprenyl phosphate biosynthesis
ribo	Ara+1	PWY-5837	0.48578866473463367	random	18	1,4-dihydroxy-2-naphthoate biosynthesis I
ribo	Ara+1	PWY-5838	1.4578033355359132	random	18	superpathway of menaquinol-8 biosynthesis I
ribo	Ara+1	PWY-5852	0.49697741371617826	random	18	demethylmenaquinol-8 biosynthesis I
ribo	Ara+1	PWY-5901	0.5374385110803634	random	18	2,3-dihydroxybenzoate biosynthesis
ribo	Ara+1	PWY-5964	0.08024292816334112	random	18	guanylyl molybdenum cofactor biosynthesis
ribo	Ara+1	PWY-5965	1.0139099669109566	random	18	fatty acid biosynthesis initiation III
ribo	Ara+1	PWY-5966	1.013015080129048	random	18	fatty acid biosynthesis initiation II
ribo	Ara+1	PWY-5971	0.8126128762286539	random	18	palmitate biosynthesis II (bacteria and plants)
ribo	Ara+1	PWY-5973	0.7777587786727866	random	18	<i>cis</i>-vaccenate biosynthesis
ribo	Ara+1	PWY-5989	0.5148654061547168	random	18	stearate biosynthesis II (bacteria and plants)
ribo	Ara+1	PWY-6012	0.6329166739417681	random	18	acyl carrier protein metabolism I
ribo	Ara+1	PWY-6019	0.9405546050845783	random	18	pseudouridine degradation
ribo	Ara+1	PWY-6028	0.3808319132618109	random	18	acetoin degradation
ribo	Ara+1	PWY-6121	0.11254719054833266	random	18	5-aminoimidazole ribonucleotide biosynthesis I
ribo	Ara+1	PWY-6122	0.24966770635614866	random	18	5-aminoimidazole ribonucleotide biosynthesis II
ribo	Ara+1	PWY-6123	1.3384977525804975	random	18	inosine-5'-phosphate biosynthesis I
ribo	Ara+1	PWY-6125	1.217884364103194	random	18	superpathway of guanosine nucleotides <i>de novo</i> biosynthesis II
ribo	Ara+1	PWY-6126	0.4105276154685053	random	18	superpathway of adenosine nucleotides <i>de novo</i> biosynthesis II
ribo	Ara+1	PWY-6147	1.0243774141111166	random	18	6-hydroxymethyl-dihydropterin diphosphate biosynthesis I
ribo	Ara+1	PWY-6151	0.6566425866929794	random	18	<i>S</i>-adenosyl-L-methionine cycle I
ribo	Ara+1	PWY-6153	0.1679398981841626	random	18	autoinducer AI-2 biosynthesis I
ribo	Ara+1	PWY-6163	0.4261971099557619	random	18	chorismate biosynthesis from 3-dehydroquinate
ribo	Ara+1	PWY-6164	0.4271949088216904	random	18	3-dehydroquinate biosynthesis I
ribo	Ara+1	PWY-6268	0.3845430455065925	random	18	adenosylcobalamin salvage from cobalamin
ribo	Ara+1	PWY-6277	0.2296009363389913	random	18	superpathway of 5-aminoimidazole ribonucleotide biosynthesis
ribo	Ara+1	PWY-6282	0.447297778131065	random	18	palmitoleate biosynthesis I
ribo	Ara+1	PWY-6284	0.5370935550998098	random	18	superpathway of unsaturated fatty acids biosynthesis (<i>E. coli</i>)
ribo	Ara+1	PWY-6387	1.3112504718740605	random	18	UDP-<i>N</i>-acetylmuramoyl-pentapeptide biosynthesis I (<i>meso</i>-DAP-containing)
ribo	Ara+1	PWY-6476	0.4682840767983984	random	18	cytidylyl molybdenum cofactor biosynthesis
ribo	Ara+1	PWY-6519	0.4812146994045896	random	18	8-amino-7-oxononanoate biosynthesis I
ribo	Ara+1	PWY-6535	2.1284779381688588	random	18	4-aminobutyrate degradation
ribo	Ara+1	PWY-6537	2.1288010051479898	random	18	4-aminobutyrate degradation II
ribo	Ara+1	PWY-6543	0.24435269636150064	random	18	4-aminobenzoate biosynthesis
ribo	Ara+1	PWY-6556	0.42026359849120803	random	18	pyrimidine ribonucleosides salvage II
ribo	Ara+1	PWY-6579	1.8047757106809592	random	18	superpathway of guanine and guanosine salvage
ribo	Ara+1	PWY-66	0.2075818159355034	random	18	GDP-L-fucose biosynthesis I (from GDP-D-mannose)
ribo	Ara+1	PWY-6605	0.25720963692089016	random	18	adenine and adenosine salvage II
ribo	Ara+1	PWY-6608	1.584859422018753	random	18	guanosine nucleotides degradation III
ribo	Ara+1	PWY-6609	2.1251592237973984	random	18	adenine and adenosine salvage III
ribo	Ara+1	PWY-6611	1.8048034895743204	random	18	adenine and adenosine salvage V
ribo	Ara+1	PWY-6612	1.5013987281574683	random	18	superpathway of tetrahydrofolate biosynthesis
ribo	Ara+1	PWY-6614	2.3073050976997376	random	18	tetrahydrofolate biosynthesis
ribo	Ara+1	PWY-6617	1.1021412967579434	random	18	adenosine nucleotides degradation III
ribo	Ara+1	PWY-6618	0.859763368481749	random	18	guanine and guanosine salvage III
ribo	Ara+1	PWY-6620	2.1251415303231926	random	18	guanine and guanosine salvage
ribo	Ara+1	PWY-6628	0.4083216161058535	random	18	superpathway of phenylalanine biosynthesis
ribo	Ara+1	PWY-6629	1.2363285199273497	random	18	superpathway of tryptophan biosynthesis
ribo	Ara+1	PWY-6690	1.7457181006419888	random	18	cinnamate and 3-hydroxycinnamate degradation to 2-oxopent-4-enoate
ribo	Ara+1	PWY-6700	0.2889376590479076	random	18	queuosine biosynthesis
ribo	Ara+1	PWY-6703	1.2176154708536713	random	18	preQ<sub>0</sub> biosynthesis
ribo	Ara+1	PWY-6708	1.5509472839273715	random	18	ubiquinol-8 biosynthesis (prokaryotic)
ribo	Ara+1	PWY-6772	0.4863629743886855	random	18	hydrogen production V
ribo	Ara+1	PWY-6823	0.36686791095112425	random	18	molybdenum cofactor biosynthesis
ribo	Ara+1	PWY-6890	0.23884380537346553	random	18	4-amino-2-methyl-5-diphosphomethylpyrimidine biosynthesis
ribo	Ara+1	PWY-6892	0.28131773326076054	random	18	thiazole biosynthesis I (E. coli)
ribo	Ara+1	PWY-6894	0.15033160403005502	random	18	thiamin diphosphate biosynthesis I (E. coli)
ribo	Ara+1	PWY-6952	0.030860847229701366	random	18	glycerophosphodiester degradation
ribo	Ara+1	PWY-6961	1.9272446853956644	random	18	L-ascorbate degradation II (bacterial, aerobic)
ribo	Ara+1	PWY-7176	0.5752276347238027	random	18	UTP and CTP <i>de novo</i> biosynthesis
ribo	Ara+1	PWY-7179	2.5996516044537508	random	18	purine deoxyribonucleosides degradation
ribo	Ara+1	PWY-7180	1.790305232241895	random	18	2'-deoxy-&alpha;-D-ribose 1-phosphate degradation
ribo	Ara+1	PWY-7181	0.707358695386909	random	18	pyrimidine deoxyribonucleosides degradation
ribo	Ara+1	PWY-7184	0.6235897533147157	random	18	pyrimidine deoxyribonucleotides <i>de novo</i> biosynthesis I
ribo	Ara+1	PWY-7187	0.5618587118978932	random	18	pyrimidine deoxyribonucleotides <i>de novo</i> biosynthesis II
ribo	Ara+1	PWY-7219	0.4756032998597351	random	18	adenosine ribonucleotides <i>de novo</i> biosynthesis
ribo	Ara+1	PWY-7220	0.3539544338341417	random	18	adenosine deoxyribonucleotides <i>de novo</i> biosynthesis II
ribo	Ara+1	PWY-7221	1.6855862207028256	random	18	guanosine ribonucleotides <i>de novo</i> biosynthesis
ribo	Ara+1	PWY-7222	0.3539544338341417	random	18	guanosine deoxyribonucleotides <i>de novo</i> biosynthesis II
ribo	Ara+1	PWY-7242	0.3953720773401405	random	18	D-fructuronate degradation
ribo	Ara+1	PWY-7247	0.27576298300072377	random	18	&beta;-D-glucuronide and D-glucuronate degradation
ribo	Ara+1	PWY-7315	0.5650459447444411	random	18	dTDP-<i>N</i>-acetylthomosamine biosynthesis
ribo	Ara+1	PWY-7335	5.229781995539291	random	18	UDP-<i>N</i>-acetyl-&alpha;-D-mannosaminouronate biosynthesis
ribo	Ara+1	PWY-7343	0.2733410046565919	random	18	UDP-glucose biosynthesis
ribo	Ara+1	PWY-7344	0.5352125377977744	random	18	UDP-D-galactose biosynthesis
ribo	Ara+1	PWY-7346	0.5117782646646833	random	18	UDP-&alpha;-D-glucuronate biosynthesis (from UDP-glucose)
ribo	Ara+1	PWY-7446	0.8103974404929505	random	18	sulfoglycolysis
ribo	Ara+1	PWY-901	0.5281663594671482	random	18	methylglyoxal degradation II
ribo	Ara+1	PWY0-1021	0.37095649784523077	random	18	alanine biosynthesis III
ribo	Ara+1	PWY0-1061	1.0055478049763837	random	18	superpathway of alanine biosynthesis
ribo	Ara+1	PWY0-1182	0.34513685321147053	random	18	trehalose degradation II (trehalase)
ribo	Ara+1	PWY0-1221	0.21162956317407386	random	18	putrescine degradation II
ribo	Ara+1	PWY0-1241	1.1772024079205594	random	18	ADP-L-<i>glycero</i>-&beta;-D-<i>manno</i>-heptose biosynthesis
ribo	Ara+1	PWY0-1261	0.6660161329624824	random	18	anhydromuropeptides recycling
ribo	Ara+1	PWY0-1264	0.5067711448456291	random	18	biotin-carboxyl carrier protein assembly
ribo	Ara+1	PWY0-1275	0.15871992753281092	random	18	lipoate biosynthesis and incorporation II
ribo	Ara+1	PWY0-1277	1.752888837098104	random	18	3-phenylpropionate and 3-(3-hydroxyphenyl)propionate degradation
ribo	Ara+1	PWY0-1280	0.2671467584478408	random	18	ethylene glycol degradation
ribo	Ara+1	PWY0-1295	0.4658414749403587	random	18	pyrimidine ribonucleosides degradation
ribo	Ara+1	PWY0-1296	2.1464315706009978	random	18	purine ribonucleosides degradation
ribo	Ara+1	PWY0-1297	2.288116266149764	random	18	superpathway of purine deoxyribonucleosides degradation
ribo	Ara+1	PWY0-1298	1.3611666225213164	random	18	superpathway of pyrimidine deoxyribonucleosides degradation
ribo	Ara+1	PWY0-1299	3	random	18	arginine dependent acid resistance
ribo	Ara+1	PWY0-1300	2.309614458759773	random	18	2-<I>O</I>-&alpha;-mannosyl-D-glycerate degradation
ribo	Ara+1	PWY0-1301	3	random	18	melibiose degradation
ribo	Ara+1	PWY0-1303	0.9822248594135572	random	18	aminopropylcadaverine biosynthesis
ribo	Ara+1	PWY0-1305	1.7444593148191674	random	18	glutamate dependent acid resistance
ribo	Ara+1	PWY0-1306	0.26247989077066064	random	18	L-galactonate degradation
ribo	Ara+1	PWY0-1309	0.8462575339157322	random	18	chitobiose degradation
ribo	Ara+1	PWY0-1312	2.048064148636501	random	18	acetate formation from acetyl-CoA I
ribo	Ara+1	PWY0-1313	0.5161982533361821	random	18	acetate conversion to acetyl-CoA
ribo	Ara+1	PWY0-1314	0.23144290406493695	random	18	fructose degradation
ribo	Ara+1	PWY0-1315	0.3514546534436628	random	18	L-lactaldehyde degradation (anaerobic)
ribo	Ara+1	PWY0-1317	0.18608267646291468	random	18	L-lactaldehyde degradation (aerobic)
ribo	Ara+1	PWY0-1319	0.5874831845247568	random	18	CDP-diacylglycerol biosynthesis II
ribo	Ara+1	PWY0-1324	0.47636510653562786	random	18	<i>N</i>-acetylneuraminate and <i>N</i>-acetylmannosamine degradation
ribo	Ara+1	PWY0-1325	0.3119114218562018	random	18	superpathway of asparagine biosynthesis
ribo	Ara+1	PWY0-1329	0.44349350147053745	random	18	succinate to cytochrome <i>bo</i> oxidase electron transfer
ribo	Ara+1	PWY0-1336	1.825323963741661	random	18	NADH to fumarate electron transfer
ribo	Ara+1	PWY0-1337	2.2172213319563157	random	18	oleate &beta;-oxidation
ribo	Ara+1	PWY0-1338	0.5883927412133619	random	18	polymyxin resistance
ribo	Ara+1	PWY0-1347	0.442617400283727	random	18	NADH to trimethylamine <i>N</i>-oxide electron transfer
ribo	Ara+1	PWY0-1348	0.2547514970127642	random	18	NADH to dimethyl sulfoxide electron transfer
ribo	Ara+1	PWY0-1353	0.44349350147053745	random	18	succinate to cytochrome <i>bd</i> oxidase electron transfer
ribo	Ara+1	PWY0-1355	0.442617400283727	random	18	formate to trimethylamine <i>N</i>-oxide electron transfer
ribo	Ara+1	PWY0-1356	0.2547514970127642	random	18	formate to dimethyl sulfoxide electron transfer
ribo	Ara+1	PWY0-1415	1.2795522877819305	random	18	superpathway of heme biosynthesis from uroporphyrinogen-III
ribo	Ara+1	PWY0-1433	0.3538114356789341	random	18	tetrahydromonapterin biosynthesis
ribo	Ara+1	PWY0-1465	1.242417118227234	random	18	D-malate degradation
ribo	Ara+1	PWY0-1466	0.40665691211921884	random	18	trehalose degradation VI (periplasmic)
ribo	Ara+1	PWY0-1471	0.6083711723203794	random	18	uracil degradation III
ribo	Ara+1	PWY0-1477	0.6026648990671762	random	18	ethanolamine utilization
ribo	Ara+1	PWY0-1479	0.1869341436207783	random	18	tRNA processing
ribo	Ara+1	PWY0-1507	0.4118796225417392	random	18	biotin biosynthesis from 8-amino-7-oxononanoate I
ribo	Ara+1	PWY0-1517	0.5498304117570377	random	18	sedoheptulose bisphosphate bypass
ribo	Ara+1	PWY0-1527	0.6507439197531527	random	18	curcumin degradation
ribo	Ara+1	PWY0-1534	0.4846937443863949	random	18	hydrogen sulfide biosynthesis I
ribo	Ara+1	PWY0-1535	0.11029610335958752	random	18	D-serine degradation
ribo	Ara+1	PWY0-1544	3	random	18	proline to cytochrome <i>bo</i> oxidase electron transfer
ribo	Ara+1	PWY0-1545	0.5079897198080523	random	18	cardiolipin biosynthesis III
ribo	Ara+1	PWY0-162	0.9582455490976338	random	18	superpathway of pyrimidine ribonucleotides <i>de novo</i> biosynthesis
ribo	Ara+1	PWY0-163	1.1086814348790406	random	18	salvage pathways of pyrimidine ribonucleotides
ribo	Ara+1	PWY0-166	0.4967914816358364	random	18	superpathway of pyrimidine deoxyribonucleotides <i>de novo</i> biosynthesis (E. coli)
ribo	Ara+1	PWY0-181	0.5650546580025959	random	18	salvage pathways of pyrimidine deoxyribonucleotides
ribo	Ara+1	PWY0-301	2.1264587828975716	random	18	L-ascorbate degradation I (bacterial, anaerobic)
ribo	Ara+1	PWY0-381	0.03004748904850443	random	18	glycerol and glycerophosphodiester degradation
ribo	Ara+1	PWY0-41	1.5234519047745967	random	18	allantoin degradation IV (anaerobic)
ribo	Ara+1	PWY0-42	1.2603793371547507	random	18	2-methylcitrate cycle I
ribo	Ara+1	PWY0-43	0.21739781851594153	random	18	conversion of succinate to propionate
ribo	Ara+1	PWY0-44	0.5467413480046005	random	18	D-allose degradation
ribo	Ara+1	PWY0-461	1.3855353671185693	random	18	lysine degradation I
ribo	Ara+1	PWY0-501	1.0698624780887653	random	18	lipoate biosynthesis and incorporation I
ribo	Ara+1	PWY0-521	0.1881097373512879	random	18	fructoselysine and psicoselysine degradation
ribo	Ara+1	PWY0-522	0.1420266453283868	random	18	lipoate salvage I
ribo	Ara+1	PWY0-541	0.17490068097532546	random	18	cyclopropane fatty acid (CFA) biosynthesis
ribo	Ara+1	PWY0-661	0.4716541544840711	random	18	PRPP biosynthesis II
ribo	Ara+1	PWY0-662	0.07815401045637235	random	18	PRPP biosynthesis I
ribo	Ara+1	PWY0-781	0.7813382679551774	random	18	aspartate superpathway
ribo	Ara+1	PWY0-823	2.122036288595774	random	18	arginine degradation III (arginine decarboxylase/agmatinase pathway)
ribo	Ara+1	PWY0-845	1.307416101149737	random	18	superpathway of pyridoxal 5'-phosphate biosynthesis and salvage
ribo	Ara+1	PWY0-862	0.3966880446676034	random	18	<i>cis</i>-dodecenoyl biosynthesis
ribo	Ara+1	PWY0-881	0.9185580613183222	random	18	superpathway of fatty acid biosynthesis I (E. coli)
ribo	Ara+1	PWY0-901	0.6810908582155648	random	18	selenocysteine biosynthesis I (bacteria)
ribo	Ara+1	PWY0-981	0.29024374220803023	random	18	taurine degradation IV
ribo	Ara+1	PWY3O-4106	0.04951503177241611	random	18	NAD salvage pathway III
ribo	Ara+1	PWYCQD-2	0.4424096930301509	random	18	dTDP-<i>N</i>-acetylviosamine biosynthesis
ribo	Ara+1	PWYCQD-3	0.42991823859380357	random	18	N-acetyl-galactosamine degradation
ribo	Ara+1	PWYCQD-4	0.42426405117024196	random	18	galactosamine degradation
ribo	Ara+1	PYRIDNUCSAL-PWY	1.109455963864009	random	18	NAD salvage pathway I
ribo	Ara+1	PYRIDNUCSYN-PWY	1.2390849633104821	random	18	NAD biosynthesis I (from aspartate)
ribo	Ara+1	PYRIDOXSYN-PWY	1.6009662598631054	random	18	pyridoxal 5'-phosphate biosynthesis I
ribo	Ara+1	PYRUVDEHYD-PWY	0.44473015614795885	random	18	pyruvate decarboxylation to acetyl CoA
ribo	Ara+1	PYRUVOX-PWY	0.452342911365207	random	18	pyruvate oxidation pathway
ribo	Ara+1	RHAMCAT-PWY	1.0206119318389693	random	18	L-rhamnose degradation I
ribo	Ara+1	RIBOKIN-PWY	0.25105339337606736	random	18	ribose degradation
ribo	Ara+1	RIBOSYN2-PWY	0.9608989836152121	random	18	flavin biosynthesis I (bacteria and plants)
ribo	Ara+1	SALVADEHYPOX-PWY	1.4261802658995468	random	18	adenosine nucleotides degradation II
ribo	Ara+1	SALVPURINE2-PWY	0.3089268978059645	random	18	xanthine and xanthosine salvage
ribo	Ara+1	SAM-PWY	1.2120173440136686	random	18	S-adenosyl-L-methionine biosynthesis
ribo	Ara+1	SER-GLYSYN-PWY	0.573814598840772	random	18	superpathway of serine and glycine biosynthesis I
ribo	Ara+1	SERDEG-PWY	0.7348648157333396	random	18	L-serine degradation
ribo	Ara+1	SERSYN-PWY	0.6624319935173412	random	18	serine biosynthesis
ribo	Ara+1	SO4ASSIM-PWY	1.5045340825455968	random	18	sulfate reduction I (assimilatory)
ribo	Ara+1	SORBDEG-PWY	0.12208884687752206	random	18	D-sorbitol degradation II
ribo	Ara+1	SULFATE-CYS-PWY	1.0797430225194895	random	18	superpathway of sulfate assimilation and cysteine biosynthesis
ribo	Ara+1	TCA	1.5053990751638457	random	18	TCA cycle I (prokaryotic)
ribo	Ara+1	TCA-GLYOX-BYPASS	1.7291210318161911	random	18	superpathway of glyoxylate bypass and TCA
ribo	Ara+1	THIOREDOX-PWY	0.12640915856517532	random	18	thioredoxin pathway
ribo	Ara+1	THISYN-PWY	0.25464227642997916	random	18	superpathway of thiamin diphosphate biosynthesis I
ribo	Ara+1	THRDLCTCAT-PWY	0.38483657944664645	random	18	threonine degradation III (to methylglyoxal)
ribo	Ara+1	THREOCAT-PWY	1.034026482840093	random	18	superpathway of threonine metabolism
ribo	Ara+1	THREONINE-DEG2-PWY	0.4972428525461398	random	18	threonine degradation II
ribo	Ara+1	THRESYN-PWY	0.4632488784848785	random	18	threonine biosynthesis
ribo	Ara+1	TREDEGLOW-PWY	0.16783720343268746	random	18	trehalose degradation I (low osmolarity)
ribo	Ara+1	TRESYN-PWY	0.2124255284974342	random	18	trehalose biosynthesis I
ribo	Ara+1	TRNA-CHARGING-PWY	1.0079737212768232	random	18	tRNA charging
ribo	Ara+1	TRPSYN-PWY	1.7605584273413177	random	18	tryptophan biosynthesis
ribo	Ara+1	TRYPDEG-PWY	0.10585683030029434	random	18	tryptophan degradation II (via pyruvate)
ribo	Ara+1	TYRSYN	0.4804482406583121	random	18	tyrosine biosynthesis I
ribo	Ara+1	UBISYN-PWY	1.7026942207469729	random	18	superpathway of ubiquinol-8 biosynthesis (prokaryotic)
ribo	Ara+1	UDPNAGSYN-PWY	1.3599329107015805	random	18	UDP-<i>N</i>-acetyl-D-glucosamine biosynthesis I
ribo	Ara+1	VALSYN-PWY	0.8007938066047604	random	18	valine biosynthesis
ribo	Ara+1	XYLCAT-PWY	0.19543884595621652	random	18	xylose degradation I
ribo	Ara+2	1CMET2-PWY	0.975564972541311	random	18	formylTHF biosynthesis
ribo	Ara+2	2PHENDEG-PWY	0.4816960624633322	random	18	phenylethylamine degradation I
ribo	Ara+2	3-HYDROXYPHENYLACETATE-DEGRADATION-PWY	0.6501998642790318	random	18	4-hydroxyphenylacetate degradation
ribo	Ara+2	4AMINOBUTMETAB-PWY	0.6390044019822954	random	18	superpathway of 4-aminobutyrate degradation
ribo	Ara+2	ACETATEUTIL-PWY	0.1573694073131141	random	18	superpathway of acetate utilization and formation
ribo	Ara+2	ACETOACETATE-DEG-PWY	0.26877905638288174	random	18	acetoacetate degradation (to acetyl CoA)
ribo	Ara+2	ALADEG-PWY	1.7718260530550085	random	18	alanine degradation I
ribo	Ara+2	ALANINE-SYN2-PWY	3	random	18	alanine biosynthesis II
ribo	Ara+2	ALANINE-VALINESYN-PWY	0.4141932225996446	random	18	alanine biosynthesis I
ribo	Ara+2	ALL-CHORISMATE-PWY	0.6576188921790134	random	18	superpathway of chorismate metabolism
ribo	Ara+2	AMMASSIM-PWY	0.38313270450464637	random	18	ammonia assimilation cycle III
ribo	Ara+2	ANARESP1-PWY	2.4487458339474935	random	18	respiration (anaerobic)
ribo	Ara+2	ARABCAT-PWY	0.5436281634588125	random	18	L-arabinose degradation I
ribo	Ara+2	ARG+POLYAMINE-SYN	1.9719519192924986	random	18	superpathway of arginine and polyamine biosynthesis
ribo	Ara+2	ARGDEG-PWY	0.41877674805691445	random	18	superpathway of arginine, putrescine, and 4-aminobutyrate degradation
ribo	Ara+2	ARGSYN-PWY	2.5301643614693865	random	18	arginine biosynthesis I (via L-ornithine)
ribo	Ara+2	ARO-PWY	0.2768201997384553	random	18	chorismate biosynthesis I
ribo	Ara+2	ASPARAGINE-BIOSYNTHESIS	0.9251830076566048	random	18	asparagine biosynthesis I
ribo	Ara+2	ASPARAGINE-DEG1-PWY	0.13982657599491352	random	18	asparagine degradation I
ribo	Ara+2	ASPARAGINESYN-PWY	0.9251830076566048	random	18	asparagine biosynthesis II
ribo	Ara+2	ASPARTATESYN-PWY	0.6885790749722701	random	18	aspartate biosynthesis
ribo	Ara+2	ASPASN-PWY	0.599068222428945	random	18	superpathway of aspartate and asparagine biosynthesis; interconversion of aspartate and asparagine
ribo	Ara+2	AST-PWY	0.5813907164588404	random	18	arginine degradation II (AST pathway)
ribo	Ara+2	BETSYN-PWY	0.2774850169354293	random	18	glycine betaine biosynthesis I (Gram-negative bacteria)
ribo	Ara+2	BGALACT-PWY	0.30873614037889047	random	18	lactose degradation III
ribo	Ara+2	BIOTIN-BIOSYNTHESIS-PWY	2.4582267724043967	random	18	biotin biosynthesis I
ribo	Ara+2	BRANCHED-CHAIN-AA-SYN-PWY	1.5021527526879945	random	18	superpathway of leucine, valine, and isoleucine biosynthesis
ribo	Ara+2	BSUBPOLYAMSYN-PWY	0.08373653642236757	random	18	spermidine biosynthesis I
ribo	Ara+2	COA-PWY	1.5216493697891946	random	18	coenzyme A biosynthesis
ribo	Ara+2	COBALSYN-PWY	0.3904308887481535	random	18	adenosylcobalamin salvage from cobinamide I
ribo	Ara+2	COLANSYN-PWY	0.7749420647174103	random	18	colanic acid building blocks biosynthesis
ribo	Ara+2	COMPLETE-ARO-PWY	0.3223502643691844	random	18	superpathway of phenylalanine, tyrosine, and tryptophan biosynthesis
ribo	Ara+2	CYANCAT-PWY	0.2754905711292488	random	18	cyanate degradation
ribo	Ara+2	CYSTSYN-PWY	0.5277377205216358	random	18	cysteine biosynthesis I
ribo	Ara+2	DAPLYSINESYN-PWY	2.5099587307481785	random	18	lysine biosynthesis I
ribo	Ara+2	DARABCAT-PWY	0.6627624457543408	random	18	D-arabinose degradation II
ribo	Ara+2	DENOVOPURINE2-PWY	1.1547596475837594	random	18	superpathway of purine nucleotides <i>de novo</i> biosynthesis II
ribo	Ara+2	DETOX1-PWY	0.2779248904746757	random	18	superoxide radicals degradation
ribo	Ara+2	DTDPRHAMSYN-PWY	0.557477900800781	random	18	dTDP-L-rhamnose biosynthesis I
ribo	Ara+2	ECASYN-PWY	1.1442548351214563	random	18	enterobacterial common antigen biosynthesis
ribo	Ara+2	ENTNER-DOUDOROFF-PWY	0.714490753446522	random	18	Entner-Doudoroff pathway I
ribo	Ara+2	ETOH-ACETYLCOA-ANA-PWY	2.1238023667197634	random	18	ethanol degradation I
ribo	Ara+2	FAO-PWY	0.41134277539032277	random	18	fatty acid &beta;-oxidation I
ribo	Ara+2	FASYN-ELONG-PWY	0.7208716794674449	random	18	fatty acid elongation -- saturated
ribo	Ara+2	FASYN-INITIAL-PWY	0.8862382262428579	random	18	superpathway of fatty acid biosynthesis initiation (E. coli)
ribo	Ara+2	FERMENTATION-PWY	2.0964894495006843	random	18	mixed acid fermentation
ribo	Ara+2	FUC-RHAMCAT-PWY	0.4632168557872633	random	18	superpathway of fucose and rhamnose degradation
ribo	Ara+2	FUCCAT-PWY	0.5109808391489215	random	18	fucose degradation
ribo	Ara+2	GALACT-GLUCUROCAT-PWY	0.3948971871864301	random	18	superpathway of hexuronide and hexuronate degradation
ribo	Ara+2	GALACTARDEG-PWY	0.40153153768541033	random	18	D-galactarate degradation I
ribo	Ara+2	GALACTCAT-PWY	0.6517200393025594	random	18	D-galactonate degradation
ribo	Ara+2	GALACTITOLCAT-PWY	0.48790810361187004	random	18	galactitol degradation
ribo	Ara+2	GALACTMETAB-PWY	0.9125801670153683	random	18	galactose degradation I (Leloir pathway)
ribo	Ara+2	GALACTUROCAT-PWY	0.30819815468036876	random	18	D-galacturonate degradation I
ribo	Ara+2	GLCMANNANAUT-PWY	0.25696960809848046	random	18	superpathway of <i>N</i>-acetylglucosamine, <i>N</i>-acetylmannosamine and <i>N</i>-acetylneuraminate degradation
ribo	Ara+2	GLNSYN-PWY	0.5356759906287833	random	18	glutamine biosynthesis I
ribo	Ara+2	GLUAMCAT-PWY	0.28746247275783054	random	18	<i>N</i>-acetylglucosamine degradation I
ribo	Ara+2	GLUCARDEG-PWY	0.4034776372730837	random	18	<i>D</i>-glucarate degradation I
ribo	Ara+2	GLUCARGALACTSUPER-PWY	0.3612363667645101	random	18	superpathway of D-glucarate and D-galactarate degradation
ribo	Ara+2	GLUCONEO-PWY	1.562307799163894	random	18	gluconeogenesis I
ribo	Ara+2	GLUCONSUPER-PWY	0.1477623180242031	random	18	D-gluconate degradation
ribo	Ara+2	GLUCOSE1PMETAB-PWY	1.8472162337392413	random	18	glucose and glucose-1-phosphate degradation
ribo	Ara+2	GLUCUROCAT-PWY	0.4616741447903314	random	18	superpathway of &beta;-D-glucuronide and D-glucuronate degradation
ribo	Ara+2	GLUT-REDOX-PWY	0.40438908734409423	random	18	glutathione redox reactions II
ribo	Ara+2	GLUTAMINDEG-PWY	3	random	18	glutamine degradation I
ribo	Ara+2	GLUTAMINEFUM-PWY	0.08144060158152674	random	18	glutamine degradation II
ribo	Ara+2	GLUTATHIONESYN-PWY	0.7240927010730173	random	18	glutathione biosynthesis
ribo	Ara+2	GLUTDEG-PWY	0.5291577607319584	random	18	glutamate degradation II
ribo	Ara+2	GLUTORN-PWY	3.338754856785797	random	18	ornithine biosynthesis
ribo	Ara+2	GLUTSYN-PWY	0.08144060158152674	random	18	glutamate biosynthesis I
ribo	Ara+2	GLUTSYNIII-PWY	0.19772351020882376	random	18	glutamate biosynthesis III
ribo	Ara+2	GLYCEROLMETAB-PWY	0.014297953138858135	random	18	glycerol degradation V
ribo	Ara+2	GLYCLEAV-PWY	3	random	18	glycine cleavage
ribo	Ara+2	GLYCOCAT-PWY	0.9210755854701184	random	18	glycogen degradation I
ribo	Ara+2	GLYCOGENSYNTH-PWY	0.2982761441969458	random	18	glycogen biosynthesis I (from ADP-D-Glucose)
ribo	Ara+2	GLYCOL-GLYOXDEG-PWY	3.5526480661372912	random	18	superpathway of glycol metabolism and degradation
ribo	Ara+2	GLYCOLATEMET-PWY	4.676385064167232	random	18	glycolate and glyoxylate degradation I
ribo	Ara+2	GLYCOLYSIS	1.5383720717501865	random	18	glycolysis I (from glucose-6P)
ribo	Ara+2	GLYCOLYSIS-E-D	1.5649151428173254	random	18	superpathway of glycolysis and Entner-Doudoroff
ribo	Ara+2	GLYCOLYSIS-TCA-GLYOX-BYPASS	1.9284056373862448	random	18	superpathway of glycolysis, pyruvate dehydrogenase, TCA, and glyoxylate bypass
ribo	Ara+2	GLYOXDEG-PWY	4.367471330238973	random	18	glycolate and glyoxylate degradation II
ribo	Ara+2	GLYOXYLATE-BYPASS	0.8007941177948257	random	18	glyoxylate cycle
ribo	Ara+2	GLYSYN-PWY	0.05144979910120699	random	18	glycine biosynthesis I
ribo	Ara+2	HCAMHPDEG-PWY	2.3651158944643105	random	18	3-phenylpropanoate and 3-(3-hydroxyphenyl)propanoate degradation to 2-oxopent-4-enoate
ribo	Ara+2	HEME-BIOSYNTHESIS-II	2.1279893420551956	random	18	heme biosynthesis from uroporphyrinogen-III I (aerobic)
ribo	Ara+2	HEMESYN2-PWY	1.5314960805253772	random	18	heme biosynthesis from uroporphyrinogen-III II (anaerobic)
ribo	Ara+2	HEXITOLDEGSUPER-PWY	1.4045869575263497	random	18	superpathway of hexitol degradation (bacteria)
ribo	Ara+2	HISTSYN-PWY	0.5985430795069757	random	18	histidine biosynthesis
ribo	Ara+2	HOMOSER-METSYN-PWY	0.5842084118785298	random	18	methionine biosynthesis I
ribo	Ara+2	HOMOSER-THRESYN-PWY	0.38809280900102355	random	18	threonine biosynthesis from homoserine
ribo	Ara+2	HOMOSERSYN-PWY	0.9136109473495649	random	18	homoserine biosynthesis
ribo	Ara+2	IDNCAT-PWY	0.20332537415833968	random	18	L-idonate degradation
ribo	Ara+2	ILEUSYN-PWY	1.3956160394404498	random	18	isoleucine biosynthesis I (from threonine)
ribo	Ara+2	KDO-LIPASYN-PWY	0.4699913873255631	random	18	(KDO)<sub>2</sub>-lipid A biosynthesis I
ribo	Ara+2	KDO-NAGLIPASYN-PWY	1.1801309568831249	random	18	superpathway of (KDO)<SUB>2</SUB>-lipid A biosynthesis
ribo	Ara+2	KDOSYN-PWY	0.09642523674271443	random	18	KDO transfer to lipid IV<sub>A</sub> I
ribo	Ara+2	KETOGLUCONMET-PWY	0.1921467599939138	random	18	ketogluconate metabolism
ribo	Ara+2	LCYSDEG-PWY	0.6838000172282921	random	18	L-cysteine degradation II
ribo	Ara+2	LEUSYN-PWY	0.4212217395430498	random	18	leucine biosynthesis
ribo	Ara+2	LIPA-CORESYN-PWY	0.503718744716923	random	18	Lipid A-core biosynthesis
ribo	Ara+2	LPSSYN-PWY	0.8736792270877917	random	18	superpathway of lipopolysaccharide biosynthesis
ribo	Ara+2	LYXMET-PWY	0.49144555167027787	random	18	L-lyxose degradation
ribo	Ara+2	MALATE-ASPARTATE-SHUTTLE-PWY	0.8704650271941274	random	18	aspartate degradation II
ribo	Ara+2	MANNCAT-PWY	0.5709065637528197	random	18	D-mannose degradation
ribo	Ara+2	MANNIDEG-PWY	0.7904028671974507	random	18	mannitol degradation I
ribo	Ara+2	MENAQUINONESYN-PWY	0.20635301860932917	random	18	menaquinol-8 biosynthesis
ribo	Ara+2	MET-SAM-PWY	0.6840648117174044	random	18	superpathway of <i>S</i>-adenosyl-L-methionine biosynthesis
ribo	Ara+2	METHGLYUT-PWY	1.0551013962648155	random	18	superpathway of methylglyoxal degradation
ribo	Ara+2	METSYN-PWY	0.7254784827873152	random	18	homoserine and methionine biosynthesis
ribo	Ara+2	NADPHOS-DEPHOS-PWY	0.6258641684593375	random	18	NAD phosphorylation and dephosphorylation I
ribo	Ara+2	NAGLIPASYN-PWY	1.414227977425022	random	18	lipid IV<sub>A</sub> biosynthesis
ribo	Ara+2	NONMEVIPP-PWY	2.711835184325484	random	18	methylerythritol phosphate pathway
ribo	Ara+2	NONOXIPENT-PWY	0.4523871307171346	random	18	pentose phosphate pathway (non-oxidative branch)
ribo	Ara+2	OANTIGEN-PWY-1	1.2620472337661883	random	18	<i>O</i>-antigen building blocks biosynthesis (<i>E. coli</i>)
ribo	Ara+2	ORNARGDEG-PWY	0.4290865907586094	random	18	superpathway of arginine and ornithine degradation
ribo	Ara+2	ORNDEG-PWY	0.3284547527465103	random	18	superpathway of ornithine degradation
ribo	Ara+2	OXIDATIVEPENT-PWY	1.8047253011322018	random	18	pentose phosphate pathway (oxidative branch) I
ribo	Ara+2	P2-PWY	0.7415268640319367	random	18	citrate lyase activation
ribo	Ara+2	P4-PWY	1.8298977273691068	random	18	superpathway of lysine, threonine and methionine biosynthesis I
ribo	Ara+2	PANTO-PWY	1.507418334834606	random	18	phosphopantothenate biosynthesis I
ribo	Ara+2	PANTOSYN-PWY	1.514550567127983	random	18	pantothenate and coenzyme A biosynthesis I
ribo	Ara+2	PENTOSE-P-PWY	1.1615921626065966	random	18	pentose phosphate pathway
ribo	Ara+2	PEPTIDOGLYCANSYN-PWY	0.6209575819635921	random	18	peptidoglycan biosynthesis I (<I>meso</I>-diaminopimelate containing)
ribo	Ara+2	PHESYN	0.2937750492776032	random	18	phenylalanine biosynthesis I
ribo	Ara+2	PHOSLIPSYN-PWY	1.5978460374310233	random	18	phospholipid biosynthesis I
ribo	Ara+2	PLPSAL-PWY	1.1141575501149037	random	18	pyridoxal 5'-phosphate salvage I
ribo	Ara+2	POLYAMSYN-PWY	0.34480195174728856	random	18	superpathway of polyamine biosynthesis I
ribo	Ara+2	POLYISOPRENSYN-PWY	0.5106475188076874	random	18	polyisoprenoid biosynthesis (<i>E. coli</i>)
ribo	Ara+2	PPGPPMET-PWY	3.0928604416576517	random	18	ppGpp biosynthesis
ribo	Ara+2	PROSYN-PWY	0.5133437958179788	random	18	proline biosynthesis I
ribo	Ara+2	PRPP-PWY	0.9425199099827157	random	18	superpathway of histidine, purine, and pyrimidine biosynthesis
ribo	Ara+2	PUTDEG-PWY	0.24334993909778443	random	18	putrescine degradation I
ribo	Ara+2	PWY-1269	0.43036752109753423	random	18	CMP-KDO biosynthesis I
ribo	Ara+2	PWY-1801	0.3998984312672424	random	18	formaldehyde oxidation II (glutathione-dependent)
ribo	Ara+2	PWY-2161	0.03735949844726681	random	18	folate polyglutamylation
ribo	Ara+2	PWY-40	0.3385454762328875	random	18	putrescine biosynthesis I
ribo	Ara+2	PWY-4121	0.3834105102874247	random	18	glutathionylspermidine biosynthesis
ribo	Ara+2	PWY-4261	0.031328275408298543	random	18	glycerol degradation I
ribo	Ara+2	PWY-4381	1.0664489406699662	random	18	fatty acid biosynthesis initiation I
ribo	Ara+2	PWY-46	0.5294053424190088	random	18	putrescine biosynthesis III
ribo	Ara+2	PWY-4621	0.1915570907309136	random	18	arsenate detoxification II (glutaredoxin)
ribo	Ara+2	PWY-5084	0.8280252791086756	random	18	2-oxoglutarate decarboxylation to succinyl-CoA
ribo	Ara+2	PWY-5123	0.6165531430419166	random	18	<i>trans, trans</i>-farnesyl diphosphate biosynthesis
ribo	Ara+2	PWY-5148	0.5481894341140421	random	18	acyl-CoA hydrolysis
ribo	Ara+2	PWY-5162	0.5077635510831799	random	18	2-oxopentenoate degradation
ribo	Ara+2	PWY-5188	0.33683059082140576	random	18	tetrapyrrole biosynthesis I (from glutamate)
ribo	Ara+2	PWY-5194	1.7557430112784895	random	18	siroheme biosynthesis
ribo	Ara+2	PWY-5340	0.3032336725587438	random	18	sulfate activation for sulfonation
ribo	Ara+2	PWY-5350	0.42284605413135345	random	18	thiosulfate disproportionation III (rhodanese)
ribo	Ara+2	PWY-5386	0.48509357139980724	random	18	methylglyoxal degradation I
ribo	Ara+2	PWY-5436	1.2984369929657125	random	18	threonine degradation IV
ribo	Ara+2	PWY-5437	0.19875006098001313	random	18	threonine degradation I
ribo	Ara+2	PWY-5453	1.1147738842187542	random	18	methylglyoxal degradation III
ribo	Ara+2	PWY-5480	2.1238023667197634	random	18	pyruvate fermentation to ethanol I
ribo	Ara+2	PWY-5484	1.6027942840305152	random	18	glycolysis II (from fructose-6P)
ribo	Ara+2	PWY-5485	0.17863698116772628	random	18	pyruvate fermentation to acetate IV
ribo	Ara+2	PWY-5659	0.6741834837923572	random	18	GDP-mannose biosynthesis
ribo	Ara+2	PWY-5667	2.133863260356619	random	18	CDP-diacylglycerol biosynthesis I
ribo	Ara+2	PWY-5668	0.4102481685347973	random	18	cardiolipin biosynthesis I
ribo	Ara+2	PWY-5669	0.30235951137151434	random	18	phosphatidylethanolamine biosynthesis I
ribo	Ara+2	PWY-5686	0.3847031811603817	random	18	UMP biosynthesis
ribo	Ara+2	PWY-5698	0.5594919369244498	random	18	allantoin degradation to ureidoglycolate II (ammonia producing)
ribo	Ara+2	PWY-5705	1.5050094992807028	random	18	allantoin degradation to glyoxylate III
ribo	Ara+2	PWY-5755	1.3625607210454256	random	18	4-hydroxybenzoate biosynthesis II (bacteria and fungi)
ribo	Ara+2	PWY-5783	0.10284113884680642	random	18	octaprenyl diphosphate biosynthesis
ribo	Ara+2	PWY-5785	0.3909153462046879	random	18	di-<i>trans</i>,poly-<i>cis</i>-undecaprenyl phosphate biosynthesis
ribo	Ara+2	PWY-5837	1.2240747880266662	random	18	1,4-dihydroxy-2-naphthoate biosynthesis I
ribo	Ara+2	PWY-5838	1.0821583247362039	random	18	superpathway of menaquinol-8 biosynthesis I
ribo	Ara+2	PWY-5852	1.081200685836115	random	18	demethylmenaquinol-8 biosynthesis I
ribo	Ara+2	PWY-5901	0.7093809064404706	random	18	2,3-dihydroxybenzoate biosynthesis
ribo	Ara+2	PWY-5964	0.07676077946157044	random	18	guanylyl molybdenum cofactor biosynthesis
ribo	Ara+2	PWY-5965	0.29738541623825476	random	18	fatty acid biosynthesis initiation III
ribo	Ara+2	PWY-5966	0.8947840794318538	random	18	fatty acid biosynthesis initiation II
ribo	Ara+2	PWY-5971	0.792326059551428	random	18	palmitate biosynthesis II (bacteria and plants)
ribo	Ara+2	PWY-5973	0.7000113420126057	random	18	<i>cis</i>-vaccenate biosynthesis
ribo	Ara+2	PWY-5989	0.8782000494299603	random	18	stearate biosynthesis II (bacteria and plants)
ribo	Ara+2	PWY-6012	0.4279860582818136	random	18	acyl carrier protein metabolism I
ribo	Ara+2	PWY-6019	0.7549344977318664	random	18	pseudouridine degradation
ribo	Ara+2	PWY-6028	3	random	18	acetoin degradation
ribo	Ara+2	PWY-6121	0.6349643961215105	random	18	5-aminoimidazole ribonucleotide biosynthesis I
ribo	Ara+2	PWY-6122	0.2472924801126331	random	18	5-aminoimidazole ribonucleotide biosynthesis II
ribo	Ara+2	PWY-6123	1.250651156620413	random	18	inosine-5'-phosphate biosynthesis I
ribo	Ara+2	PWY-6125	1.2528756998151092	random	18	superpathway of guanosine nucleotides <i>de novo</i> biosynthesis II
ribo	Ara+2	PWY-6126	1.3321356663776096	random	18	superpathway of adenosine nucleotides <i>de novo</i> biosynthesis II
ribo	Ara+2	PWY-6147	0.35391374426588623	random	18	6-hydroxymethyl-dihydropterin diphosphate biosynthesis I
ribo	Ara+2	PWY-6151	0.48346174569517986	random	18	<i>S</i>-adenosyl-L-methionine cycle I
ribo	Ara+2	PWY-6153	0.2668416303609429	random	18	autoinducer AI-2 biosynthesis I
ribo	Ara+2	PWY-6163	0.14621365910046263	random	18	chorismate biosynthesis from 3-dehydroquinate
ribo	Ara+2	PWY-6164	0.46341870395191026	random	18	3-dehydroquinate biosynthesis I
ribo	Ara+2	PWY-6268	0.5578580694530245	random	18	adenosylcobalamin salvage from cobalamin
ribo	Ara+2	PWY-6277	0.5817208748527601	random	18	superpathway of 5-aminoimidazole ribonucleotide biosynthesis
ribo	Ara+2	PWY-6282	0.7187381904743246	random	18	palmitoleate biosynthesis I
ribo	Ara+2	PWY-6284	0.6895877727005737	random	18	superpathway of unsaturated fatty acids biosynthesis (<i>E. coli</i>)
ribo	Ara+2	PWY-6387	0.6014941141263048	random	18	UDP-<i>N</i>-acetylmuramoyl-pentapeptide biosynthesis I (<i>meso</i>-DAP-containing)
ribo	Ara+2	PWY-6476	0.1381400327273691	random	18	cytidylyl molybdenum cofactor biosynthesis
ribo	Ara+2	PWY-6519	0.7156509767605913	random	18	8-amino-7-oxononanoate biosynthesis I
ribo	Ara+2	PWY-6535	0.7478888445842854	random	18	4-aminobutyrate degradation
ribo	Ara+2	PWY-6537	0.6790844697826836	random	18	4-aminobutyrate degradation II
ribo	Ara+2	PWY-6543	0.31513071314458235	random	18	4-aminobenzoate biosynthesis
ribo	Ara+2	PWY-6556	0.36471175138413936	random	18	pyrimidine ribonucleosides salvage II
ribo	Ara+2	PWY-6579	0.6686916817446149	random	18	superpathway of guanine and guanosine salvage
ribo	Ara+2	PWY-66	0.2046972553241349	random	18	GDP-L-fucose biosynthesis I (from GDP-D-mannose)
ribo	Ara+2	PWY-6605	0.1503096995222238	random	18	adenine and adenosine salvage II
ribo	Ara+2	PWY-6608	0.9466169136807636	random	18	guanosine nucleotides degradation III
ribo	Ara+2	PWY-6609	0.5456189438653443	random	18	adenine and adenosine salvage III
ribo	Ara+2	PWY-6611	0.37995974460554627	random	18	adenine and adenosine salvage V
ribo	Ara+2	PWY-6612	0.30602793591310057	random	18	superpathway of tetrahydrofolate biosynthesis
ribo	Ara+2	PWY-6614	0.21851269358847514	random	18	tetrahydrofolate biosynthesis
ribo	Ara+2	PWY-6617	0.4322555639665124	random	18	adenosine nucleotides degradation III
ribo	Ara+2	PWY-6618	0.540256323723529	random	18	guanine and guanosine salvage III
ribo	Ara+2	PWY-6620	0.724420044028346	random	18	guanine and guanosine salvage
ribo	Ara+2	PWY-6628	0.2806764685617755	random	18	superpathway of phenylalanine biosynthesis
ribo	Ara+2	PWY-6629	0.28562266269782977	random	18	superpathway of tryptophan biosynthesis
ribo	Ara+2	PWY-6690	2.3651158944643105	random	18	cinnamate and 3-hydroxycinnamate degradation to 2-oxopent-4-enoate
ribo	Ara+2	PWY-6700	0.4496672376726438	random	18	queuosine biosynthesis
ribo	Ara+2	PWY-6703	0.3995068151345	random	18	preQ<sub>0</sub> biosynthesis
ribo	Ara+2	PWY-6708	0.6786485262416115	random	18	ubiquinol-8 biosynthesis (prokaryotic)
ribo	Ara+2	PWY-6772	3	random	18	hydrogen production V
ribo	Ara+2	PWY-6823	0.5948582730704166	random	18	molybdenum cofactor biosynthesis
ribo	Ara+2	PWY-6890	0.7250555092733302	random	18	4-amino-2-methyl-5-diphosphomethylpyrimidine biosynthesis
ribo	Ara+2	PWY-6892	1.450651850758887	random	18	thiazole biosynthesis I (E. coli)
ribo	Ara+2	PWY-6894	0.39034623157578213	random	18	thiamin diphosphate biosynthesis I (E. coli)
ribo	Ara+2	PWY-6952	2.9477115030029126	random	18	glycerophosphodiester degradation
ribo	Ara+2	PWY-6961	0.6193079507339818	random	18	L-ascorbate degradation II (bacterial, aerobic)
ribo	Ara+2	PWY-7176	0.11564750457259707	random	18	UTP and CTP <i>de novo</i> biosynthesis
ribo	Ara+2	PWY-7179	0.2567574545534987	random	18	purine deoxyribonucleosides degradation
ribo	Ara+2	PWY-7180	0.13986369076015986	random	18	2'-deoxy-&alpha;-D-ribose 1-phosphate degradation
ribo	Ara+2	PWY-7181	0.1324880998317528	random	18	pyrimidine deoxyribonucleosides degradation
ribo	Ara+2	PWY-7184	0.6676818798190607	random	18	pyrimidine deoxyribonucleotides <i>de novo</i> biosynthesis I
ribo	Ara+2	PWY-7187	0.20431559398451102	random	18	pyrimidine deoxyribonucleotides <i>de novo</i> biosynthesis II
ribo	Ara+2	PWY-7219	1.739131152788107	random	18	adenosine ribonucleotides <i>de novo</i> biosynthesis
ribo	Ara+2	PWY-7220	0.914927119454462	random	18	adenosine deoxyribonucleotides <i>de novo</i> biosynthesis II
ribo	Ara+2	PWY-7221	1.5173343087339586	random	18	guanosine ribonucleotides <i>de novo</i> biosynthesis
ribo	Ara+2	PWY-7222	0.914927119454462	random	18	guanosine deoxyribonucleotides <i>de novo</i> biosynthesis II
ribo	Ara+2	PWY-7242	0.5413732564578254	random	18	D-fructuronate degradation
ribo	Ara+2	PWY-7247	0.230779206793313	random	18	&beta;-D-glucuronide and D-glucuronate degradation
ribo	Ara+2	PWY-7315	1.59336863366674	random	18	dTDP-<i>N</i>-acetylthomosamine biosynthesis
ribo	Ara+2	PWY-7335	0.19306534662116032	random	18	UDP-<i>N</i>-acetyl-&alpha;-D-mannosaminouronate biosynthesis
ribo	Ara+2	PWY-7343	0.08469011786675819	random	18	UDP-glucose biosynthesis
ribo	Ara+2	PWY-7344	2.018563737444357	random	18	UDP-D-galactose biosynthesis
ribo	Ara+2	PWY-7346	0.12046671939943593	random	18	UDP-&alpha;-D-glucuronate biosynthesis (from UDP-glucose)
ribo	Ara+2	PWY-7446	0.7730526439644155	random	18	sulfoglycolysis
ribo	Ara+2	PWY-901	1.6690849254086098	random	18	methylglyoxal degradation II
ribo	Ara+2	PWY0-1021	0.4940844204391997	random	18	alanine biosynthesis III
ribo	Ara+2	PWY0-1061	1.3970531479842259	random	18	superpathway of alanine biosynthesis
ribo	Ara+2	PWY0-1182	1.5399451612017676	random	18	trehalose degradation II (trehalase)
ribo	Ara+2	PWY0-1221	0.29852523759006533	random	18	putrescine degradation II
ribo	Ara+2	PWY0-1241	1.404396459466087	random	18	ADP-L-<i>glycero</i>-&beta;-D-<i>manno</i>-heptose biosynthesis
ribo	Ara+2	PWY0-1261	0.3954705815035454	random	18	anhydromuropeptides recycling
ribo	Ara+2	PWY0-1264	0.46893178404543334	random	18	biotin-carboxyl carrier protein assembly
ribo	Ara+2	PWY0-1275	0.5933274580088895	random	18	lipoate biosynthesis and incorporation II
ribo	Ara+2	PWY0-1277	1.8954662171436998	random	18	3-phenylpropionate and 3-(3-hydroxyphenyl)propionate degradation
ribo	Ara+2	PWY0-1280	0.5533542168569654	random	18	ethylene glycol degradation
ribo	Ara+2	PWY0-1295	0.1517484745380348	random	18	pyrimidine ribonucleosides degradation
ribo	Ara+2	PWY0-1296	0.23708728013116023	random	18	purine ribonucleosides degradation
ribo	Ara+2	PWY0-1297	0.21460366055136837	random	18	superpathway of purine deoxyribonucleosides degradation
ribo	Ara+2	PWY0-1298	0.13622582095565092	random	18	superpathway of pyrimidine deoxyribonucleosides degradation
ribo	Ara+2	PWY0-1299	0.12365398830486554	random	18	arginine dependent acid resistance
ribo	Ara+2	PWY0-1300	0.2860811970378478	random	18	2-<I>O</I>-&alpha;-mannosyl-D-glycerate degradation
ribo	Ara+2	PWY0-1301	0.13198060155074406	random	18	melibiose degradation
ribo	Ara+2	PWY0-1303	0.31370560443123224	random	18	aminopropylcadaverine biosynthesis
ribo	Ara+2	PWY0-1305	0.060606957467267825	random	18	glutamate dependent acid resistance
ribo	Ara+2	PWY0-1306	0.272512201782583	random	18	L-galactonate degradation
ribo	Ara+2	PWY0-1309	0.38983973283243145	random	18	chitobiose degradation
ribo	Ara+2	PWY0-1312	0.17863698116772628	random	18	acetate formation from acetyl-CoA I
ribo	Ara+2	PWY0-1313	0.10233791571458382	random	18	acetate conversion to acetyl-CoA
ribo	Ara+2	PWY0-1314	0.5013003886176725	random	18	fructose degradation
ribo	Ara+2	PWY0-1315	0.4739206336879366	random	18	L-lactaldehyde degradation (anaerobic)
ribo	Ara+2	PWY0-1317	0.44625341929936524	random	18	L-lactaldehyde degradation (aerobic)
ribo	Ara+2	PWY0-1319	2.133863260356619	random	18	CDP-diacylglycerol biosynthesis II
ribo	Ara+2	PWY0-1324	0.23444796931184272	random	18	<i>N</i>-acetylneuraminate and <i>N</i>-acetylmannosamine degradation
ribo	Ara+2	PWY0-1325	0.9251830076566048	random	18	superpathway of asparagine biosynthesis
ribo	Ara+2	PWY0-1329	3	random	18	succinate to cytochrome <i>bo</i> oxidase electron transfer
ribo	Ara+2	PWY0-1336	3	random	18	NADH to fumarate electron transfer
ribo	Ara+2	PWY0-1337	0.19816137276064041	random	18	oleate &beta;-oxidation
ribo	Ara+2	PWY0-1338	0.3561396752563793	random	18	polymyxin resistance
ribo	Ara+2	PWY0-1347	0.7130196519099616	random	18	NADH to trimethylamine <i>N</i>-oxide electron transfer
ribo	Ara+2	PWY0-1348	0.6954241913715732	random	18	NADH to dimethyl sulfoxide electron transfer
ribo	Ara+2	PWY0-1353	3	random	18	succinate to cytochrome <i>bd</i> oxidase electron transfer
ribo	Ara+2	PWY0-1355	0.7130196519099616	random	18	formate to trimethylamine <i>N</i>-oxide electron transfer
ribo	Ara+2	PWY0-1356	0.6954241913715732	random	18	formate to dimethyl sulfoxide electron transfer
ribo	Ara+2	PWY0-1415	1.7541753210529443	random	18	superpathway of heme biosynthesis from uroporphyrinogen-III
ribo	Ara+2	PWY0-1433	0.3232975047793431	random	18	tetrahydromonapterin biosynthesis
ribo	Ara+2	PWY0-1465	0.3194758959607016	random	18	D-malate degradation
ribo	Ara+2	PWY0-1466	0.310158912836707	random	18	trehalose degradation VI (periplasmic)
ribo	Ara+2	PWY0-1471	1.356560223328976	random	18	uracil degradation III
ribo	Ara+2	PWY0-1477	0.11989937995700756	random	18	ethanolamine utilization
ribo	Ara+2	PWY0-1479	0.2792013821242403	random	18	tRNA processing
ribo	Ara+2	PWY0-1507	5.130516042205958	random	18	biotin biosynthesis from 8-amino-7-oxononanoate I
ribo	Ara+2	PWY0-1517	0.17018523174831898	random	18	sedoheptulose bisphosphate bypass
ribo	Ara+2	PWY0-1527	0.04624048225198809	random	18	curcumin degradation
ribo	Ara+2	PWY0-1534	0.5231987732070341	random	18	hydrogen sulfide biosynthesis I
ribo	Ara+2	PWY0-1535	0.3609289454273689	random	18	D-serine degradation
ribo	Ara+2	PWY0-1544	0.09008003054831065	random	18	proline to cytochrome <i>bo</i> oxidase electron transfer
ribo	Ara+2	PWY0-1545	0.4064045728961816	random	18	cardiolipin biosynthesis III
ribo	Ara+2	PWY0-162	0.32112688068929174	random	18	superpathway of pyrimidine ribonucleotides <i>de novo</i> biosynthesis
ribo	Ara+2	PWY0-163	0.1276925431896677	random	18	salvage pathways of pyrimidine ribonucleotides
ribo	Ara+2	PWY0-166	0.731073502828947	random	18	superpathway of pyrimidine deoxyribonucleotides <i>de novo</i> biosynthesis (E. coli)
ribo	Ara+2	PWY0-181	1.3478831149177048	random	18	salvage pathways of pyrimidine deoxyribonucleotides
ribo	Ara+2	PWY0-301	0.6745514143866259	random	18	L-ascorbate degradation I (bacterial, anaerobic)
ribo	Ara+2	PWY0-381	2.4068260990395958	random	18	glycerol and glycerophosphodiester degradation
ribo	Ara+2	PWY0-41	0.5174907744260945	random	18	allantoin degradation IV (anaerobic)
ribo	Ara+2	PWY0-42	2.277173667525507	random	18	2-methylcitrate cycle I
ribo	Ara+2	PWY0-43	1.0943679703187559	random	18	conversion of succinate to propionate
ribo	Ara+2	PWY0-44	1.3750351153807627	random	18	D-allose degradation
ribo	Ara+2	PWY0-461	0.43567258918953694	random	18	lysine degradation I
ribo	Ara+2	PWY0-501	0.4662352975147351	random	18	lipoate biosynthesis and incorporation I
ribo	Ara+2	PWY0-521	0.5357370200802093	random	18	fructoselysine and psicoselysine degradation
ribo	Ara+2	PWY0-522	0.7751501104850846	random	18	lipoate salvage I
ribo	Ara+2	PWY0-541	0.7161747369792714	random	18	cyclopropane fatty acid (CFA) biosynthesis
ribo	Ara+2	PWY0-661	0.19952409000007762	random	18	PRPP biosynthesis II
ribo	Ara+2	PWY0-662	1.8384845312465738	random	18	PRPP biosynthesis I
ribo	Ara+2	PWY0-781	1.5633669895593298	random	18	aspartate superpathway
ribo	Ara+2	PWY0-823	0.3385454762328875	random	18	arginine degradation III (arginine decarboxylase/agmatinase pathway)
ribo	Ara+2	PWY0-845	0.8638116770373149	random	18	superpathway of pyridoxal 5'-phosphate biosynthesis and salvage
ribo	Ara+2	PWY0-862	0.6339407507034284	random	18	<i>cis</i>-dodecenoyl biosynthesis
ribo	Ara+2	PWY0-881	0.747356010880025	random	18	superpathway of fatty acid biosynthesis I (E. coli)
ribo	Ara+2	PWY0-901	0.31399890185652884	random	18	selenocysteine biosynthesis I (bacteria)
ribo	Ara+2	PWY0-981	3	random	18	taurine degradation IV
ribo	Ara+2	PWY3O-4106	0.24900644505890557	random	18	NAD salvage pathway III
ribo	Ara+2	PWYCQD-2	2.0436729355462275	random	18	dTDP-<i>N</i>-acetylviosamine biosynthesis
ribo	Ara+2	PWYCQD-3	0.4011107943813084	random	18	N-acetyl-galactosamine degradation
ribo	Ara+2	PWYCQD-4	0.48790810361187004	random	18	galactosamine degradation
ribo	Ara+2	PYRIDNUCSAL-PWY	1.3840283640184348	random	18	NAD salvage pathway I
ribo	Ara+2	PYRIDNUCSYN-PWY	0.3715948434278985	random	18	NAD biosynthesis I (from aspartate)
ribo	Ara+2	PYRIDOXSYN-PWY	0.46259147805859885	random	18	pyridoxal 5'-phosphate biosynthesis I
ribo	Ara+2	PYRUVDEHYD-PWY	3.965842251558702	random	18	pyruvate decarboxylation to acetyl CoA
ribo	Ara+2	PYRUVOX-PWY	0.0756051286925634	random	18	pyruvate oxidation pathway
ribo	Ara+2	RHAMCAT-PWY	0.4162264236333849	random	18	L-rhamnose degradation I
ribo	Ara+2	RIBOKIN-PWY	0.19286811036397836	random	18	ribose degradation
ribo	Ara+2	RIBOSYN2-PWY	1.0835313716190564	random	18	flavin biosynthesis I (bacteria and plants)
ribo	Ara+2	SALVADEHYPOX-PWY	0.8895882521037273	random	18	adenosine nucleotides degradation II
ribo	Ara+2	SALVPURINE2-PWY	0.716147189692937	random	18	xanthine and xanthosine salvage
ribo	Ara+2	SAM-PWY	0.03081830252678446	random	18	S-adenosyl-L-methionine biosynthesis
ribo	Ara+2	SER-GLYSYN-PWY	0.8357509028394775	random	18	superpathway of serine and glycine biosynthesis I
ribo	Ara+2	SERDEG-PWY	3	random	18	L-serine degradation
ribo	Ara+2	SERSYN-PWY	0.9645847473672203	random	18	serine biosynthesis
ribo	Ara+2	SO4ASSIM-PWY	1.330181418973021	random	18	sulfate reduction I (assimilatory)
ribo	Ara+2	SORBDEG-PWY	0.48340232214264234	random	18	D-sorbitol degradation II
ribo	Ara+2	SULFATE-CYS-PWY	1.0763010647277873	random	18	superpathway of sulfate assimilation and cysteine biosynthesis
ribo	Ara+2	TCA	2.2014212988106228	random	18	TCA cycle I (prokaryotic)
ribo	Ara+2	TCA-GLYOX-BYPASS	2.0174600206620474	random	18	superpathway of glyoxylate bypass and TCA
ribo	Ara+2	THIOREDOX-PWY	3	random	18	thioredoxin pathway
ribo	Ara+2	THISYN-PWY	1.2093156174554167	random	18	superpathway of thiamin diphosphate biosynthesis I
ribo	Ara+2	THRDLCTCAT-PWY	0.48515574710319587	random	18	threonine degradation III (to methylglyoxal)
ribo	Ara+2	THREOCAT-PWY	1.0974015101308197	random	18	superpathway of threonine metabolism
ribo	Ara+2	THREONINE-DEG2-PWY	0.7363215023142865	random	18	threonine degradation II
ribo	Ara+2	THRESYN-PWY	0.7393046382285166	random	18	threonine biosynthesis
ribo	Ara+2	TREDEGLOW-PWY	0.11077988466544028	random	18	trehalose degradation I (low osmolarity)
ribo	Ara+2	TRESYN-PWY	0.48947955854883834	random	18	trehalose biosynthesis I
ribo	Ara+2	TRNA-CHARGING-PWY	0.7628465362338261	random	18	tRNA charging
ribo	Ara+2	TRPSYN-PWY	0.2955610512012448	random	18	tryptophan biosynthesis
ribo	Ara+2	TRYPDEG-PWY	0.03737723675384972	random	18	tryptophan degradation II (via pyruvate)
ribo	Ara+2	TYRSYN	0.4544656311087331	random	18	tyrosine biosynthesis I
ribo	Ara+2	UBISYN-PWY	0.7450945306291297	random	18	superpathway of ubiquinol-8 biosynthesis (prokaryotic)
ribo	Ara+2	UDPNAGSYN-PWY	0.3666263048495097	random	18	UDP-<i>N</i>-acetyl-D-glucosamine biosynthesis I
ribo	Ara+2	VALSYN-PWY	2.289356955384965	random	18	valine biosynthesis
ribo	Ara+2	XYLCAT-PWY	0.03157886900779584	random	18	xylose degradation I
ribo	Ara+3	1CMET2-PWY	1.0673577094746673	random	18	formylTHF biosynthesis
ribo	Ara+3	2PHENDEG-PWY	0.14419365442645724	random	18	phenylethylamine degradation I
ribo	Ara+3	3-HYDROXYPHENYLACETATE-DEGRADATION-PWY	1.2295707478400193	random	18	4-hydroxyphenylacetate degradation
ribo	Ara+3	4AMINOBUTMETAB-PWY	1.7718819525513425	random	18	superpathway of 4-aminobutyrate degradation
ribo	Ara+3	ACETATEUTIL-PWY	0.403069849383021	random	18	superpathway of acetate utilization and formation
ribo	Ara+3	ACETOACETATE-DEG-PWY	1.1644457715461332	random	18	acetoacetate degradation (to acetyl CoA)
ribo	Ara+3	ALADEG-PWY	0.34381470951249776	random	18	alanine degradation I
ribo	Ara+3	ALANINE-SYN2-PWY	0.25750085643319826	random	18	alanine biosynthesis II
ribo	Ara+3	ALANINE-VALINESYN-PWY	1.7499481733273343	random	18	alanine biosynthesis I
ribo	Ara+3	ALL-CHORISMATE-PWY	1.4494005191256716	random	18	superpathway of chorismate metabolism
ribo	Ara+3	AMMASSIM-PWY	0.28371655136115076	random	18	ammonia assimilation cycle III
ribo	Ara+3	ANARESP1-PWY	1.8616314611759996	random	18	respiration (anaerobic)
ribo	Ara+3	ARABCAT-PWY	0.6964041720992293	random	18	L-arabinose degradation I
ribo	Ara+3	ARG+POLYAMINE-SYN	1.364910894436092	random	18	superpathway of arginine and polyamine biosynthesis
ribo	Ara+3	ARGDEG-PWY	1.2120024245657048	random	18	superpathway of arginine, putrescine, and 4-aminobutyrate degradation
ribo	Ara+3	ARGSYN-PWY	1.586544076289161	random	18	arginine biosynthesis I (via L-ornithine)
ribo	Ara+3	ARO-PWY	1.6487750190982255	random	18	chorismate biosynthesis I
ribo	Ara+3	ASPARAGINE-BIOSYNTHESIS	0.042326143453234974	random	18	asparagine biosynthesis I
ribo	Ara+3	ASPARAGINE-DEG1-PWY	4.639081322410744	random	18	asparagine degradation I
ribo	Ara+3	ASPARAGINESYN-PWY	0.11387103818793382	random	18	asparagine biosynthesis II
ribo	Ara+3	ASPARTATESYN-PWY	0.018284391658316565	random	18	aspartate biosynthesis
ribo	Ara+3	ASPASN-PWY	2.32337635669168	random	18	superpathway of aspartate and asparagine biosynthesis; interconversion of aspartate and asparagine
ribo	Ara+3	AST-PWY	0.4806021072676499	random	18	arginine degradation II (AST pathway)
ribo	Ara+3	BETSYN-PWY	0.3289901437227554	random	18	glycine betaine biosynthesis I (Gram-negative bacteria)
ribo	Ara+3	BGALACT-PWY	0.11339658914359721	random	18	lactose degradation III
ribo	Ara+3	BIOTIN-BIOSYNTHESIS-PWY	1.8257446531231616	random	18	biotin biosynthesis I
ribo	Ara+3	BRANCHED-CHAIN-AA-SYN-PWY	1.4262739519077372	random	18	superpathway of leucine, valine, and isoleucine biosynthesis
ribo	Ara+3	BSUBPOLYAMSYN-PWY	0.6293049817606436	random	18	spermidine biosynthesis I
ribo	Ara+3	COA-PWY	0.7407668736613227	random	18	coenzyme A biosynthesis
ribo	Ara+3	COBALSYN-PWY	0.46492385913461526	random	18	adenosylcobalamin salvage from cobinamide I
ribo	Ara+3	COLANSYN-PWY	1.2661166795617722	random	18	colanic acid building blocks biosynthesis
ribo	Ara+3	COMPLETE-ARO-PWY	1.5496942136796807	random	18	superpathway of phenylalanine, tyrosine, and tryptophan biosynthesis
ribo	Ara+3	CYANCAT-PWY	0.6116722313384473	random	18	cyanate degradation
ribo	Ara+3	CYSTSYN-PWY	2.122957587147685	random	18	cysteine biosynthesis I
ribo	Ara+3	DAPLYSINESYN-PWY	1.9527715387143219	random	18	lysine biosynthesis I
ribo	Ara+3	DARABCAT-PWY	0.11154237077672338	random	18	D-arabinose degradation II
ribo	Ara+3	DENOVOPURINE2-PWY	1.2900432675230702	random	18	superpathway of purine nucleotides <i>de novo</i> biosynthesis II
ribo	Ara+3	DETOX1-PWY	2.151295629738989	random	18	superoxide radicals degradation
ribo	Ara+3	DTDPRHAMSYN-PWY	1.6827698012179473	random	18	dTDP-L-rhamnose biosynthesis I
ribo	Ara+3	ECASYN-PWY	0.5852428937928053	random	18	enterobacterial common antigen biosynthesis
ribo	Ara+3	ENTNER-DOUDOROFF-PWY	0.9875940647594208	random	18	Entner-Doudoroff pathway I
ribo	Ara+3	ETOH-ACETYLCOA-ANA-PWY	0.5930990835414883	random	18	ethanol degradation I
ribo	Ara+3	FAO-PWY	1.0170548809668916	random	18	fatty acid &beta;-oxidation I
ribo	Ara+3	FASYN-ELONG-PWY	2.357190566547093	random	18	fatty acid elongation -- saturated
ribo	Ara+3	FASYN-INITIAL-PWY	0.5732523526893999	random	18	superpathway of fatty acid biosynthesis initiation (E. coli)
ribo	Ara+3	FERMENTATION-PWY	1.5102827556639693	random	18	mixed acid fermentation
ribo	Ara+3	FUC-RHAMCAT-PWY	1.0427983646279348	random	18	superpathway of fucose and rhamnose degradation
ribo	Ara+3	FUCCAT-PWY	1.5566685127589013	random	18	fucose degradation
ribo	Ara+3	GALACT-GLUCUROCAT-PWY	1.3100508474887027	random	18	superpathway of hexuronide and hexuronate degradation
ribo	Ara+3	GALACTARDEG-PWY	0.7501996906756171	random	18	D-galactarate degradation I
ribo	Ara+3	GALACTCAT-PWY	1.8715203918480512	random	18	D-galactonate degradation
ribo	Ara+3	GALACTITOLCAT-PWY	0.2263249473615591	random	18	galactitol degradation
ribo	Ara+3	GALACTMETAB-PWY	1.3610785030501722	random	18	galactose degradation I (Leloir pathway)
ribo	Ara+3	GALACTUROCAT-PWY	0.5014803581492097	random	18	D-galacturonate degradation I
ribo	Ara+3	GLCMANNANAUT-PWY	1.3566383359718526	random	18	superpathway of <i>N</i>-acetylglucosamine, <i>N</i>-acetylmannosamine and <i>N</i>-acetylneuraminate degradation
ribo	Ara+3	GLNSYN-PWY	0.17518453180312754	random	18	glutamine biosynthesis I
ribo	Ara+3	GLUAMCAT-PWY	0.25767878639783365	random	18	<i>N</i>-acetylglucosamine degradation I
ribo	Ara+3	GLUCARDEG-PWY	0.7271689198934985	random	18	<i>D</i>-glucarate degradation I
ribo	Ara+3	GLUCARGALACTSUPER-PWY	0.6718103130382587	random	18	superpathway of D-glucarate and D-galactarate degradation
ribo	Ara+3	GLUCONEO-PWY	0.3624104697664011	random	18	gluconeogenesis I
ribo	Ara+3	GLUCONSUPER-PWY	2.660332046308785	random	18	D-gluconate degradation
ribo	Ara+3	GLUCOSE1PMETAB-PWY	1.7617817160310558	random	18	glucose and glucose-1-phosphate degradation
ribo	Ara+3	GLUCUROCAT-PWY	1.5773790771676137	random	18	superpathway of &beta;-D-glucuronide and D-glucuronate degradation
ribo	Ara+3	GLUT-REDOX-PWY	0.14230911277340016	random	18	glutathione redox reactions II
ribo	Ara+3	GLUTAMINDEG-PWY	3	random	18	glutamine degradation I
ribo	Ara+3	GLUTAMINEFUM-PWY	0.36097166488444493	random	18	glutamine degradation II
ribo	Ara+3	GLUTATHIONESYN-PWY	0.1676653013714027	random	18	glutathione biosynthesis
ribo	Ara+3	GLUTDEG-PWY	0.1706877998824106	random	18	glutamate degradation II
ribo	Ara+3	GLUTORN-PWY	1.6357662653604161	random	18	ornithine biosynthesis
ribo	Ara+3	GLUTSYN-PWY	0.36097166488444493	random	18	glutamate biosynthesis I
ribo	Ara+3	GLUTSYNIII-PWY	0.36097166488444493	random	18	glutamate biosynthesis III
ribo	Ara+3	GLYCEROLMETAB-PWY	0.00807918305488126	random	18	glycerol degradation V
ribo	Ara+3	GLYCLEAV-PWY	3	random	18	glycine cleavage
ribo	Ara+3	GLYCOCAT-PWY	1.361165063620691	random	18	glycogen degradation I
ribo	Ara+3	GLYCOGENSYNTH-PWY	0.9300090873534094	random	18	glycogen biosynthesis I (from ADP-D-Glucose)
ribo	Ara+3	GLYCOL-GLYOXDEG-PWY	1.0448789287179323	random	18	superpathway of glycol metabolism and degradation
ribo	Ara+3	GLYCOLATEMET-PWY	1.054448745268205	random	18	glycolate and glyoxylate degradation I
ribo	Ara+3	GLYCOLYSIS	1.079887880850102	random	18	glycolysis I (from glucose-6P)
ribo	Ara+3	GLYCOLYSIS-E-D	1.0031537797444758	random	18	superpathway of glycolysis and Entner-Doudoroff
ribo	Ara+3	GLYCOLYSIS-TCA-GLYOX-BYPASS	1.0826668955888206	random	18	superpathway of glycolysis, pyruvate dehydrogenase, TCA, and glyoxylate bypass
ribo	Ara+3	GLYOXDEG-PWY	1.6375887202955859	random	18	glycolate and glyoxylate degradation II
ribo	Ara+3	GLYOXYLATE-BYPASS	0.9891322300037114	random	18	glyoxylate cycle
ribo	Ara+3	GLYSYN-PWY	0.004920120255695293	random	18	glycine biosynthesis I
ribo	Ara+3	HCAMHPDEG-PWY	1.5224406246795725	random	18	3-phenylpropanoate and 3-(3-hydroxyphenyl)propanoate degradation to 2-oxopent-4-enoate
ribo	Ara+3	HEME-BIOSYNTHESIS-II	1.9105697946527558	random	18	heme biosynthesis from uroporphyrinogen-III I (aerobic)
ribo	Ara+3	HEMESYN2-PWY	1.8679425358213222	random	18	heme biosynthesis from uroporphyrinogen-III II (anaerobic)
ribo	Ara+3	HEXITOLDEGSUPER-PWY	0.9754556393926884	random	18	superpathway of hexitol degradation (bacteria)
ribo	Ara+3	HISTSYN-PWY	0.35208127803332623	random	18	histidine biosynthesis
ribo	Ara+3	HOMOSER-METSYN-PWY	0.4630219423239527	random	18	methionine biosynthesis I
ribo	Ara+3	HOMOSER-THRESYN-PWY	0.13461353247688473	random	18	threonine biosynthesis from homoserine
ribo	Ara+3	HOMOSERSYN-PWY	0.584506097778998	random	18	homoserine biosynthesis
ribo	Ara+3	IDNCAT-PWY	1.5401843790639753	random	18	L-idonate degradation
ribo	Ara+3	ILEUSYN-PWY	1.3882232198034057	random	18	isoleucine biosynthesis I (from threonine)
ribo	Ara+3	KDO-LIPASYN-PWY	0.40656534640058745	random	18	(KDO)<sub>2</sub>-lipid A biosynthesis I
ribo	Ara+3	KDO-NAGLIPASYN-PWY	0.9190227831542753	random	18	superpathway of (KDO)<SUB>2</SUB>-lipid A biosynthesis
ribo	Ara+3	KDOSYN-PWY	0.7484834579600562	random	18	KDO transfer to lipid IV<sub>A</sub> I
ribo	Ara+3	KETOGLUCONMET-PWY	1.0642505707461045	random	18	ketogluconate metabolism
ribo	Ara+3	LCYSDEG-PWY	3	random	18	L-cysteine degradation II
ribo	Ara+3	LEUSYN-PWY	1.3572482301570958	random	18	leucine biosynthesis
ribo	Ara+3	LIPA-CORESYN-PWY	0.4340663156471384	random	18	Lipid A-core biosynthesis
ribo	Ara+3	LPSSYN-PWY	0.8499269834475953	random	18	superpathway of lipopolysaccharide biosynthesis
ribo	Ara+3	LYXMET-PWY	0.6469988458222047	random	18	L-lyxose degradation
ribo	Ara+3	MALATE-ASPARTATE-SHUTTLE-PWY	0.2610244678227326	random	18	aspartate degradation II
ribo	Ara+3	MANNCAT-PWY	0.7268606635224784	random	18	D-mannose degradation
ribo	Ara+3	MANNIDEG-PWY	0.690955910845829	random	18	mannitol degradation I
ribo	Ara+3	MENAQUINONESYN-PWY	0.11115986043928797	random	18	menaquinol-8 biosynthesis
ribo	Ara+3	MET-SAM-PWY	0.4916047599235245	random	18	superpathway of <i>S</i>-adenosyl-L-methionine biosynthesis
ribo	Ara+3	METHGLYUT-PWY	0.7826874807562348	random	18	superpathway of methylglyoxal degradation
ribo	Ara+3	METSYN-PWY	0.5119678615877323	random	18	homoserine and methionine biosynthesis
ribo	Ara+3	NADPHOS-DEPHOS-PWY	0.5663174690353877	random	18	NAD phosphorylation and dephosphorylation I
ribo	Ara+3	NAGLIPASYN-PWY	0.24575346472254989	random	18	lipid IV<sub>A</sub> biosynthesis
ribo	Ara+3	NONMEVIPP-PWY	0.6531132460272133	random	18	methylerythritol phosphate pathway
ribo	Ara+3	NONOXIPENT-PWY	0.41387679371289	random	18	pentose phosphate pathway (non-oxidative branch)
ribo	Ara+3	OANTIGEN-PWY-1	1.3618726165154096	random	18	<i>O</i>-antigen building blocks biosynthesis (<i>E. coli</i>)
ribo	Ara+3	ORNARGDEG-PWY	1.162035412327681	random	18	superpathway of arginine and ornithine degradation
ribo	Ara+3	ORNDEG-PWY	0.6149896191836394	random	18	superpathway of ornithine degradation
ribo	Ara+3	OXIDATIVEPENT-PWY	1.841097524656108	random	18	pentose phosphate pathway (oxidative branch) I
ribo	Ara+3	P2-PWY	2.1834870559310113	random	18	citrate lyase activation
ribo	Ara+3	P4-PWY	1.412984873097818	random	18	superpathway of lysine, threonine and methionine biosynthesis I
ribo	Ara+3	PANTO-PWY	1.235915298460105	random	18	phosphopantothenate biosynthesis I
ribo	Ara+3	PANTOSYN-PWY	1.0188773689904247	random	18	pantothenate and coenzyme A biosynthesis I
ribo	Ara+3	PENTOSE-P-PWY	1.1739564668118478	random	18	pentose phosphate pathway
ribo	Ara+3	PEPTIDOGLYCANSYN-PWY	0.6746384722383361	random	18	peptidoglycan biosynthesis I (<I>meso</I>-diaminopimelate containing)
ribo	Ara+3	PHESYN	0.6533093544227713	random	18	phenylalanine biosynthesis I
ribo	Ara+3	PHOSLIPSYN-PWY	0.41370925670529846	random	18	phospholipid biosynthesis I
ribo	Ara+3	PLPSAL-PWY	1.3829059940506252	random	18	pyridoxal 5'-phosphate salvage I
ribo	Ara+3	POLYAMSYN-PWY	0.9390267383645112	random	18	superpathway of polyamine biosynthesis I
ribo	Ara+3	POLYISOPRENSYN-PWY	0.925195616396459	random	18	polyisoprenoid biosynthesis (<i>E. coli</i>)
ribo	Ara+3	PPGPPMET-PWY	0.6942302408763611	random	18	ppGpp biosynthesis
ribo	Ara+3	PROSYN-PWY	1.8227005989014586	random	18	proline biosynthesis I
ribo	Ara+3	PRPP-PWY	1.1709478359771102	random	18	superpathway of histidine, purine, and pyrimidine biosynthesis
ribo	Ara+3	PUTDEG-PWY	0.9394771279096396	random	18	putrescine degradation I
ribo	Ara+3	PWY-1269	1.6542778878762345	random	18	CMP-KDO biosynthesis I
ribo	Ara+3	PWY-1801	2.376888803631975	random	18	formaldehyde oxidation II (glutathione-dependent)
ribo	Ara+3	PWY-2161	0.9377181994463163	random	18	folate polyglutamylation
ribo	Ara+3	PWY-40	1.4383554864472528	random	18	putrescine biosynthesis I
ribo	Ara+3	PWY-4121	0.6585389015590472	random	18	glutathionylspermidine biosynthesis
ribo	Ara+3	PWY-4261	0.5007013897757859	random	18	glycerol degradation I
ribo	Ara+3	PWY-4381	0.6546120632462652	random	18	fatty acid biosynthesis initiation I
ribo	Ara+3	PWY-46	0.21322979472425743	random	18	putrescine biosynthesis III
ribo	Ara+3	PWY-4621	2.991765298420843	random	18	arsenate detoxification II (glutaredoxin)
ribo	Ara+3	PWY-5084	0.1222056589668748	random	18	2-oxoglutarate decarboxylation to succinyl-CoA
ribo	Ara+3	PWY-5123	0.7544262416269818	random	18	<i>trans, trans</i>-farnesyl diphosphate biosynthesis
ribo	Ara+3	PWY-5148	0.5841723436993103	random	18	acyl-CoA hydrolysis
ribo	Ara+3	PWY-5162	0.4631506676926132	random	18	2-oxopentenoate degradation
ribo	Ara+3	PWY-5188	0.46128504625605843	random	18	tetrapyrrole biosynthesis I (from glutamate)
ribo	Ara+3	PWY-5194	0.329581340745897	random	18	siroheme biosynthesis
ribo	Ara+3	PWY-5340	0.25003237789286925	random	18	sulfate activation for sulfonation
ribo	Ara+3	PWY-5350	3	random	18	thiosulfate disproportionation III (rhodanese)
ribo	Ara+3	PWY-5386	1.1539060295458403	random	18	methylglyoxal degradation I
ribo	Ara+3	PWY-5436	0.4451638113749514	random	18	threonine degradation IV
ribo	Ara+3	PWY-5437	1.776458341406274	random	18	threonine degradation I
ribo	Ara+3	PWY-5453	0.6349634575562779	random	18	methylglyoxal degradation III
ribo	Ara+3	PWY-5480	0.5930990835414883	random	18	pyruvate fermentation to ethanol I
ribo	Ara+3	PWY-5484	1.1147546768035466	random	18	glycolysis II (from fructose-6P)
ribo	Ara+3	PWY-5485	0.49363537086222664	random	18	pyruvate fermentation to acetate IV
ribo	Ara+3	PWY-5659	0.7202645389993991	random	18	GDP-mannose biosynthesis
ribo	Ara+3	PWY-5667	0.1292801945909376	random	18	CDP-diacylglycerol biosynthesis I
ribo	Ara+3	PWY-5668	0.7489051515663895	random	18	cardiolipin biosynthesis I
ribo	Ara+3	PWY-5669	0.22017984085041326	random	18	phosphatidylethanolamine biosynthesis I
ribo	Ara+3	PWY-5686	1.3806593440907846	random	18	UMP biosynthesis
ribo	Ara+3	PWY-5698	1.7534336004116873	random	18	allantoin degradation to ureidoglycolate II (ammonia producing)
ribo	Ara+3	PWY-5705	1.6018678340844108	random	18	allantoin degradation to glyoxylate III
ribo	Ara+3	PWY-5755	3	random	18	4-hydroxybenzoate biosynthesis II (bacteria and fungi)
ribo	Ara+3	PWY-5783	1.6037854790684993	random	18	octaprenyl diphosphate biosynthesis
ribo	Ara+3	PWY-5785	0.018163643877341235	random	18	di-<i>trans</i>,poly-<i>cis</i>-undecaprenyl phosphate biosynthesis
ribo	Ara+3	PWY-5837	1.300678114026393	random	18	1,4-dihydroxy-2-naphthoate biosynthesis I
ribo	Ara+3	PWY-5838	1.5305825450329245	random	18	superpathway of menaquinol-8 biosynthesis I
ribo	Ara+3	PWY-5852	3	random	18	demethylmenaquinol-8 biosynthesis I
ribo	Ara+3	PWY-5901	2.552509670349928	random	18	2,3-dihydroxybenzoate biosynthesis
ribo	Ara+3	PWY-5964	0.35631933332766563	random	18	guanylyl molybdenum cofactor biosynthesis
ribo	Ara+3	PWY-5965	0.5910186663652681	random	18	fatty acid biosynthesis initiation III
ribo	Ara+3	PWY-5966	0.46730842525703287	random	18	fatty acid biosynthesis initiation II
ribo	Ara+3	PWY-5971	2.203724581010597	random	18	palmitate biosynthesis II (bacteria and plants)
ribo	Ara+3	PWY-5973	1.93903188624172	random	18	<i>cis</i>-vaccenate biosynthesis
ribo	Ara+3	PWY-5989	2.4787385078638184	random	18	stearate biosynthesis II (bacteria and plants)
ribo	Ara+3	PWY-6012	0.6110877796461742	random	18	acyl carrier protein metabolism I
ribo	Ara+3	PWY-6019	0.44390991442975736	random	18	pseudouridine degradation
ribo	Ara+3	PWY-6028	0.5543891804761224	random	18	acetoin degradation
ribo	Ara+3	PWY-6121	0.2722835187436068	random	18	5-aminoimidazole ribonucleotide biosynthesis I
ribo	Ara+3	PWY-6122	0.2804029946312218	random	18	5-aminoimidazole ribonucleotide biosynthesis II
ribo	Ara+3	PWY-6123	0.860884906092278	random	18	inosine-5'-phosphate biosynthesis I
ribo	Ara+3	PWY-6125	1.5778798692046423	random	18	superpathway of guanosine nucleotides <i>de novo</i> biosynthesis II
ribo	Ara+3	PWY-6126	1.6262137117846855	random	18	superpathway of adenosine nucleotides <i>de novo</i> biosynthesis II
ribo	Ara+3	PWY-6147	1.3844543849071356	random	18	6-hydroxymethyl-dihydropterin diphosphate biosynthesis I
ribo	Ara+3	PWY-6151	0.5481080570845905	random	18	<i>S</i>-adenosyl-L-methionine cycle I
ribo	Ara+3	PWY-6153	0.3612606677168804	random	18	autoinducer AI-2 biosynthesis I
ribo	Ara+3	PWY-6163	1.415394063295283	random	18	chorismate biosynthesis from 3-dehydroquinate
ribo	Ara+3	PWY-6164	2.1227943462755423	random	18	3-dehydroquinate biosynthesis I
ribo	Ara+3	PWY-6268	0.8356643051831109	random	18	adenosylcobalamin salvage from cobalamin
ribo	Ara+3	PWY-6277	0.25602020891679117	random	18	superpathway of 5-aminoimidazole ribonucleotide biosynthesis
ribo	Ara+3	PWY-6282	2.0434437195415334	random	18	palmitoleate biosynthesis I
ribo	Ara+3	PWY-6284	1.9444042079997153	random	18	superpathway of unsaturated fatty acids biosynthesis (<i>E. coli</i>)
ribo	Ara+3	PWY-6387	0.6204000941562733	random	18	UDP-<i>N</i>-acetylmuramoyl-pentapeptide biosynthesis I (<i>meso</i>-DAP-containing)
ribo	Ara+3	PWY-6476	0.4203366753651435	random	18	cytidylyl molybdenum cofactor biosynthesis
ribo	Ara+3	PWY-6519	2.0581290850934058	random	18	8-amino-7-oxononanoate biosynthesis I
ribo	Ara+3	PWY-6535	0.4575461514052294	random	18	4-aminobutyrate degradation
ribo	Ara+3	PWY-6537	2.133441191645667	random	18	4-aminobutyrate degradation II
ribo	Ara+3	PWY-6543	1.2511805899748882	random	18	4-aminobenzoate biosynthesis
ribo	Ara+3	PWY-6556	0.16166697320597506	random	18	pyrimidine ribonucleosides salvage II
ribo	Ara+3	PWY-6579	1.7867572895388024	random	18	superpathway of guanine and guanosine salvage
ribo	Ara+3	PWY-66	1.0099133922191779	random	18	GDP-L-fucose biosynthesis I (from GDP-D-mannose)
ribo	Ara+3	PWY-6605	0.28889693180683973	random	18	adenine and adenosine salvage II
ribo	Ara+3	PWY-6608	1.6153047099033342	random	18	guanosine nucleotides degradation III
ribo	Ara+3	PWY-6609	1.5714418390097107	random	18	adenine and adenosine salvage III
ribo	Ara+3	PWY-6611	0.32593666320145254	random	18	adenine and adenosine salvage V
ribo	Ara+3	PWY-6612	1.3454080070788796	random	18	superpathway of tetrahydrofolate biosynthesis
ribo	Ara+3	PWY-6614	1.3531867124918449	random	18	tetrahydrofolate biosynthesis
ribo	Ara+3	PWY-6617	0.5705444048780253	random	18	adenosine nucleotides degradation III
ribo	Ara+3	PWY-6618	0.09615390490237036	random	18	guanine and guanosine salvage III
ribo	Ara+3	PWY-6620	2.1872653316107042	random	18	guanine and guanosine salvage
ribo	Ara+3	PWY-6628	1.4863392640372473	random	18	superpathway of phenylalanine biosynthesis
ribo	Ara+3	PWY-6629	1.7454653301750238	random	18	superpathway of tryptophan biosynthesis
ribo	Ara+3	PWY-6690	1.5224406246795725	random	18	cinnamate and 3-hydroxycinnamate degradation to 2-oxopent-4-enoate
ribo	Ara+3	PWY-6700	0.4781789104935144	random	18	queuosine biosynthesis
ribo	Ara+3	PWY-6703	0.3315535781866748	random	18	preQ<sub>0</sub> biosynthesis
ribo	Ara+3	PWY-6708	0.5894212741556293	random	18	ubiquinol-8 biosynthesis (prokaryotic)
ribo	Ara+3	PWY-6772	0.8000174470338931	random	18	hydrogen production V
ribo	Ara+3	PWY-6823	0.4055658650553239	random	18	molybdenum cofactor biosynthesis
ribo	Ara+3	PWY-6890	0.9878596788560325	random	18	4-amino-2-methyl-5-diphosphomethylpyrimidine biosynthesis
ribo	Ara+3	PWY-6892	0.5810342669207941	random	18	thiazole biosynthesis I (E. coli)
ribo	Ara+3	PWY-6894	0.4223920719591467	random	18	thiamin diphosphate biosynthesis I (E. coli)
ribo	Ara+3	PWY-6952	0.8074853656164604	random	18	glycerophosphodiester degradation
ribo	Ara+3	PWY-6961	0.5847712875166795	random	18	L-ascorbate degradation II (bacterial, aerobic)
ribo	Ara+3	PWY-7176	1.8085300500591917	random	18	UTP and CTP <i>de novo</i> biosynthesis
ribo	Ara+3	PWY-7179	0.3192154950808231	random	18	purine deoxyribonucleosides degradation
ribo	Ara+3	PWY-7180	0.5169887161696524	random	18	2'-deoxy-&alpha;-D-ribose 1-phosphate degradation
ribo	Ara+3	PWY-7181	0.4468443275092649	random	18	pyrimidine deoxyribonucleosides degradation
ribo	Ara+3	PWY-7184	1.8752738792389596	random	18	pyrimidine deoxyribonucleotides <i>de novo</i> biosynthesis I
ribo	Ara+3	PWY-7187	1.176974009253012	random	18	pyrimidine deoxyribonucleotides <i>de novo</i> biosynthesis II
ribo	Ara+3	PWY-7219	0.1159577465931249	random	18	adenosine ribonucleotides <i>de novo</i> biosynthesis
ribo	Ara+3	PWY-7220	2.1489333783176483	random	18	adenosine deoxyribonucleotides <i>de novo</i> biosynthesis II
ribo	Ara+3	PWY-7221	0.6012446247866307	random	18	guanosine ribonucleotides <i>de novo</i> biosynthesis
ribo	Ara+3	PWY-7222	2.1489333783176483	random	18	guanosine deoxyribonucleotides <i>de novo</i> biosynthesis II
ribo	Ara+3	PWY-7242	1.923565227563534	random	18	D-fructuronate degradation
ribo	Ara+3	PWY-7247	0.253313816984702	random	18	&beta;-D-glucuronide and D-glucuronate degradation
ribo	Ara+3	PWY-7315	0.7255729287393939	random	18	dTDP-<i>N</i>-acetylthomosamine biosynthesis
ribo	Ara+3	PWY-7335	0.6475959000001292	random	18	UDP-<i>N</i>-acetyl-&alpha;-D-mannosaminouronate biosynthesis
ribo	Ara+3	PWY-7343	2.438246781824694	random	18	UDP-glucose biosynthesis
ribo	Ara+3	PWY-7344	0.04248513397439666	random	18	UDP-D-galactose biosynthesis
ribo	Ara+3	PWY-7346	0.15375497960111	random	18	UDP-&alpha;-D-glucuronate biosynthesis (from UDP-glucose)
ribo	Ara+3	PWY-7446	0.1571988104178822	random	18	sulfoglycolysis
ribo	Ara+3	PWY-901	0.7612090597356077	random	18	methylglyoxal degradation II
ribo	Ara+3	PWY0-1021	0.635881723976762	random	18	alanine biosynthesis III
ribo	Ara+3	PWY0-1061	1.3897919330566364	random	18	superpathway of alanine biosynthesis
ribo	Ara+3	PWY0-1182	3	random	18	trehalose degradation II (trehalase)
ribo	Ara+3	PWY0-1221	0.45737952753611116	random	18	putrescine degradation II
ribo	Ara+3	PWY0-1241	0.38586440195380184	random	18	ADP-L-<i>glycero</i>-&beta;-D-<i>manno</i>-heptose biosynthesis
ribo	Ara+3	PWY0-1261	0.9944036392718258	random	18	anhydromuropeptides recycling
ribo	Ara+3	PWY0-1264	0.2964395076099397	random	18	biotin-carboxyl carrier protein assembly
ribo	Ara+3	PWY0-1275	1.1802674066096024	random	18	lipoate biosynthesis and incorporation II
ribo	Ara+3	PWY0-1277	1.2365603958827678	random	18	3-phenylpropionate and 3-(3-hydroxyphenyl)propionate degradation
ribo	Ara+3	PWY0-1280	0.2584525565066893	random	18	ethylene glycol degradation
ribo	Ara+3	PWY0-1295	0.6901610473762146	random	18	pyrimidine ribonucleosides degradation
ribo	Ara+3	PWY0-1296	0.27749105764173043	random	18	purine ribonucleosides degradation
ribo	Ara+3	PWY0-1297	0.415662316093075	random	18	superpathway of purine deoxyribonucleosides degradation
ribo	Ara+3	PWY0-1298	0.4831910521077313	random	18	superpathway of pyrimidine deoxyribonucleosides degradation
ribo	Ara+3	PWY0-1299	2.0338487118446564	random	18	arginine dependent acid resistance
ribo	Ara+3	PWY0-1300	0.14685573954580475	random	18	2-<I>O</I>-&alpha;-mannosyl-D-glycerate degradation
ribo	Ara+3	PWY0-1301	3	random	18	melibiose degradation
ribo	Ara+3	PWY0-1303	0.5964069818371568	random	18	aminopropylcadaverine biosynthesis
ribo	Ara+3	PWY0-1305	0.1507841974857265	random	18	glutamate dependent acid resistance
ribo	Ara+3	PWY0-1306	0.2555632453531656	random	18	L-galactonate degradation
ribo	Ara+3	PWY0-1309	0.48503998790884745	random	18	chitobiose degradation
ribo	Ara+3	PWY0-1312	0.49363537086222664	random	18	acetate formation from acetyl-CoA I
ribo	Ara+3	PWY0-1313	0.006644675490770148	random	18	acetate conversion to acetyl-CoA
ribo	Ara+3	PWY0-1314	0.5697997108780017	random	18	fructose degradation
ribo	Ara+3	PWY0-1315	0.3461023399665916	random	18	L-lactaldehyde degradation (anaerobic)
ribo	Ara+3	PWY0-1317	0.10876738083678444	random	18	L-lactaldehyde degradation (aerobic)
ribo	Ara+3	PWY0-1319	0.1292801945909376	random	18	CDP-diacylglycerol biosynthesis II
ribo	Ara+3	PWY0-1324	1.7387295322757423	random	18	<i>N</i>-acetylneuraminate and <i>N</i>-acetylmannosamine degradation
ribo	Ara+3	PWY0-1325	0.08590144282147334	random	18	superpathway of asparagine biosynthesis
ribo	Ara+3	PWY0-1329	0.43712343869450065	random	18	succinate to cytochrome <i>bo</i> oxidase electron transfer
ribo	Ara+3	PWY0-1336	0.5049615576891875	random	18	NADH to fumarate electron transfer
ribo	Ara+3	PWY0-1337	0.4574513549169361	random	18	oleate &beta;-oxidation
ribo	Ara+3	PWY0-1338	0.30902950138594315	random	18	polymyxin resistance
ribo	Ara+3	PWY0-1347	0.34503262557603565	random	18	NADH to trimethylamine <i>N</i>-oxide electron transfer
ribo	Ara+3	PWY0-1348	0.2629725316051916	random	18	NADH to dimethyl sulfoxide electron transfer
ribo	Ara+3	PWY0-1353	0.43712343869450065	random	18	succinate to cytochrome <i>bd</i> oxidase electron transfer
ribo	Ara+3	PWY0-1355	0.34503262557603565	random	18	formate to trimethylamine <i>N</i>-oxide electron transfer
ribo	Ara+3	PWY0-1356	0.2629725316051916	random	18	formate to dimethyl sulfoxide electron transfer
ribo	Ara+3	PWY0-1415	1.8054423557155164	random	18	superpathway of heme biosynthesis from uroporphyrinogen-III
ribo	Ara+3	PWY0-1433	0.24601529439128375	random	18	tetrahydromonapterin biosynthesis
ribo	Ara+3	PWY0-1465	0.43247276314717675	random	18	D-malate degradation
ribo	Ara+3	PWY0-1466	3	random	18	trehalose degradation VI (periplasmic)
ribo	Ara+3	PWY0-1471	1.4182270751621684	random	18	uracil degradation III
ribo	Ara+3	PWY0-1477	0.9722460723750556	random	18	ethanolamine utilization
ribo	Ara+3	PWY0-1479	0.7150193067475509	random	18	tRNA processing
ribo	Ara+3	PWY0-1507	0.15487726078820713	random	18	biotin biosynthesis from 8-amino-7-oxononanoate I
ribo	Ara+3	PWY0-1517	0.36223812272548395	random	18	sedoheptulose bisphosphate bypass
ribo	Ara+3	PWY0-1527	0.13005502364486846	random	18	curcumin degradation
ribo	Ara+3	PWY0-1534	0.013151057673752417	random	18	hydrogen sulfide biosynthesis I
ribo	Ara+3	PWY0-1535	0.1064292162863441	random	18	D-serine degradation
ribo	Ara+3	PWY0-1544	0.12601089407013027	random	18	proline to cytochrome <i>bo</i> oxidase electron transfer
ribo	Ara+3	PWY0-1545	0.622969081948223	random	18	cardiolipin biosynthesis III
ribo	Ara+3	PWY0-162	1.536578600963571	random	18	superpathway of pyrimidine ribonucleotides <i>de novo</i> biosynthesis
ribo	Ara+3	PWY0-163	1.1904450445049906	random	18	salvage pathways of pyrimidine ribonucleotides
ribo	Ara+3	PWY0-166	1.889654093945119	random	18	superpathway of pyrimidine deoxyribonucleotides <i>de novo</i> biosynthesis (E. coli)
ribo	Ara+3	PWY0-181	0.34649181741864177	random	18	salvage pathways of pyrimidine deoxyribonucleotides
ribo	Ara+3	PWY0-301	0.36946606490123796	random	18	L-ascorbate degradation I (bacterial, anaerobic)
ribo	Ara+3	PWY0-381	0.7676921138140265	random	18	glycerol and glycerophosphodiester degradation
ribo	Ara+3	PWY0-41	1.4051890519786634	random	18	allantoin degradation IV (anaerobic)
ribo	Ara+3	PWY0-42	0.7099324200681669	random	18	2-methylcitrate cycle I
ribo	Ara+3	PWY0-43	0.42728259083486836	random	18	conversion of succinate to propionate
ribo	Ara+3	PWY0-44	1.7514267323912074	random	18	D-allose degradation
ribo	Ara+3	PWY0-461	0.5615850923052083	random	18	lysine degradation I
ribo	Ara+3	PWY0-501	0.2616484905827641	random	18	lipoate biosynthesis and incorporation I
ribo	Ara+3	PWY0-521	0.5297972626114783	random	18	fructoselysine and psicoselysine degradation
ribo	Ara+3	PWY0-522	1.6686833208292746	random	18	lipoate salvage I
ribo	Ara+3	PWY0-541	3	random	18	cyclopropane fatty acid (CFA) biosynthesis
ribo	Ara+3	PWY0-661	0.1630480142220016	random	18	PRPP biosynthesis II
ribo	Ara+3	PWY0-662	0.0419032211359113	random	18	PRPP biosynthesis I
ribo	Ara+3	PWY0-781	1.7131261717124373	random	18	aspartate superpathway
ribo	Ara+3	PWY0-823	1.4383554864472528	random	18	arginine degradation III (arginine decarboxylase/agmatinase pathway)
ribo	Ara+3	PWY0-845	1.5790950378899922	random	18	superpathway of pyridoxal 5'-phosphate biosynthesis and salvage
ribo	Ara+3	PWY0-862	1.790436217239891	random	18	<i>cis</i>-dodecenoyl biosynthesis
ribo	Ara+3	PWY0-881	1.7438964852887346	random	18	superpathway of fatty acid biosynthesis I (E. coli)
ribo	Ara+3	PWY0-901	0.7407529583190403	random	18	selenocysteine biosynthesis I (bacteria)
ribo	Ara+3	PWY0-981	3	random	18	taurine degradation IV
ribo	Ara+3	PWY3O-4106	0.005625361368759655	random	18	NAD salvage pathway III
ribo	Ara+3	PWYCQD-2	0.6818496026169402	random	18	dTDP-<i>N</i>-acetylviosamine biosynthesis
ribo	Ara+3	PWYCQD-3	0.28078604387045963	random	18	N-acetyl-galactosamine degradation
ribo	Ara+3	PWYCQD-4	0.2263249473615591	random	18	galactosamine degradation
ribo	Ara+3	PYRIDNUCSAL-PWY	1.5304488530357319	random	18	NAD salvage pathway I
ribo	Ara+3	PYRIDNUCSYN-PWY	2.4951409795463357	random	18	NAD biosynthesis I (from aspartate)
ribo	Ara+3	PYRIDOXSYN-PWY	1.6141513943817343	random	18	pyridoxal 5'-phosphate biosynthesis I
ribo	Ara+3	PYRUVDEHYD-PWY	2.909004485323729	random	18	pyruvate decarboxylation to acetyl CoA
ribo	Ara+3	PYRUVOX-PWY	1.4328809331424035	random	18	pyruvate oxidation pathway
ribo	Ara+3	RHAMCAT-PWY	0.7289372009163537	random	18	L-rhamnose degradation I
ribo	Ara+3	RIBOKIN-PWY	0.47759369395904866	random	18	ribose degradation
ribo	Ara+3	RIBOSYN2-PWY	1.2561969814844987	random	18	flavin biosynthesis I (bacteria and plants)
ribo	Ara+3	SALVADEHYPOX-PWY	0.742025952885776	random	18	adenosine nucleotides degradation II
ribo	Ara+3	SALVPURINE2-PWY	2.181878931208102	random	18	xanthine and xanthosine salvage
ribo	Ara+3	SAM-PWY	0.2796219401718535	random	18	S-adenosyl-L-methionine biosynthesis
ribo	Ara+3	SER-GLYSYN-PWY	2.0633403044972103	random	18	superpathway of serine and glycine biosynthesis I
ribo	Ara+3	SERDEG-PWY	3	random	18	L-serine degradation
ribo	Ara+3	SERSYN-PWY	2.382538467060377	random	18	serine biosynthesis
ribo	Ara+3	SO4ASSIM-PWY	0.4153064710982769	random	18	sulfate reduction I (assimilatory)
ribo	Ara+3	SORBDEG-PWY	0.15291058827495363	random	18	D-sorbitol degradation II
ribo	Ara+3	SULFATE-CYS-PWY	1.7234746664955487	random	18	superpathway of sulfate assimilation and cysteine biosynthesis
ribo	Ara+3	TCA	0.6097332105830857	random	18	TCA cycle I (prokaryotic)
ribo	Ara+3	TCA-GLYOX-BYPASS	0.755424221435749	random	18	superpathway of glyoxylate bypass and TCA
ribo	Ara+3	THIOREDOX-PWY	0.05884435608583053	random	18	thioredoxin pathway
ribo	Ara+3	THISYN-PWY	0.6516949474939289	random	18	superpathway of thiamin diphosphate biosynthesis I
ribo	Ara+3	THRDLCTCAT-PWY	0.16660060113813668	random	18	threonine degradation III (to methylglyoxal)
ribo	Ara+3	THREOCAT-PWY	1.27737116746569	random	18	superpathway of threonine metabolism
ribo	Ara+3	THREONINE-DEG2-PWY	0.14431275075468472	random	18	threonine degradation II
ribo	Ara+3	THRESYN-PWY	0.42061820777133513	random	18	threonine biosynthesis
ribo	Ara+3	TREDEGLOW-PWY	0.2175991456875733	random	18	trehalose degradation I (low osmolarity)
ribo	Ara+3	TRESYN-PWY	2.3657076277618114	random	18	trehalose biosynthesis I
ribo	Ara+3	TRNA-CHARGING-PWY	0.9751094130947736	random	18	tRNA charging
ribo	Ara+3	TRPSYN-PWY	1.8519011132591372	random	18	tryptophan biosynthesis
ribo	Ara+3	TRYPDEG-PWY	0.32629119218735364	random	18	tryptophan degradation II (via pyruvate)
ribo	Ara+3	TYRSYN	0.5141769128012461	random	18	tyrosine biosynthesis I
ribo	Ara+3	UBISYN-PWY	1.197976100357972	random	18	superpathway of ubiquinol-8 biosynthesis (prokaryotic)
ribo	Ara+3	UDPNAGSYN-PWY	1.3449096437692376	random	18	UDP-<i>N</i>-acetyl-D-glucosamine biosynthesis I
ribo	Ara+3	VALSYN-PWY	1.5518675097392882	random	18	valine biosynthesis
ribo	Ara+3	XYLCAT-PWY	0.45354844257558163	random	18	xylose degradation I
ribo	Ara+4	1CMET2-PWY	1.39554970588837	random	18	formylTHF biosynthesis
ribo	Ara+4	2PHENDEG-PWY	1.264966258375743	random	18	phenylethylamine degradation I
ribo	Ara+4	3-HYDROXYPHENYLACETATE-DEGRADATION-PWY	1.408793285881022	random	18	4-hydroxyphenylacetate degradation
ribo	Ara+4	4AMINOBUTMETAB-PWY	0.3721908913380674	random	18	superpathway of 4-aminobutyrate degradation
ribo	Ara+4	ACETATEUTIL-PWY	0.31226773951209147	random	18	superpathway of acetate utilization and formation
ribo	Ara+4	ACETOACETATE-DEG-PWY	0.2427531967818645	random	18	acetoacetate degradation (to acetyl CoA)
ribo	Ara+4	ALADEG-PWY	0.6810374268955774	random	18	alanine degradation I
ribo	Ara+4	ALANINE-SYN2-PWY	0.10331246408592537	random	18	alanine biosynthesis II
ribo	Ara+4	ALANINE-VALINESYN-PWY	0.4179320311683811	random	18	alanine biosynthesis I
ribo	Ara+4	ALL-CHORISMATE-PWY	0.7191150469799488	random	18	superpathway of chorismate metabolism
ribo	Ara+4	AMMASSIM-PWY	0.5559168018195441	random	18	ammonia assimilation cycle III
ribo	Ara+4	ANARESP1-PWY	1.0191360442845168	random	18	respiration (anaerobic)
ribo	Ara+4	ARABCAT-PWY	1.7908595308775523	random	18	L-arabinose degradation I
ribo	Ara+4	ARG+POLYAMINE-SYN	0.24947386276490693	random	18	superpathway of arginine and polyamine biosynthesis
ribo	Ara+4	ARGDEG-PWY	0.5856623251820013	random	18	superpathway of arginine, putrescine, and 4-aminobutyrate degradation
ribo	Ara+4	ARGSYN-PWY	0.2682541595740608	random	18	arginine biosynthesis I (via L-ornithine)
ribo	Ara+4	ARO-PWY	0.6857489182438439	random	18	chorismate biosynthesis I
ribo	Ara+4	ASPARAGINE-BIOSYNTHESIS	0.005792312305105395	random	18	asparagine biosynthesis I
ribo	Ara+4	ASPARAGINE-DEG1-PWY	0.2833411468068708	random	18	asparagine degradation I
ribo	Ara+4	ASPARAGINESYN-PWY	0.010300123246491337	random	18	asparagine biosynthesis II
ribo	Ara+4	ASPARTATESYN-PWY	0.17445811212331241	random	18	aspartate biosynthesis
ribo	Ara+4	ASPASN-PWY	0.1835511549829582	random	18	superpathway of aspartate and asparagine biosynthesis; interconversion of aspartate and asparagine
ribo	Ara+4	AST-PWY	0.5288829326389574	random	18	arginine degradation II (AST pathway)
ribo	Ara+4	BETSYN-PWY	0.08510573420992847	random	18	glycine betaine biosynthesis I (Gram-negative bacteria)
ribo	Ara+4	BGALACT-PWY	0.07821243502169903	random	18	lactose degradation III
ribo	Ara+4	BIOTIN-BIOSYNTHESIS-PWY	0.26707973457918327	random	18	biotin biosynthesis I
ribo	Ara+4	BRANCHED-CHAIN-AA-SYN-PWY	0.32183341813683736	random	18	superpathway of leucine, valine, and isoleucine biosynthesis
ribo	Ara+4	BSUBPOLYAMSYN-PWY	0.12425758990248882	random	18	spermidine biosynthesis I
ribo	Ara+4	COA-PWY	1.426193450552266	random	18	coenzyme A biosynthesis
ribo	Ara+4	COBALSYN-PWY	0.4853498447057759	random	18	adenosylcobalamin salvage from cobinamide I
ribo	Ara+4	COLANSYN-PWY	0.3272745159030894	random	18	colanic acid building blocks biosynthesis
ribo	Ara+4	COMPLETE-ARO-PWY	0.485402911177636	random	18	superpathway of phenylalanine, tyrosine, and tryptophan biosynthesis
ribo	Ara+4	CYANCAT-PWY	0.09359446608164848	random	18	cyanate degradation
ribo	Ara+4	CYSTSYN-PWY	0.3763015119001006	random	18	cysteine biosynthesis I
ribo	Ara+4	DAPLYSINESYN-PWY	1.1499569611200757	random	18	lysine biosynthesis I
ribo	Ara+4	DARABCAT-PWY	0.6010751636663201	random	18	D-arabinose degradation II
ribo	Ara+4	DENOVOPURINE2-PWY	0.927740830777096	random	18	superpathway of purine nucleotides <i>de novo</i> biosynthesis II
ribo	Ara+4	DETOX1-PWY	0.574517652181201	random	18	superoxide radicals degradation
ribo	Ara+4	DTDPRHAMSYN-PWY	0.43960466719384594	random	18	dTDP-L-rhamnose biosynthesis I
ribo	Ara+4	ECASYN-PWY	1.0432684076064107	random	18	enterobacterial common antigen biosynthesis
ribo	Ara+4	ENTNER-DOUDOROFF-PWY	2.127938165149601	random	18	Entner-Doudoroff pathway I
ribo	Ara+4	ETOH-ACETYLCOA-ANA-PWY	0.12085474830745602	random	18	ethanol degradation I
ribo	Ara+4	FAO-PWY	0.5495630260885362	random	18	fatty acid &beta;-oxidation I
ribo	Ara+4	FASYN-ELONG-PWY	0.2104110921586958	random	18	fatty acid elongation -- saturated
ribo	Ara+4	FASYN-INITIAL-PWY	0.1076625271899405	random	18	superpathway of fatty acid biosynthesis initiation (E. coli)
ribo	Ara+4	FERMENTATION-PWY	0.5725579557585605	random	18	mixed acid fermentation
ribo	Ara+4	FUC-RHAMCAT-PWY	0.5189829091862359	random	18	superpathway of fucose and rhamnose degradation
ribo	Ara+4	FUCCAT-PWY	0.7616098517177993	random	18	fucose degradation
ribo	Ara+4	GALACT-GLUCUROCAT-PWY	1.0224221831086286	random	18	superpathway of hexuronide and hexuronate degradation
ribo	Ara+4	GALACTARDEG-PWY	0.11120805693583631	random	18	D-galactarate degradation I
ribo	Ara+4	GALACTCAT-PWY	0.31429832383674144	random	18	D-galactonate degradation
ribo	Ara+4	GALACTITOLCAT-PWY	0.1730840599283574	random	18	galactitol degradation
ribo	Ara+4	GALACTMETAB-PWY	0.37471213843273365	random	18	galactose degradation I (Leloir pathway)
ribo	Ara+4	GALACTUROCAT-PWY	0.20548626700230346	random	18	D-galacturonate degradation I
ribo	Ara+4	GLCMANNANAUT-PWY	0.14537926214349836	random	18	superpathway of <i>N</i>-acetylglucosamine, <i>N</i>-acetylmannosamine and <i>N</i>-acetylneuraminate degradation
ribo	Ara+4	GLNSYN-PWY	0.06631622889135164	random	18	glutamine biosynthesis I
ribo	Ara+4	GLUAMCAT-PWY	0.1189764334909163	random	18	<i>N</i>-acetylglucosamine degradation I
ribo	Ara+4	GLUCARDEG-PWY	0.14458508516198343	random	18	<i>D</i>-glucarate degradation I
ribo	Ara+4	GLUCARGALACTSUPER-PWY	0.14041975873607224	random	18	superpathway of D-glucarate and D-galactarate degradation
ribo	Ara+4	GLUCONEO-PWY	0.9580642468674154	random	18	gluconeogenesis I
ribo	Ara+4	GLUCONSUPER-PWY	0.5222450611651138	random	18	D-gluconate degradation
ribo	Ara+4	GLUCOSE1PMETAB-PWY	1.5114863809972767	random	18	glucose and glucose-1-phosphate degradation
ribo	Ara+4	GLUCUROCAT-PWY	1.2410223381232552	random	18	superpathway of &beta;-D-glucuronide and D-glucuronate degradation
ribo	Ara+4	GLUT-REDOX-PWY	3	random	18	glutathione redox reactions II
ribo	Ara+4	GLUTAMINDEG-PWY	0.8864156919624752	random	18	glutamine degradation I
ribo	Ara+4	GLUTAMINEFUM-PWY	0.7833831367065354	random	18	glutamine degradation II
ribo	Ara+4	GLUTATHIONESYN-PWY	0.04368201411608536	random	18	glutathione biosynthesis
ribo	Ara+4	GLUTDEG-PWY	0.16488754951418583	random	18	glutamate degradation II
ribo	Ara+4	GLUTORN-PWY	0.305136192207646	random	18	ornithine biosynthesis
ribo	Ara+4	GLUTSYN-PWY	0.7833831367065354	random	18	glutamate biosynthesis I
ribo	Ara+4	GLUTSYNIII-PWY	0.7833831367065354	random	18	glutamate biosynthesis III
ribo	Ara+4	GLYCEROLMETAB-PWY	0.14772220686532891	random	18	glycerol degradation V
ribo	Ara+4	GLYCLEAV-PWY	4.28239827337806	random	18	glycine cleavage
ribo	Ara+4	GLYCOCAT-PWY	0.22960259932570606	random	18	glycogen degradation I
ribo	Ara+4	GLYCOGENSYNTH-PWY	0.3755194279067865	random	18	glycogen biosynthesis I (from ADP-D-Glucose)
ribo	Ara+4	GLYCOL-GLYOXDEG-PWY	0.28772875849031476	random	18	superpathway of glycol metabolism and degradation
ribo	Ara+4	GLYCOLATEMET-PWY	0.21605849991319562	random	18	glycolate and glyoxylate degradation I
ribo	Ara+4	GLYCOLYSIS	1.0423917337354671	random	18	glycolysis I (from glucose-6P)
ribo	Ara+4	GLYCOLYSIS-E-D	1.1755087430194024	random	18	superpathway of glycolysis and Entner-Doudoroff
ribo	Ara+4	GLYCOLYSIS-TCA-GLYOX-BYPASS	0.8384635520493886	random	18	superpathway of glycolysis, pyruvate dehydrogenase, TCA, and glyoxylate bypass
ribo	Ara+4	GLYOXDEG-PWY	0.2931401536371286	random	18	glycolate and glyoxylate degradation II
ribo	Ara+4	GLYOXYLATE-BYPASS	0.5204035413503106	random	18	glyoxylate cycle
ribo	Ara+4	GLYSYN-PWY	0.08151546075793195	random	18	glycine biosynthesis I
ribo	Ara+4	HCAMHPDEG-PWY	0.13494655706620856	random	18	3-phenylpropanoate and 3-(3-hydroxyphenyl)propanoate degradation to 2-oxopent-4-enoate
ribo	Ara+4	HEME-BIOSYNTHESIS-II	1.520275233472912	random	18	heme biosynthesis from uroporphyrinogen-III I (aerobic)
ribo	Ara+4	HEMESYN2-PWY	1.5343700703710133	random	18	heme biosynthesis from uroporphyrinogen-III II (anaerobic)
ribo	Ara+4	HEXITOLDEGSUPER-PWY	0.9920174242889814	random	18	superpathway of hexitol degradation (bacteria)
ribo	Ara+4	HISTSYN-PWY	1.3540375918423404	random	18	histidine biosynthesis
ribo	Ara+4	HOMOSER-METSYN-PWY	0.177749635484712	random	18	methionine biosynthesis I
ribo	Ara+4	HOMOSER-THRESYN-PWY	0.1612187211562101	random	18	threonine biosynthesis from homoserine
ribo	Ara+4	HOMOSERSYN-PWY	0.8997713251706209	random	18	homoserine biosynthesis
ribo	Ara+4	IDNCAT-PWY	0.3241939362441102	random	18	L-idonate degradation
ribo	Ara+4	ILEUSYN-PWY	0.3168234438483909	random	18	isoleucine biosynthesis I (from threonine)
ribo	Ara+4	KDO-LIPASYN-PWY	0.5639028342679696	random	18	(KDO)<sub>2</sub>-lipid A biosynthesis I
ribo	Ara+4	KDO-NAGLIPASYN-PWY	0.3355539524883813	random	18	superpathway of (KDO)<SUB>2</SUB>-lipid A biosynthesis
ribo	Ara+4	KDOSYN-PWY	0.03936520420705814	random	18	KDO transfer to lipid IV<sub>A</sub> I
ribo	Ara+4	KETOGLUCONMET-PWY	0.23530616739727006	random	18	ketogluconate metabolism
ribo	Ara+4	LCYSDEG-PWY	1.4590527738367765	random	18	L-cysteine degradation II
ribo	Ara+4	LEUSYN-PWY	0.3083155186817592	random	18	leucine biosynthesis
ribo	Ara+4	LIPA-CORESYN-PWY	0.6677456507766738	random	18	Lipid A-core biosynthesis
ribo	Ara+4	LPSSYN-PWY	0.4792579477869138	random	18	superpathway of lipopolysaccharide biosynthesis
ribo	Ara+4	LYXMET-PWY	1.547813363435989	random	18	L-lyxose degradation
ribo	Ara+4	MALATE-ASPARTATE-SHUTTLE-PWY	0.31111948790719696	random	18	aspartate degradation II
ribo	Ara+4	MANNCAT-PWY	0.1511561830616478	random	18	D-mannose degradation
ribo	Ara+4	MANNIDEG-PWY	0.6701381065120507	random	18	mannitol degradation I
ribo	Ara+4	MENAQUINONESYN-PWY	0.2588877577585029	random	18	menaquinol-8 biosynthesis
ribo	Ara+4	MET-SAM-PWY	0.536332335741868	random	18	superpathway of <i>S</i>-adenosyl-L-methionine biosynthesis
ribo	Ara+4	METHGLYUT-PWY	0.3155378747368135	random	18	superpathway of methylglyoxal degradation
ribo	Ara+4	METSYN-PWY	0.5686321281563135	random	18	homoserine and methionine biosynthesis
ribo	Ara+4	NADPHOS-DEPHOS-PWY	0.19667542300848856	random	18	NAD phosphorylation and dephosphorylation I
ribo	Ara+4	NAGLIPASYN-PWY	0.43647053796598184	random	18	lipid IV<sub>A</sub> biosynthesis
ribo	Ara+4	NONMEVIPP-PWY	1.4825430817817702	random	18	methylerythritol phosphate pathway
ribo	Ara+4	NONOXIPENT-PWY	1.354603075241757	random	18	pentose phosphate pathway (non-oxidative branch)
ribo	Ara+4	OANTIGEN-PWY-1	0.3252426024259956	random	18	<i>O</i>-antigen building blocks biosynthesis (<i>E. coli</i>)
ribo	Ara+4	ORNARGDEG-PWY	0.5652898675309403	random	18	superpathway of arginine and ornithine degradation
ribo	Ara+4	ORNDEG-PWY	0.6914890183964283	random	18	superpathway of ornithine degradation
ribo	Ara+4	OXIDATIVEPENT-PWY	0.07125565147727271	random	18	pentose phosphate pathway (oxidative branch) I
ribo	Ara+4	P2-PWY	0.83224371665391506	random	18	citrate lyase activation
ribo	Ara+4	P4-PWY	0.8581526749796391	random	18	superpathway of lysine, threonine and methionine biosynthesis I
ribo	Ara+4	PANTO-PWY	0.270046757291267	random	18	phosphopantothenate biosynthesis I
ribo	Ara+4	PANTOSYN-PWY	1.0263900353963173	random	18	pantothenate and coenzyme A biosynthesis I
ribo	Ara+4	PENTOSE-P-PWY	1.071796363638779	random	18	pentose phosphate pathway
ribo	Ara+4	PEPTIDOGLYCANSYN-PWY	1.4672419420543632	random	18	peptidoglycan biosynthesis I (<I>meso</I>-diaminopimelate containing)
ribo	Ara+4	PHESYN	0.057490774631932653	random	18	phenylalanine biosynthesis I
ribo	Ara+4	PHOSLIPSYN-PWY	0.2975835655861737	random	18	phospholipid biosynthesis I
ribo	Ara+4	PLPSAL-PWY	1.9341309146135501	random	18	pyridoxal 5'-phosphate salvage I
ribo	Ara+4	POLYAMSYN-PWY	0.21829470748034752	random	18	superpathway of polyamine biosynthesis I
ribo	Ara+4	POLYISOPRENSYN-PWY	1.5020645624234616	random	18	polyisoprenoid biosynthesis (<i>E. coli</i>)
ribo	Ara+4	PPGPPMET-PWY	0.32544246790531595	random	18	ppGpp biosynthesis
ribo	Ara+4	PROSYN-PWY	0.21410416976617144	random	18	proline biosynthesis I
ribo	Ara+4	PRPP-PWY	0.9336305530820816	random	18	superpathway of histidine, purine, and pyrimidine biosynthesis
ribo	Ara+4	PUTDEG-PWY	1.2799698733203924	random	18	putrescine degradation I
ribo	Ara+4	PWY-1269	0.2369836897661522	random	18	CMP-KDO biosynthesis I
ribo	Ara+4	PWY-1801	0.1917347980528827	random	18	formaldehyde oxidation II (glutathione-dependent)
ribo	Ara+4	PWY-2161	0.3451135038609386	random	18	folate polyglutamylation
ribo	Ara+4	PWY-40	0.1896760333736317	random	18	putrescine biosynthesis I
ribo	Ara+4	PWY-4121	0.22843866410288963	random	18	glutathionylspermidine biosynthesis
ribo	Ara+4	PWY-4261	0.572510751963971	random	18	glycerol degradation I
ribo	Ara+4	PWY-4381	0.11695143687866333	random	18	fatty acid biosynthesis initiation I
ribo	Ara+4	PWY-46	0.24824919231350062	random	18	putrescine biosynthesis III
ribo	Ara+4	PWY-4621	0.08705418826879144	random	18	arsenate detoxification II (glutaredoxin)
ribo	Ara+4	PWY-5084	0.8710971732812287	random	18	2-oxoglutarate decarboxylation to succinyl-CoA
ribo	Ara+4	PWY-5123	1.9386013911148454	random	18	<i>trans, trans</i>-farnesyl diphosphate biosynthesis
ribo	Ara+4	PWY-5148	0.7086794280074086	random	18	acyl-CoA hydrolysis
ribo	Ara+4	PWY-5162	0.1365681322300584	random	18	2-oxopentenoate degradation
ribo	Ara+4	PWY-5188	1.1157613034413487	random	18	tetrapyrrole biosynthesis I (from glutamate)
ribo	Ara+4	PWY-5194	0.096322349071263	random	18	siroheme biosynthesis
ribo	Ara+4	PWY-5340	2.136308758833973	random	18	sulfate activation for sulfonation
ribo	Ara+4	PWY-5350	0.1334742975679156	random	18	thiosulfate disproportionation III (rhodanese)
ribo	Ara+4	PWY-5386	0.30994978357073133	random	18	methylglyoxal degradation I
ribo	Ara+4	PWY-5436	0.6694510794695457	random	18	threonine degradation IV
ribo	Ara+4	PWY-5437	0.1282538316865252	random	18	threonine degradation I
ribo	Ara+4	PWY-5453	0.18268232090807768	random	18	methylglyoxal degradation III
ribo	Ara+4	PWY-5480	0.12085474830745602	random	18	pyruvate fermentation to ethanol I
ribo	Ara+4	PWY-5484	1.0777742421594192	random	18	glycolysis II (from fructose-6P)
ribo	Ara+4	PWY-5485	0.34928750984993207	random	18	pyruvate fermentation to acetate IV
ribo	Ara+4	PWY-5659	0.34809546371479283	random	18	GDP-mannose biosynthesis
ribo	Ara+4	PWY-5667	0.14788718248980684	random	18	CDP-diacylglycerol biosynthesis I
ribo	Ara+4	PWY-5668	0.3683834441698131	random	18	cardiolipin biosynthesis I
ribo	Ara+4	PWY-5669	0.1341361448074526	random	18	phosphatidylethanolamine biosynthesis I
ribo	Ara+4	PWY-5686	0.2521292571221997	random	18	UMP biosynthesis
ribo	Ara+4	PWY-5698	0.13577582304037875	random	18	allantoin degradation to ureidoglycolate II (ammonia producing)
ribo	Ara+4	PWY-5705	0.22767041260142903	random	18	allantoin degradation to glyoxylate III
ribo	Ara+4	PWY-5755	0.11176296447383888	random	18	4-hydroxybenzoate biosynthesis II (bacteria and fungi)
ribo	Ara+4	PWY-5783	0.006563128813108153	random	18	octaprenyl diphosphate biosynthesis
ribo	Ara+4	PWY-5785	0.08012872696397715	random	18	di-<i>trans</i>,poly-<i>cis</i>-undecaprenyl phosphate biosynthesis
ribo	Ara+4	PWY-5837	0.17562546924039135	random	18	1,4-dihydroxy-2-naphthoate biosynthesis I
ribo	Ara+4	PWY-5838	0.17365668236622792	random	18	superpathway of menaquinol-8 biosynthesis I
ribo	Ara+4	PWY-5852	0.13634643158533147	random	18	demethylmenaquinol-8 biosynthesis I
ribo	Ara+4	PWY-5901	0.19747592642473139	random	18	2,3-dihydroxybenzoate biosynthesis
ribo	Ara+4	PWY-5964	0.11337555006709653	random	18	guanylyl molybdenum cofactor biosynthesis
ribo	Ara+4	PWY-5965	0.05414275839460575	random	18	fatty acid biosynthesis initiation III
ribo	Ara+4	PWY-5966	0.11765936354335577	random	18	fatty acid biosynthesis initiation II
ribo	Ara+4	PWY-5971	0.23826608477710462	random	18	palmitate biosynthesis II (bacteria and plants)
ribo	Ara+4	PWY-5973	0.37990016965193774	random	18	<i>cis</i>-vaccenate biosynthesis
ribo	Ara+4	PWY-5989	0.2686042046230815	random	18	stearate biosynthesis II (bacteria and plants)
ribo	Ara+4	PWY-6012	0.12355401360383407	random	18	acyl carrier protein metabolism I
ribo	Ara+4	PWY-6019	0.017785908547117167	random	18	pseudouridine degradation
ribo	Ara+4	PWY-6028	0.054374297174999475	random	18	acetoin degradation
ribo	Ara+4	PWY-6121	0.4126519809341369	random	18	5-aminoimidazole ribonucleotide biosynthesis I
ribo	Ara+4	PWY-6122	0.4356409496912468	random	18	5-aminoimidazole ribonucleotide biosynthesis II
ribo	Ara+4	PWY-6123	0.17538364468064255	random	18	inosine-5'-phosphate biosynthesis I
ribo	Ara+4	PWY-6125	1.1765270801869163	random	18	superpathway of guanosine nucleotides <i>de novo</i> biosynthesis II
ribo	Ara+4	PWY-6126	1.2054092245784613	random	18	superpathway of adenosine nucleotides <i>de novo</i> biosynthesis II
ribo	Ara+4	PWY-6147	0.3312327035956547	random	18	6-hydroxymethyl-dihydropterin diphosphate biosynthesis I
ribo	Ara+4	PWY-6151	0.10619345802506122	random	18	<i>S</i>-adenosyl-L-methionine cycle I
ribo	Ara+4	PWY-6153	0.03380086311649215	random	18	autoinducer AI-2 biosynthesis I
ribo	Ara+4	PWY-6163	0.7419731815461859	random	18	chorismate biosynthesis from 3-dehydroquinate
ribo	Ara+4	PWY-6164	0.5192013296590102	random	18	3-dehydroquinate biosynthesis I
ribo	Ara+4	PWY-6268	0.6315477712213559	random	18	adenosylcobalamin salvage from cobalamin
ribo	Ara+4	PWY-6277	0.3976860567602302	random	18	superpathway of 5-aminoimidazole ribonucleotide biosynthesis
ribo	Ara+4	PWY-6282	0.31199721071354514	random	18	palmitoleate biosynthesis I
ribo	Ara+4	PWY-6284	0.3129498299575787	random	18	superpathway of unsaturated fatty acids biosynthesis (<i>E. coli</i>)
ribo	Ara+4	PWY-6387	1.2510827713183548	random	18	UDP-<i>N</i>-acetylmuramoyl-pentapeptide biosynthesis I (<i>meso</i>-DAP-containing)
ribo	Ara+4	PWY-6476	0.04069351089534257	random	18	cytidylyl molybdenum cofactor biosynthesis
ribo	Ara+4	PWY-6519	0.2414491788695323	random	18	8-amino-7-oxononanoate biosynthesis I
ribo	Ara+4	PWY-6535	0.19670728637763454	random	18	4-aminobutyrate degradation
ribo	Ara+4	PWY-6537	0.4185034707286437	random	18	4-aminobutyrate degradation II
ribo	Ara+4	PWY-6543	0.1675633591546115	random	18	4-aminobenzoate biosynthesis
ribo	Ara+4	PWY-6556	0.28482472398311615	random	18	pyrimidine ribonucleosides salvage II
ribo	Ara+4	PWY-6579	1.732912285734771	random	18	superpathway of guanine and guanosine salvage
ribo	Ara+4	PWY-66	0.346961323439767	random	18	GDP-L-fucose biosynthesis I (from GDP-D-mannose)
ribo	Ara+4	PWY-6605	0.3094360211193369	random	18	adenine and adenosine salvage II
ribo	Ara+4	PWY-6608	1.5025130345070083	random	18	guanosine nucleotides degradation III
ribo	Ara+4	PWY-6609	0.05847193331326314	random	18	adenine and adenosine salvage III
ribo	Ara+4	PWY-6611	1.7325050166151552	random	18	adenine and adenosine salvage V
ribo	Ara+4	PWY-6612	0.3849220602921185	random	18	superpathway of tetrahydrofolate biosynthesis
ribo	Ara+4	PWY-6614	0.5286679985612464	random	18	tetrahydrofolate biosynthesis
ribo	Ara+4	PWY-6617	0.23693366213110414	random	18	adenosine nucleotides degradation III
ribo	Ara+4	PWY-6618	3	random	18	guanine and guanosine salvage III
ribo	Ara+4	PWY-6620	0.06691401255164686	random	18	guanine and guanosine salvage
ribo	Ara+4	PWY-6628	0.6053806360412866	random	18	superpathway of phenylalanine biosynthesis
ribo	Ara+4	PWY-6629	0.5521752660037694	random	18	superpathway of tryptophan biosynthesis
ribo	Ara+4	PWY-6690	0.13494655706620856	random	18	cinnamate and 3-hydroxycinnamate degradation to 2-oxopent-4-enoate
ribo	Ara+4	PWY-6700	0.07951269635779935	random	18	queuosine biosynthesis
ribo	Ara+4	PWY-6703	0.4001252760358259	random	18	preQ<sub>0</sub> biosynthesis
ribo	Ara+4	PWY-6708	1.505096079888634	random	18	ubiquinol-8 biosynthesis (prokaryotic)
ribo	Ara+4	PWY-6772	0.41133038353960927	random	18	hydrogen production V
ribo	Ara+4	PWY-6823	0.3900781528676089	random	18	molybdenum cofactor biosynthesis
ribo	Ara+4	PWY-6890	0.11366828076693414	random	18	4-amino-2-methyl-5-diphosphomethylpyrimidine biosynthesis
ribo	Ara+4	PWY-6892	0.14477305361550727	random	18	thiazole biosynthesis I (E. coli)
ribo	Ara+4	PWY-6894	1.6120805488066237	random	18	thiamin diphosphate biosynthesis I (E. coli)
ribo	Ara+4	PWY-6952	0.7431007181491364	random	18	glycerophosphodiester degradation
ribo	Ara+4	PWY-6961	1.4705533786333378	random	18	L-ascorbate degradation II (bacterial, aerobic)
ribo	Ara+4	PWY-7176	0.46816610056733116	random	18	UTP and CTP <i>de novo</i> biosynthesis
ribo	Ara+4	PWY-7179	0.05240681813592343	random	18	purine deoxyribonucleosides degradation
ribo	Ara+4	PWY-7180	0.3019526907951124	random	18	2'-deoxy-&alpha;-D-ribose 1-phosphate degradation
ribo	Ara+4	PWY-7181	0.10053480871970691	random	18	pyrimidine deoxyribonucleosides degradation
ribo	Ara+4	PWY-7184	0.604362273676737	random	18	pyrimidine deoxyribonucleotides <i>de novo</i> biosynthesis I
ribo	Ara+4	PWY-7187	1.6334907484627226	random	18	pyrimidine deoxyribonucleotides <i>de novo</i> biosynthesis II
ribo	Ara+4	PWY-7219	0.11327037021469252	random	18	adenosine ribonucleotides <i>de novo</i> biosynthesis
ribo	Ara+4	PWY-7220	1.5915864146022838	random	18	adenosine deoxyribonucleotides <i>de novo</i> biosynthesis II
ribo	Ara+4	PWY-7221	0.48506146587803467	random	18	guanosine ribonucleotides <i>de novo</i> biosynthesis
ribo	Ara+4	PWY-7222	1.5915864146022838	random	18	guanosine deoxyribonucleotides <i>de novo</i> biosynthesis II
ribo	Ara+4	PWY-7242	1.5181174700198026	random	18	D-fructuronate degradation
ribo	Ara+4	PWY-7247	0.1051095885449156	random	18	&beta;-D-glucuronide and D-glucuronate degradation
