## Supplemental Table 12 - PPS scores for "The landscape of transcriptional and translational changes over 22 years of bacterial adaptation" (part 8 of 71)

seqtype	line	pathway	pps	type	iteration	common_name
ribo	Ara+4	PWY-7315	0.4059200840376537	random	18	dTDP-<i>N</i>-acetylthomosamine biosynthesis
ribo	Ara+4	PWY-7335	0.027597179040003614	random	18	UDP-<i>N</i>-acetyl-&alpha;-D-mannosaminouronate biosynthesis
ribo	Ara+4	PWY-7343	0.34239107839392957	random	18	UDP-glucose biosynthesis
ribo	Ara+4	PWY-7344	0.33289249261581383	random	18	UDP-D-galactose biosynthesis
ribo	Ara+4	PWY-7346	0.018953824603858187	random	18	UDP-&alpha;-D-glucuronate biosynthesis (from UDP-glucose)
ribo	Ara+4	PWY-7446	0.2485529176071177	random	18	sulfoglycolysis
ribo	Ara+4	PWY-901	0.21553415434091375	random	18	methylglyoxal degradation II
ribo	Ara+4	PWY0-1021	0.10313389386548891	random	18	alanine biosynthesis III
ribo	Ara+4	PWY0-1061	0.33024585185250993	random	18	superpathway of alanine biosynthesis
ribo	Ara+4	PWY0-1182	2.3667958354463683	random	18	trehalose degradation II (trehalase)
ribo	Ara+4	PWY0-1221	0.046973458569822824	random	18	putrescine degradation II
ribo	Ara+4	PWY0-1241	0.1436389098118242	random	18	ADP-L-<i>glycero</i>-&beta;-D-<i>manno</i>-heptose biosynthesis
ribo	Ara+4	PWY0-1261	1.6366466015095544	random	18	anhydromuropeptides recycling
ribo	Ara+4	PWY0-1264	0.26258828073946094	random	18	biotin-carboxyl carrier protein assembly
ribo	Ara+4	PWY0-1275	2.1274318960890546	random	18	lipoate biosynthesis and incorporation II
ribo	Ara+4	PWY0-1277	0.13555692095137448	random	18	3-phenylpropionate and 3-(3-hydroxyphenyl)propionate degradation
ribo	Ara+4	PWY0-1280	0.42828306436059665	random	18	ethylene glycol degradation
ribo	Ara+4	PWY0-1295	0.06246656572675893	random	18	pyrimidine ribonucleosides degradation
ribo	Ara+4	PWY0-1296	0.0701478516280578	random	18	purine ribonucleosides degradation
ribo	Ara+4	PWY0-1297	0.2016050526520154	random	18	superpathway of purine deoxyribonucleosides degradation
ribo	Ara+4	PWY0-1298	0.2250363028965736	random	18	superpathway of pyrimidine deoxyribonucleosides degradation
ribo	Ara+4	PWY0-1299	0.23311582787488125	random	18	arginine dependent acid resistance
ribo	Ara+4	PWY0-1300	0.1140277191138037	random	18	2-<I>O</I>-&alpha;-mannosyl-D-glycerate degradation
ribo	Ara+4	PWY0-1301	1.562124679586426	random	18	melibiose degradation
ribo	Ara+4	PWY0-1303	0.2616236519107097	random	18	aminopropylcadaverine biosynthesis
ribo	Ara+4	PWY0-1305	0.8247938358142232	random	18	glutamate dependent acid resistance
ribo	Ara+4	PWY0-1306	0.0011907949618297177	random	18	L-galactonate degradation
ribo	Ara+4	PWY0-1309	0.1265792508658935	random	18	chitobiose degradation
ribo	Ara+4	PWY0-1312	0.34928750984993207	random	18	acetate formation from acetyl-CoA I
ribo	Ara+4	PWY0-1313	0.22029501661554093	random	18	acetate conversion to acetyl-CoA
ribo	Ara+4	PWY0-1314	0.36804454352357713	random	18	fructose degradation
ribo	Ara+4	PWY0-1315	0.1514826086561886	random	18	L-lactaldehyde degradation (anaerobic)
ribo	Ara+4	PWY0-1317	0.42362518610065114	random	18	L-lactaldehyde degradation (aerobic)
ribo	Ara+4	PWY0-1319	0.14788718248980684	random	18	CDP-diacylglycerol biosynthesis II
ribo	Ara+4	PWY0-1324	0.1605873239647754	random	18	<i>N</i>-acetylneuraminate and <i>N</i>-acetylmannosamine degradation
ribo	Ara+4	PWY0-1325	0.008355938628687581	random	18	superpathway of asparagine biosynthesis
ribo	Ara+4	PWY0-1329	0.980304661798447	random	18	succinate to cytochrome <i>bo</i> oxidase electron transfer
ribo	Ara+4	PWY0-1336	1.10588034669398	random	18	NADH to fumarate electron transfer
ribo	Ara+4	PWY0-1337	0.4918116696566762	random	18	oleate &beta;-oxidation
ribo	Ara+4	PWY0-1338	0.26697958960254825	random	18	polymyxin resistance
ribo	Ara+4	PWY0-1347	1.255050452033358	random	18	NADH to trimethylamine <i>N</i>-oxide electron transfer
ribo	Ara+4	PWY0-1348	0.27095420149166455	random	18	NADH to dimethyl sulfoxide electron transfer
ribo	Ara+4	PWY0-1353	0.980304661798447	random	18	succinate to cytochrome <i>bd</i> oxidase electron transfer
ribo	Ara+4	PWY0-1355	1.255050452033358	random	18	formate to trimethylamine <i>N</i>-oxide electron transfer
ribo	Ara+4	PWY0-1356	0.27095420149166455	random	18	formate to dimethyl sulfoxide electron transfer
ribo	Ara+4	PWY0-1415	1.2689354926690126	random	18	superpathway of heme biosynthesis from uroporphyrinogen-III
ribo	Ara+4	PWY0-1433	0.7154479966991691	random	18	tetrahydromonapterin biosynthesis
ribo	Ara+4	PWY0-1465	0.0998306831970332	random	18	D-malate degradation
ribo	Ara+4	PWY0-1466	3.346883902532485	random	18	trehalose degradation VI (periplasmic)
ribo	Ara+4	PWY0-1471	0.25164171933274954	random	18	uracil degradation III
ribo	Ara+4	PWY0-1477	0.151210247943254	random	18	ethanolamine utilization
ribo	Ara+4	PWY0-1479	1.404803043743173	random	18	tRNA processing
ribo	Ara+4	PWY0-1507	0.3451412362960669	random	18	biotin biosynthesis from 8-amino-7-oxononanoate I
ribo	Ara+4	PWY0-1517	0.40296215588508866	random	18	sedoheptulose bisphosphate bypass
ribo	Ara+4	PWY0-1527	0.1126288138222026	random	18	curcumin degradation
ribo	Ara+4	PWY0-1534	0.12349040413778892	random	18	hydrogen sulfide biosynthesis I
ribo	Ara+4	PWY0-1535	0.0654081950638752	random	18	D-serine degradation
ribo	Ara+4	PWY0-1544	0.35545659822152526	random	18	proline to cytochrome <i>bo</i> oxidase electron transfer
ribo	Ara+4	PWY0-1545	0.4255545008300479	random	18	cardiolipin biosynthesis III
ribo	Ara+4	PWY0-162	0.33976355617517556	random	18	superpathway of pyrimidine ribonucleotides <i>de novo</i> biosynthesis
ribo	Ara+4	PWY0-163	0.35895668276095993	random	18	salvage pathways of pyrimidine ribonucleotides
ribo	Ara+4	PWY0-166	1.2692584963842095	random	18	superpathway of pyrimidine deoxyribonucleotides <i>de novo</i> biosynthesis (E. coli)
ribo	Ara+4	PWY0-181	0.08362435952387132	random	18	salvage pathways of pyrimidine deoxyribonucleotides
ribo	Ara+4	PWY0-301	1.6450138216378614	random	18	L-ascorbate degradation I (bacterial, anaerobic)
ribo	Ara+4	PWY0-381	0.6091010855223001	random	18	glycerol and glycerophosphodiester degradation
ribo	Ara+4	PWY0-41	1.3458518367011054	random	18	allantoin degradation IV (anaerobic)
ribo	Ara+4	PWY0-42	0.5102958712996608	random	18	2-methylcitrate cycle I
ribo	Ara+4	PWY0-43	0.15274021354597314	random	18	conversion of succinate to propionate
ribo	Ara+4	PWY0-44	1.7427379333035946	random	18	D-allose degradation
ribo	Ara+4	PWY0-461	0.34850239859980486	random	18	lysine degradation I
ribo	Ara+4	PWY0-501	0.16114300000166376	random	18	lipoate biosynthesis and incorporation I
ribo	Ara+4	PWY0-521	0.19231100273983806	random	18	fructoselysine and psicoselysine degradation
ribo	Ara+4	PWY0-522	3	random	18	lipoate salvage I
ribo	Ara+4	PWY0-541	0.26712893295597295	random	18	cyclopropane fatty acid (CFA) biosynthesis
ribo	Ara+4	PWY0-661	0.21039814893902345	random	18	PRPP biosynthesis II
ribo	Ara+4	PWY0-662	0.004791287550828283	random	18	PRPP biosynthesis I
ribo	Ara+4	PWY0-781	0.7307389351614515	random	18	aspartate superpathway
ribo	Ara+4	PWY0-823	0.1896760333736317	random	18	arginine degradation III (arginine decarboxylase/agmatinase pathway)
ribo	Ara+4	PWY0-845	1.8513547794478038	random	18	superpathway of pyridoxal 5'-phosphate biosynthesis and salvage
ribo	Ara+4	PWY0-862	0.24530623428156154	random	18	<i>cis</i>-dodecenoyl biosynthesis
ribo	Ara+4	PWY0-881	0.20005798046849152	random	18	superpathway of fatty acid biosynthesis I (E. coli)
ribo	Ara+4	PWY0-901	0.41785098189501085	random	18	selenocysteine biosynthesis I (bacteria)
ribo	Ara+4	PWY0-981	1.0094979742327437	random	18	taurine degradation IV
ribo	Ara+4	PWY3O-4106	0.03896276145828343	random	18	NAD salvage pathway III
ribo	Ara+4	PWYCQD-2	0.25025096786177814	random	18	dTDP-<i>N</i>-acetylviosamine biosynthesis
ribo	Ara+4	PWYCQD-3	0.15816471870704055	random	18	N-acetyl-galactosamine degradation
ribo	Ara+4	PWYCQD-4	0.1730840599283574	random	18	galactosamine degradation
ribo	Ara+4	PYRIDNUCSAL-PWY	0.14010613276956096	random	18	NAD salvage pathway I
ribo	Ara+4	PYRIDNUCSYN-PWY	0.1236157674605687	random	18	NAD biosynthesis I (from aspartate)
ribo	Ara+4	PYRIDOXSYN-PWY	2.023644946605136	random	18	pyridoxal 5'-phosphate biosynthesis I
ribo	Ara+4	PYRUVDEHYD-PWY	0.8710971732812287	random	18	pyruvate decarboxylation to acetyl CoA
ribo	Ara+4	PYRUVOX-PWY	0.07002242800327939	random	18	pyruvate oxidation pathway
ribo	Ara+4	RHAMCAT-PWY	0.25530081181038045	random	18	L-rhamnose degradation I
ribo	Ara+4	RIBOKIN-PWY	0.027936687193907475	random	18	ribose degradation
ribo	Ara+4	RIBOSYN2-PWY	0.41656053120470793	random	18	flavin biosynthesis I (bacteria and plants)
ribo	Ara+4	SALVADEHYPOX-PWY	0.783366488201632	random	18	adenosine nucleotides degradation II
ribo	Ara+4	SALVPURINE2-PWY	0.05421203106717151	random	18	xanthine and xanthosine salvage
ribo	Ara+4	SAM-PWY	0.04616699999269469	random	18	S-adenosyl-L-methionine biosynthesis
ribo	Ara+4	SER-GLYSYN-PWY	1.5623167161589377	random	18	superpathway of serine and glycine biosynthesis I
ribo	Ara+4	SERDEG-PWY	3	random	18	L-serine degradation
ribo	Ara+4	SERSYN-PWY	1.8033939591795622	random	18	serine biosynthesis
ribo	Ara+4	SO4ASSIM-PWY	1.5155703078211828	random	18	sulfate reduction I (assimilatory)
ribo	Ara+4	SORBDEG-PWY	1.214457409013029	random	18	D-sorbitol degradation II
ribo	Ara+4	SULFATE-CYS-PWY	1.4616470315492038	random	18	superpathway of sulfate assimilation and cysteine biosynthesis
ribo	Ara+4	TCA	0.5703240435480028	random	18	TCA cycle I (prokaryotic)
ribo	Ara+4	TCA-GLYOX-BYPASS	0.5610816636093034	random	18	superpathway of glyoxylate bypass and TCA
ribo	Ara+4	THIOREDOX-PWY	0.1723100503378896	random	18	thioredoxin pathway
ribo	Ara+4	THISYN-PWY	0.6987106962215517	random	18	superpathway of thiamin diphosphate biosynthesis I
ribo	Ara+4	THRDLCTCAT-PWY	1.2615993719285399	random	18	threonine degradation III (to methylglyoxal)
ribo	Ara+4	THREOCAT-PWY	0.6208158895400079	random	18	superpathway of threonine metabolism
ribo	Ara+4	THREONINE-DEG2-PWY	0.15337947649640143	random	18	threonine degradation II
ribo	Ara+4	THRESYN-PWY	0.6469394481951155	random	18	threonine biosynthesis
ribo	Ara+4	TREDEGLOW-PWY	0.1966843433895247	random	18	trehalose degradation I (low osmolarity)
ribo	Ara+4	TRESYN-PWY	0.24611322043292805	random	18	trehalose biosynthesis I
ribo	Ara+4	TRNA-CHARGING-PWY	0.9850782749974706	random	18	tRNA charging
ribo	Ara+4	TRPSYN-PWY	0.33464079371621774	random	18	tryptophan biosynthesis
ribo	Ara+4	TRYPDEG-PWY	1.4590527738367765	random	18	tryptophan degradation II (via pyruvate)
ribo	Ara+4	TYRSYN	0.11540003828594919	random	18	tyrosine biosynthesis I
ribo	Ara+4	UBISYN-PWY	1.3466643127541795	random	18	superpathway of ubiquinol-8 biosynthesis (prokaryotic)
ribo	Ara+4	UDPNAGSYN-PWY	0.2749555715701698	random	18	UDP-<i>N</i>-acetyl-D-glucosamine biosynthesis I
ribo	Ara+4	VALSYN-PWY	0.34383743188285293	random	18	valine biosynthesis
ribo	Ara+4	XYLCAT-PWY	0.4217715214022985	random	18	xylose degradation I
ribo	Ara+5	1CMET2-PWY	0.5639818866795279	random	18	formylTHF biosynthesis
ribo	Ara+5	2PHENDEG-PWY	0.7370333761692479	random	18	phenylethylamine degradation I
ribo	Ara+5	3-HYDROXYPHENYLACETATE-DEGRADATION-PWY	1.6358390308060347	random	18	4-hydroxyphenylacetate degradation
ribo	Ara+5	4AMINOBUTMETAB-PWY	0.7592938345298127	random	18	superpathway of 4-aminobutyrate degradation
ribo	Ara+5	ACETATEUTIL-PWY	1.142114127582086	random	18	superpathway of acetate utilization and formation
ribo	Ara+5	ACETOACETATE-DEG-PWY	1.6347497267019877	random	18	acetoacetate degradation (to acetyl CoA)
ribo	Ara+5	ALADEG-PWY	0.5570490748250659	random	18	alanine degradation I
ribo	Ara+5	ALANINE-SYN2-PWY	0.16123149480984134	random	18	alanine biosynthesis II
ribo	Ara+5	ALANINE-VALINESYN-PWY	0.5069811971133864	random	18	alanine biosynthesis I
ribo	Ara+5	ALL-CHORISMATE-PWY	1.4368403137597558	random	18	superpathway of chorismate metabolism
ribo	Ara+5	AMMASSIM-PWY	2.124239647455527	random	18	ammonia assimilation cycle III
ribo	Ara+5	ANARESP1-PWY	1.0898830517104203	random	18	respiration (anaerobic)
ribo	Ara+5	ARABCAT-PWY	0.3394726943376534	random	18	L-arabinose degradation I
ribo	Ara+5	ARG+POLYAMINE-SYN	0.8386384558999201	random	18	superpathway of arginine and polyamine biosynthesis
ribo	Ara+5	ARGDEG-PWY	0.6588408570631915	random	18	superpathway of arginine, putrescine, and 4-aminobutyrate degradation
ribo	Ara+5	ARGSYN-PWY	0.5681488204768375	random	18	arginine biosynthesis I (via L-ornithine)
ribo	Ara+5	ARO-PWY	2.1439288828042464	random	18	chorismate biosynthesis I
ribo	Ara+5	ASPARAGINE-BIOSYNTHESIS	0.5537723402473564	random	18	asparagine biosynthesis I
ribo	Ara+5	ASPARAGINE-DEG1-PWY	0.43817993327773347	random	18	asparagine degradation I
ribo	Ara+5	ASPARAGINESYN-PWY	0.5537723402473564	random	18	asparagine biosynthesis II
ribo	Ara+5	ASPARTATESYN-PWY	0.6220141381944656	random	18	aspartate biosynthesis
ribo	Ara+5	ASPASN-PWY	0.47188378628887323	random	18	superpathway of aspartate and asparagine biosynthesis; interconversion of aspartate and asparagine
ribo	Ara+5	AST-PWY	0.16025394057275705	random	18	arginine degradation II (AST pathway)
ribo	Ara+5	BETSYN-PWY	1.7635584206937307	random	18	glycine betaine biosynthesis I (Gram-negative bacteria)
ribo	Ara+5	BGALACT-PWY	0.08919077366949489	random	18	lactose degradation III
ribo	Ara+5	BIOTIN-BIOSYNTHESIS-PWY	0.8417831788817199	random	18	biotin biosynthesis I
ribo	Ara+5	BRANCHED-CHAIN-AA-SYN-PWY	1.550971845068115	random	18	superpathway of leucine, valine, and isoleucine biosynthesis
ribo	Ara+5	BSUBPOLYAMSYN-PWY	0.7066780955607073	random	18	spermidine biosynthesis I
ribo	Ara+5	COA-PWY	0.3050177443241045	random	18	coenzyme A biosynthesis
ribo	Ara+5	COBALSYN-PWY	0.5619611765742473	random	18	adenosylcobalamin salvage from cobinamide I
ribo	Ara+5	COLANSYN-PWY	1.9544323400447956	random	18	colanic acid building blocks biosynthesis
ribo	Ara+5	COMPLETE-ARO-PWY	2.2786070580761586	random	18	superpathway of phenylalanine, tyrosine, and tryptophan biosynthesis
ribo	Ara+5	CYANCAT-PWY	0.7292614140812306	random	18	cyanate degradation
ribo	Ara+5	CYSTSYN-PWY	0.47478938769946266	random	18	cysteine biosynthesis I
ribo	Ara+5	DAPLYSINESYN-PWY	1.2578808894073954	random	18	lysine biosynthesis I
ribo	Ara+5	DARABCAT-PWY	0.12883129165955254	random	18	D-arabinose degradation II
ribo	Ara+5	DENOVOPURINE2-PWY	1.53144696257156	random	18	superpathway of purine nucleotides <i>de novo</i> biosynthesis II
ribo	Ara+5	DETOX1-PWY	1.4664277981825944	random	18	superoxide radicals degradation
ribo	Ara+5	DTDPRHAMSYN-PWY	0.7545736993704997	random	18	dTDP-L-rhamnose biosynthesis I
ribo	Ara+5	ECASYN-PWY	0.6979525927064691	random	18	enterobacterial common antigen biosynthesis
ribo	Ara+5	ENTNER-DOUDOROFF-PWY	0.3634340254034566	random	18	Entner-Doudoroff pathway I
ribo	Ara+5	ETOH-ACETYLCOA-ANA-PWY	0.5534263473639885	random	18	ethanol degradation I
ribo	Ara+5	FAO-PWY	0.9723635104864818	random	18	fatty acid &beta;-oxidation I
ribo	Ara+5	FASYN-ELONG-PWY	1.3846009817935547	random	18	fatty acid elongation -- saturated
ribo	Ara+5	FASYN-INITIAL-PWY	1.3788208830584188	random	18	superpathway of fatty acid biosynthesis initiation (E. coli)
ribo	Ara+5	FERMENTATION-PWY	1.094712361912488	random	18	mixed acid fermentation
ribo	Ara+5	FUC-RHAMCAT-PWY	0.9578222419767773	random	18	superpathway of fucose and rhamnose degradation
ribo	Ara+5	FUCCAT-PWY	0.2568996350768054	random	18	fucose degradation
ribo	Ara+5	GALACT-GLUCUROCAT-PWY	0.24816462780129514	random	18	superpathway of hexuronide and hexuronate degradation
ribo	Ara+5	GALACTARDEG-PWY	0.9817853863017911	random	18	D-galactarate degradation I
ribo	Ara+5	GALACTCAT-PWY	0.2260336074432251	random	18	D-galactonate degradation
ribo	Ara+5	GALACTITOLCAT-PWY	0.36718553278911437	random	18	galactitol degradation
ribo	Ara+5	GALACTMETAB-PWY	2.227931803983914	random	18	galactose degradation I (Leloir pathway)
ribo	Ara+5	GALACTUROCAT-PWY	0.17729434935492885	random	18	D-galacturonate degradation I
ribo	Ara+5	GLCMANNANAUT-PWY	0.44270267894694754	random	18	superpathway of <i>N</i>-acetylglucosamine, <i>N</i>-acetylmannosamine and <i>N</i>-acetylneuraminate degradation
ribo	Ara+5	GLNSYN-PWY	0.15744255982409652	random	18	glutamine biosynthesis I
ribo	Ara+5	GLUAMCAT-PWY	0.2644845551611562	random	18	<i>N</i>-acetylglucosamine degradation I
ribo	Ara+5	GLUCARDEG-PWY	0.9816899676485287	random	18	<i>D</i>-glucarate degradation I
ribo	Ara+5	GLUCARGALACTSUPER-PWY	0.8781387627065544	random	18	superpathway of D-glucarate and D-galactarate degradation
ribo	Ara+5	GLUCONEO-PWY	1.4658279474663622	random	18	gluconeogenesis I
ribo	Ara+5	GLUCONSUPER-PWY	1.637928391145534	random	18	D-gluconate degradation
ribo	Ara+5	GLUCOSE1PMETAB-PWY	0.4103982083114147	random	18	glucose and glucose-1-phosphate degradation
ribo	Ara+5	GLUCUROCAT-PWY	0.30208517607434665	random	18	superpathway of &beta;-D-glucuronide and D-glucuronate degradation
ribo	Ara+5	GLUT-REDOX-PWY	4.703503778134463	random	18	glutathione redox reactions II
ribo	Ara+5	GLUTAMINDEG-PWY	7.199840362693868	random	18	glutamine degradation I
ribo	Ara+5	GLUTAMINEFUM-PWY	3	random	18	glutamine degradation II
ribo	Ara+5	GLUTATHIONESYN-PWY	0.3812736340715775	random	18	glutathione biosynthesis
ribo	Ara+5	GLUTDEG-PWY	0.44273681363705186	random	18	glutamate degradation II
ribo	Ara+5	GLUTORN-PWY	0.6888918485700709	random	18	ornithine biosynthesis
ribo	Ara+5	GLUTSYN-PWY	3	random	18	glutamate biosynthesis I
ribo	Ara+5	GLUTSYNIII-PWY	3	random	18	glutamate biosynthesis III
ribo	Ara+5	GLYCEROLMETAB-PWY	0.1604093625366893	random	18	glycerol degradation V
ribo	Ara+5	GLYCLEAV-PWY	0.9110978762972572	random	18	glycine cleavage
ribo	Ara+5	GLYCOCAT-PWY	0.3107179988620111	random	18	glycogen degradation I
ribo	Ara+5	GLYCOGENSYNTH-PWY	0.32441550535202046	random	18	glycogen biosynthesis I (from ADP-D-Glucose)
ribo	Ara+5	GLYCOL-GLYOXDEG-PWY	1.3746329185129518	random	18	superpathway of glycol metabolism and degradation
ribo	Ara+5	GLYCOLATEMET-PWY	1.6003138540167876	random	18	glycolate and glyoxylate degradation I
ribo	Ara+5	GLYCOLYSIS	1.5237307552126167	random	18	glycolysis I (from glucose-6P)
ribo	Ara+5	GLYCOLYSIS-E-D	1.3479450032719242	random	18	superpathway of glycolysis and Entner-Doudoroff
ribo	Ara+5	GLYCOLYSIS-TCA-GLYOX-BYPASS	1.400197252183344	random	18	superpathway of glycolysis, pyruvate dehydrogenase, TCA, and glyoxylate bypass
ribo	Ara+5	GLYOXDEG-PWY	1.3851814278720271	random	18	glycolate and glyoxylate degradation II
ribo	Ara+5	GLYOXYLATE-BYPASS	0.9389345803938611	random	18	glyoxylate cycle
ribo	Ara+5	GLYSYN-PWY	0.6416877520131369	random	18	glycine biosynthesis I
ribo	Ara+5	HCAMHPDEG-PWY	0.7921439071560905	random	18	3-phenylpropanoate and 3-(3-hydroxyphenyl)propanoate degradation to 2-oxopent-4-enoate
ribo	Ara+5	HEME-BIOSYNTHESIS-II	1.510265375785927	random	18	heme biosynthesis from uroporphyrinogen-III I (aerobic)
ribo	Ara+5	HEMESYN2-PWY	1.512015838640438	random	18	heme biosynthesis from uroporphyrinogen-III II (anaerobic)
ribo	Ara+5	HEXITOLDEGSUPER-PWY	1.3014817955063227	random	18	superpathway of hexitol degradation (bacteria)
ribo	Ara+5	HISTSYN-PWY	0.5589930461240638	random	18	histidine biosynthesis
ribo	Ara+5	HOMOSER-METSYN-PWY	1.4525119517495637	random	18	methionine biosynthesis I
ribo	Ara+5	HOMOSER-THRESYN-PWY	0.39208714650566096	random	18	threonine biosynthesis from homoserine
ribo	Ara+5	HOMOSERSYN-PWY	0.6011517431185868	random	18	homoserine biosynthesis
ribo	Ara+5	IDNCAT-PWY	1.012415920832821	random	18	L-idonate degradation
ribo	Ara+5	ILEUSYN-PWY	0.23343034339434657	random	18	isoleucine biosynthesis I (from threonine)
ribo	Ara+5	KDO-LIPASYN-PWY	0.04553132150605488	random	18	(KDO)<sub>2</sub>-lipid A biosynthesis I
ribo	Ara+5	KDO-NAGLIPASYN-PWY	0.36775052308005135	random	18	superpathway of (KDO)<SUB>2</SUB>-lipid A biosynthesis
ribo	Ara+5	KDOSYN-PWY	0.010048475905508442	random	18	KDO transfer to lipid IV<sub>A</sub> I
ribo	Ara+5	KETOGLUCONMET-PWY	0.7364743379673818	random	18	ketogluconate metabolism
ribo	Ara+5	LCYSDEG-PWY	0.3863345647113465	random	18	L-cysteine degradation II
ribo	Ara+5	LEUSYN-PWY	2.2032828328765977	random	18	leucine biosynthesis
ribo	Ara+5	LIPA-CORESYN-PWY	0.38639983051433385	random	18	Lipid A-core biosynthesis
ribo	Ara+5	LPSSYN-PWY	0.3871832436913798	random	18	superpathway of lipopolysaccharide biosynthesis
ribo	Ara+5	LYXMET-PWY	1.5805280313881502	random	18	L-lyxose degradation
ribo	Ara+5	MALATE-ASPARTATE-SHUTTLE-PWY	0.4675154344918124	random	18	aspartate degradation II
ribo	Ara+5	MANNCAT-PWY	0.7966271730509717	random	18	D-mannose degradation
ribo	Ara+5	MANNIDEG-PWY	0.019059404668315825	random	18	mannitol degradation I
ribo	Ara+5	MENAQUINONESYN-PWY	9.461104161099744e-4	random	18	menaquinol-8 biosynthesis
ribo	Ara+5	MET-SAM-PWY	1.1369557367061915	random	18	superpathway of <i>S</i>-adenosyl-L-methionine biosynthesis
ribo	Ara+5	METHGLYUT-PWY	1.2948255578683134	random	18	superpathway of methylglyoxal degradation
ribo	Ara+5	METSYN-PWY	1.2058765020017692	random	18	homoserine and methionine biosynthesis
ribo	Ara+5	NADPHOS-DEPHOS-PWY	0.2879550836071094	random	18	NAD phosphorylation and dephosphorylation I
ribo	Ara+5	NAGLIPASYN-PWY	0.5119263337852962	random	18	lipid IV<sub>A</sub> biosynthesis
ribo	Ara+5	NONMEVIPP-PWY	0.2857886196710863	random	18	methylerythritol phosphate pathway
ribo	Ara+5	NONOXIPENT-PWY	0.525545445457574	random	18	pentose phosphate pathway (non-oxidative branch)
ribo	Ara+5	OANTIGEN-PWY-1	1.2268918779343576	random	18	<i>O</i>-antigen building blocks biosynthesis (<i>E. coli</i>)
ribo	Ara+5	ORNARGDEG-PWY	0.8922822758174223	random	18	superpathway of arginine and ornithine degradation
ribo	Ara+5	ORNDEG-PWY	0.9319836719470366	random	18	superpathway of ornithine degradation
ribo	Ara+5	OXIDATIVEPENT-PWY	1.1521125975135122	random	18	pentose phosphate pathway (oxidative branch) I
ribo	Ara+5	P2-PWY	0.3209676104386929	random	18	citrate lyase activation
ribo	Ara+5	P4-PWY	1.2024407905261658	random	18	superpathway of lysine, threonine and methionine biosynthesis I
ribo	Ara+5	PANTO-PWY	1.5121913374491338	random	18	phosphopantothenate biosynthesis I
ribo	Ara+5	PANTOSYN-PWY	1.090815856459917	random	18	pantothenate and coenzyme A biosynthesis I
ribo	Ara+5	PENTOSE-P-PWY	0.8187704492296662	random	18	pentose phosphate pathway
ribo	Ara+5	PEPTIDOGLYCANSYN-PWY	0.5783906579232531	random	18	peptidoglycan biosynthesis I (<I>meso</I>-diaminopimelate containing)
ribo	Ara+5	PHESYN	0.013819478781460788	random	18	phenylalanine biosynthesis I
ribo	Ara+5	PHOSLIPSYN-PWY	1.740828562673676	random	18	phospholipid biosynthesis I
ribo	Ara+5	PLPSAL-PWY	0.2430791074822155	random	18	pyridoxal 5'-phosphate salvage I
ribo	Ara+5	POLYAMSYN-PWY	1.1287588431421804	random	18	superpathway of polyamine biosynthesis I
ribo	Ara+5	POLYISOPRENSYN-PWY	1.2012468150352893	random	18	polyisoprenoid biosynthesis (<i>E. coli</i>)
ribo	Ara+5	PPGPPMET-PWY	0.6208523799414779	random	18	ppGpp biosynthesis
ribo	Ara+5	PROSYN-PWY	0.9198002450819935	random	18	proline biosynthesis I
ribo	Ara+5	PRPP-PWY	1.5757695234394287	random	18	superpathway of histidine, purine, and pyrimidine biosynthesis
ribo	Ara+5	PUTDEG-PWY	0.5521249733369791	random	18	putrescine degradation I
ribo	Ara+5	PWY-1269	0.3073235157256488	random	18	CMP-KDO biosynthesis I
ribo	Ara+5	PWY-1801	2.1240741185655425	random	18	formaldehyde oxidation II (glutathione-dependent)
ribo	Ara+5	PWY-2161	0.7100098389031926	random	18	folate polyglutamylation
ribo	Ara+5	PWY-40	0.9338831784433455	random	18	putrescine biosynthesis I
ribo	Ara+5	PWY-4121	0.3066240248176566	random	18	glutathionylspermidine biosynthesis
ribo	Ara+5	PWY-4261	0.0777890387330539	random	18	glycerol degradation I
ribo	Ara+5	PWY-4381	0.3723088990792143	random	18	fatty acid biosynthesis initiation I
ribo	Ara+5	PWY-46	2.1861445269152844	random	18	putrescine biosynthesis III
ribo	Ara+5	PWY-4621	0.12631704922457507	random	18	arsenate detoxification II (glutaredoxin)
ribo	Ara+5	PWY-5084	0.8188749279307239	random	18	2-oxoglutarate decarboxylation to succinyl-CoA
ribo	Ara+5	PWY-5123	1.5423965598935347	random	18	<i>trans, trans</i>-farnesyl diphosphate biosynthesis
ribo	Ara+5	PWY-5148	0.14480264489838965	random	18	acyl-CoA hydrolysis
ribo	Ara+5	PWY-5162	1.0063668339931637	random	18	2-oxopentenoate degradation
ribo	Ara+5	PWY-5188	0.6745815307288373	random	18	tetrapyrrole biosynthesis I (from glutamate)
ribo	Ara+5	PWY-5194	0.4224297031193545	random	18	siroheme biosynthesis
ribo	Ara+5	PWY-5340	0.29552602473023576	random	18	sulfate activation for sulfonation
ribo	Ara+5	PWY-5350	0.5790233431453808	random	18	thiosulfate disproportionation III (rhodanese)
ribo	Ara+5	PWY-5386	1.8023117885299555	random	18	methylglyoxal degradation I
ribo	Ara+5	PWY-5436	0.5673294043627249	random	18	threonine degradation IV
ribo	Ara+5	PWY-5437	1.1451587001289192	random	18	threonine degradation I
ribo	Ara+5	PWY-5453	0.18077833003335889	random	18	methylglyoxal degradation III
ribo	Ara+5	PWY-5480	0.5534263473639885	random	18	pyruvate fermentation to ethanol I
ribo	Ara+5	PWY-5484	1.5058829873007094	random	18	glycolysis II (from fructose-6P)
ribo	Ara+5	PWY-5485	1.395924268132367	random	18	pyruvate fermentation to acetate IV
ribo	Ara+5	PWY-5659	1.7733661095192406	random	18	GDP-mannose biosynthesis
ribo	Ara+5	PWY-5667	0.14504651873670613	random	18	CDP-diacylglycerol biosynthesis I
ribo	Ara+5	PWY-5668	3.3163481501700947	random	18	cardiolipin biosynthesis I
ribo	Ara+5	PWY-5669	0.30657171244747483	random	18	phosphatidylethanolamine biosynthesis I
ribo	Ara+5	PWY-5686	0.7066709493651432	random	18	UMP biosynthesis
ribo	Ara+5	PWY-5698	0.360763099989819	random	18	allantoin degradation to ureidoglycolate II (ammonia producing)
ribo	Ara+5	PWY-5705	0.39324670810979845	random	18	allantoin degradation to glyoxylate III
ribo	Ara+5	PWY-5755	0.25866879931808967	random	18	4-hydroxybenzoate biosynthesis II (bacteria and fungi)
ribo	Ara+5	PWY-5783	0.11693992893797366	random	18	octaprenyl diphosphate biosynthesis
ribo	Ara+5	PWY-5785	0.25363982784232175	random	18	di-<i>trans</i>,poly-<i>cis</i>-undecaprenyl phosphate biosynthesis
ribo	Ara+5	PWY-5837	0.23513390289200267	random	18	1,4-dihydroxy-2-naphthoate biosynthesis I
ribo	Ara+5	PWY-5838	0.24854821775268038	random	18	superpathway of menaquinol-8 biosynthesis I
ribo	Ara+5	PWY-5852	0.4659084216354327	random	18	demethylmenaquinol-8 biosynthesis I
ribo	Ara+5	PWY-5901	0.29435864382726384	random	18	2,3-dihydroxybenzoate biosynthesis
ribo	Ara+5	PWY-5964	0.5943882285912273	random	18	guanylyl molybdenum cofactor biosynthesis
ribo	Ara+5	PWY-5965	2.121323575902762	random	18	fatty acid biosynthesis initiation III
ribo	Ara+5	PWY-5966	2.1480781966400886	random	18	fatty acid biosynthesis initiation II
ribo	Ara+5	PWY-5971	1.4626352689673903	random	18	palmitate biosynthesis II (bacteria and plants)
ribo	Ara+5	PWY-5973	1.381594041121851	random	18	<i>cis</i>-vaccenate biosynthesis
ribo	Ara+5	PWY-5989	0.4232050111514334	random	18	stearate biosynthesis II (bacteria and plants)
ribo	Ara+5	PWY-6012	0.3763847323515061	random	18	acyl carrier protein metabolism I
ribo	Ara+5	PWY-6019	0.36365283351569444	random	18	pseudouridine degradation
ribo	Ara+5	PWY-6028	0.2003570438822396	random	18	acetoin degradation
ribo	Ara+5	PWY-6121	0.7450420162076264	random	18	5-aminoimidazole ribonucleotide biosynthesis I
ribo	Ara+5	PWY-6122	0.42806762987671637	random	18	5-aminoimidazole ribonucleotide biosynthesis II
ribo	Ara+5	PWY-6123	0.7487301058381847	random	18	inosine-5'-phosphate biosynthesis I
ribo	Ara+5	PWY-6125	1.841484238275674	random	18	superpathway of guanosine nucleotides <i>de novo</i> biosynthesis II
ribo	Ara+5	PWY-6126	2.055316140882227	random	18	superpathway of adenosine nucleotides <i>de novo</i> biosynthesis II
ribo	Ara+5	PWY-6147	0.7106387053557475	random	18	6-hydroxymethyl-dihydropterin diphosphate biosynthesis I
ribo	Ara+5	PWY-6151	0.21101358252426014	random	18	<i>S</i>-adenosyl-L-methionine cycle I
ribo	Ara+5	PWY-6153	0.21863321607541175	random	18	autoinducer AI-2 biosynthesis I
ribo	Ara+5	PWY-6163	1.3675731369951347	random	18	chorismate biosynthesis from 3-dehydroquinate
ribo	Ara+5	PWY-6164	3.3781456419537546	random	18	3-dehydroquinate biosynthesis I
ribo	Ara+5	PWY-6268	0.04102920591256054	random	18	adenosylcobalamin salvage from cobalamin
ribo	Ara+5	PWY-6277	0.6809957200465456	random	18	superpathway of 5-aminoimidazole ribonucleotide biosynthesis
ribo	Ara+5	PWY-6282	0.28584420202739286	random	18	palmitoleate biosynthesis I
ribo	Ara+5	PWY-6284	0.7526945043034277	random	18	superpathway of unsaturated fatty acids biosynthesis (<i>E. coli</i>)
ribo	Ara+5	PWY-6387	0.5013089385546944	random	18	UDP-<i>N</i>-acetylmuramoyl-pentapeptide biosynthesis I (<i>meso</i>-DAP-containing)
ribo	Ara+5	PWY-6476	0.452805377798682	random	18	cytidylyl molybdenum cofactor biosynthesis
ribo	Ara+5	PWY-6519	0.27769157539522404	random	18	8-amino-7-oxononanoate biosynthesis I
ribo	Ara+5	PWY-6535	0.9201537290501626	random	18	4-aminobutyrate degradation
ribo	Ara+5	PWY-6537	0.9224443732721548	random	18	4-aminobutyrate degradation II
ribo	Ara+5	PWY-6543	1.138144881332419	random	18	4-aminobenzoate biosynthesis
ribo	Ara+5	PWY-6556	0.24767734258815557	random	18	pyrimidine ribonucleosides salvage II
ribo	Ara+5	PWY-6579	1.0175834446472103	random	18	superpathway of guanine and guanosine salvage
ribo	Ara+5	PWY-66	0.5362528500792935	random	18	GDP-L-fucose biosynthesis I (from GDP-D-mannose)
ribo	Ara+5	PWY-6605	0.17935727746223243	random	18	adenine and adenosine salvage II
ribo	Ara+5	PWY-6608	0.9007620704930714	random	18	guanosine nucleotides degradation III
ribo	Ara+5	PWY-6609	0.8686853674871245	random	18	adenine and adenosine salvage III
ribo	Ara+5	PWY-6611	0.9143507101929511	random	18	adenine and adenosine salvage V
ribo	Ara+5	PWY-6612	0.7750359012369323	random	18	superpathway of tetrahydrofolate biosynthesis
ribo	Ara+5	PWY-6614	0.5148944273182456	random	18	tetrahydrofolate biosynthesis
ribo	Ara+5	PWY-6617	0.3876006592197259	random	18	adenosine nucleotides degradation III
ribo	Ara+5	PWY-6618	1.1393161969809669	random	18	guanine and guanosine salvage III
ribo	Ara+5	PWY-6620	0.9508908464584864	random	18	guanine and guanosine salvage
ribo	Ara+5	PWY-6628	1.8907787736404467	random	18	superpathway of phenylalanine biosynthesis
ribo	Ara+5	PWY-6629	2.5976915707596393	random	18	superpathway of tryptophan biosynthesis
ribo	Ara+5	PWY-6690	0.7921439071560905	random	18	cinnamate and 3-hydroxycinnamate degradation to 2-oxopent-4-enoate
ribo	Ara+5	PWY-6700	0.9241904025744972	random	18	queuosine biosynthesis
ribo	Ara+5	PWY-6703	0.24331984726324318	random	18	preQ<sub>0</sub> biosynthesis
ribo	Ara+5	PWY-6708	0.24747546543280294	random	18	ubiquinol-8 biosynthesis (prokaryotic)
ribo	Ara+5	PWY-6772	0.28420028092604954	random	18	hydrogen production V
ribo	Ara+5	PWY-6823	0.7130365865543639	random	18	molybdenum cofactor biosynthesis
ribo	Ara+5	PWY-6890	0.24028169964306825	random	18	4-amino-2-methyl-5-diphosphomethylpyrimidine biosynthesis
ribo	Ara+5	PWY-6892	0.5239624383737622	random	18	thiazole biosynthesis I (E. coli)
ribo	Ara+5	PWY-6894	0.16706934614394603	random	18	thiamin diphosphate biosynthesis I (E. coli)
ribo	Ara+5	PWY-6952	0.5962936792230332	random	18	glycerophosphodiester degradation
ribo	Ara+5	PWY-6961	1.3721796745779062	random	18	L-ascorbate degradation II (bacterial, aerobic)
ribo	Ara+5	PWY-7176	4.162827957237589	random	18	UTP and CTP <i>de novo</i> biosynthesis
ribo	Ara+5	PWY-7179	0.935422469614527	random	18	purine deoxyribonucleosides degradation
ribo	Ara+5	PWY-7180	1.9660422076819737	random	18	2'-deoxy-&alpha;-D-ribose 1-phosphate degradation
ribo	Ara+5	PWY-7181	0.4215850908961304	random	18	pyrimidine deoxyribonucleosides degradation
ribo	Ara+5	PWY-7184	1.860585087530326	random	18	pyrimidine deoxyribonucleotides <i>de novo</i> biosynthesis I
ribo	Ara+5	PWY-7187	0.3434054032853076	random	18	pyrimidine deoxyribonucleotides <i>de novo</i> biosynthesis II
ribo	Ara+5	PWY-7219	0.9165228153050101	random	18	adenosine ribonucleotides <i>de novo</i> biosynthesis
ribo	Ara+5	PWY-7220	2.6004917256104285	random	18	adenosine deoxyribonucleotides <i>de novo</i> biosynthesis II
ribo	Ara+5	PWY-7221	0.13989705024471985	random	18	guanosine ribonucleotides <i>de novo</i> biosynthesis
ribo	Ara+5	PWY-7222	2.6004917256104285	random	18	guanosine deoxyribonucleotides <i>de novo</i> biosynthesis II
ribo	Ara+5	PWY-7242	0.364130838078136	random	18	D-fructuronate degradation
ribo	Ara+5	PWY-7247	0.09264894134654586	random	18	&beta;-D-glucuronide and D-glucuronate degradation
ribo	Ara+5	PWY-7315	0.8443027021611728	random	18	dTDP-<i>N</i>-acetylthomosamine biosynthesis
ribo	Ara+5	PWY-7335	0.8673995387474858	random	18	UDP-<i>N</i>-acetyl-&alpha;-D-mannosaminouronate biosynthesis
ribo	Ara+5	PWY-7343	0.414595920900515	random	18	UDP-glucose biosynthesis
ribo	Ara+5	PWY-7344	4.93158074461701	random	18	UDP-D-galactose biosynthesis
ribo	Ara+5	PWY-7346	0.6159105862021187	random	18	UDP-&alpha;-D-glucuronate biosynthesis (from UDP-glucose)
ribo	Ara+5	PWY-7446	0.21131978616195587	random	18	sulfoglycolysis
ribo	Ara+5	PWY-901	1.34298028717738	random	18	methylglyoxal degradation II
ribo	Ara+5	PWY0-1021	0.29249584722960836	random	18	alanine biosynthesis III
ribo	Ara+5	PWY0-1061	0.4201521672548529	random	18	superpathway of alanine biosynthesis
ribo	Ara+5	PWY0-1182	0.11481554564972472	random	18	trehalose degradation II (trehalase)
ribo	Ara+5	PWY0-1221	0.41570515046869405	random	18	putrescine degradation II
ribo	Ara+5	PWY0-1241	0.44820132658442086	random	18	ADP-L-<i>glycero</i>-&beta;-D-<i>manno</i>-heptose biosynthesis
ribo	Ara+5	PWY0-1261	0.8225482912634102	random	18	anhydromuropeptides recycling
ribo	Ara+5	PWY0-1264	0.401254770232284	random	18	biotin-carboxyl carrier protein assembly
ribo	Ara+5	PWY0-1275	0.3900558008258164	random	18	lipoate biosynthesis and incorporation II
ribo	Ara+5	PWY0-1277	0.8786198311774878	random	18	3-phenylpropionate and 3-(3-hydroxyphenyl)propionate degradation
ribo	Ara+5	PWY0-1280	0.1257310627887081	random	18	ethylene glycol degradation
ribo	Ara+5	PWY0-1295	0.4824038511956284	random	18	pyrimidine ribonucleosides degradation
ribo	Ara+5	PWY0-1296	0.808733982799109	random	18	purine ribonucleosides degradation
ribo	Ara+5	PWY0-1297	1.4685282561511317	random	18	superpathway of purine deoxyribonucleosides degradation
ribo	Ara+5	PWY0-1298	1.4218044786912347	random	18	superpathway of pyrimidine deoxyribonucleosides degradation
ribo	Ara+5	PWY0-1299	1.3004011511313756	random	18	arginine dependent acid resistance
ribo	Ara+5	PWY0-1300	1.2158091454894995	random	18	2-<I>O</I>-&alpha;-mannosyl-D-glycerate degradation
ribo	Ara+5	PWY0-1301	0.4760818572499456	random	18	melibiose degradation
ribo	Ara+5	PWY0-1303	0.5575310531998146	random	18	aminopropylcadaverine biosynthesis
ribo	Ara+5	PWY0-1305	4.095575354434449	random	18	glutamate dependent acid resistance
ribo	Ara+5	PWY0-1306	0.06632520597503935	random	18	L-galactonate degradation
ribo	Ara+5	PWY0-1309	0.2500954696549505	random	18	chitobiose degradation
ribo	Ara+5	PWY0-1312	1.395924268132367	random	18	acetate formation from acetyl-CoA I
ribo	Ara+5	PWY0-1313	0.1267474518323725	random	18	acetate conversion to acetyl-CoA
ribo	Ara+5	PWY0-1314	0.07622436468316152	random	18	fructose degradation
ribo	Ara+5	PWY0-1315	0.09914542995653093	random	18	L-lactaldehyde degradation (anaerobic)
ribo	Ara+5	PWY0-1317	0.20483382279897486	random	18	L-lactaldehyde degradation (aerobic)
ribo	Ara+5	PWY0-1319	0.14504651873670613	random	18	CDP-diacylglycerol biosynthesis II
ribo	Ara+5	PWY0-1324	0.5291578686606455	random	18	<i>N</i>-acetylneuraminate and <i>N</i>-acetylmannosamine degradation
ribo	Ara+5	PWY0-1325	0.5537723402473564	random	18	superpathway of asparagine biosynthesis
ribo	Ara+5	PWY0-1329	0.2268956307855634	random	18	succinate to cytochrome <i>bo</i> oxidase electron transfer
ribo	Ara+5	PWY0-1336	1.4912418589897005	random	18	NADH to fumarate electron transfer
ribo	Ara+5	PWY0-1337	0.806616971795957	random	18	oleate &beta;-oxidation
ribo	Ara+5	PWY0-1338	0.3274098329379398	random	18	polymyxin resistance
ribo	Ara+5	PWY0-1347	0.1843786667559544	random	18	NADH to trimethylamine <i>N</i>-oxide electron transfer
ribo	Ara+5	PWY0-1348	0.04931717692911992	random	18	NADH to dimethyl sulfoxide electron transfer
ribo	Ara+5	PWY0-1353	0.2268956307855634	random	18	succinate to cytochrome <i>bd</i> oxidase electron transfer
ribo	Ara+5	PWY0-1355	0.1843786667559544	random	18	formate to trimethylamine <i>N</i>-oxide electron transfer
ribo	Ara+5	PWY0-1356	0.04931717692911992	random	18	formate to dimethyl sulfoxide electron transfer
ribo	Ara+5	PWY0-1415	1.2406756504789915	random	18	superpathway of heme biosynthesis from uroporphyrinogen-III
ribo	Ara+5	PWY0-1433	0.25848641572958586	random	18	tetrahydromonapterin biosynthesis
ribo	Ara+5	PWY0-1465	0.11627635658217277	random	18	D-malate degradation
ribo	Ara+5	PWY0-1466	0.15655065648279987	random	18	trehalose degradation VI (periplasmic)
ribo	Ara+5	PWY0-1471	0.6064465613241686	random	18	uracil degradation III
ribo	Ara+5	PWY0-1477	0.43644602411978534	random	18	ethanolamine utilization
ribo	Ara+5	PWY0-1479	0.287519758701012	random	18	tRNA processing
ribo	Ara+5	PWY0-1507	1.7389792180064236	random	18	biotin biosynthesis from 8-amino-7-oxononanoate I
ribo	Ara+5	PWY0-1517	1.0324882389852672	random	18	sedoheptulose bisphosphate bypass
ribo	Ara+5	PWY0-1527	4.95417945501162e-4	random	18	curcumin degradation
ribo	Ara+5	PWY0-1534	0.6009033283403651	random	18	hydrogen sulfide biosynthesis I
ribo	Ara+5	PWY0-1535	0.26898710354405786	random	18	D-serine degradation
ribo	Ara+5	PWY0-1544	0.002052628937202431	random	18	proline to cytochrome <i>bo</i> oxidase electron transfer
ribo	Ara+5	PWY0-1545	3.29621555714041	random	18	cardiolipin biosynthesis III
ribo	Ara+5	PWY0-162	2.4717001074100216	random	18	superpathway of pyrimidine ribonucleotides <i>de novo</i> biosynthesis
ribo	Ara+5	PWY0-163	0.7385371332962744	random	18	salvage pathways of pyrimidine ribonucleotides
ribo	Ara+5	PWY0-166	2.0546859263103157	random	18	superpathway of pyrimidine deoxyribonucleotides <i>de novo</i> biosynthesis (E. coli)
ribo	Ara+5	PWY0-181	2.0985035529418763	random	18	salvage pathways of pyrimidine deoxyribonucleotides
ribo	Ara+5	PWY0-301	1.5269987999557733	random	18	L-ascorbate degradation I (bacterial, anaerobic)
ribo	Ara+5	PWY0-381	0.4891038114096741	random	18	glycerol and glycerophosphodiester degradation
ribo	Ara+5	PWY0-41	0.32380785115401867	random	18	allantoin degradation IV (anaerobic)
ribo	Ara+5	PWY0-42	0.5923776491271799	random	18	2-methylcitrate cycle I
ribo	Ara+5	PWY0-43	0.23944069923783756	random	18	conversion of succinate to propionate
ribo	Ara+5	PWY0-44	0.22998949756028544	random	18	D-allose degradation
ribo	Ara+5	PWY0-461	0.34969675408685286	random	18	lysine degradation I
ribo	Ara+5	PWY0-501	0.7328461595851264	random	18	lipoate biosynthesis and incorporation I
ribo	Ara+5	PWY0-521	2.012580313688714	random	18	fructoselysine and psicoselysine degradation
ribo	Ara+5	PWY0-522	0.41100798552299267	random	18	lipoate salvage I
ribo	Ara+5	PWY0-541	0.17338557244815356	random	18	cyclopropane fatty acid (CFA) biosynthesis
ribo	Ara+5	PWY0-661	0.21238040432299773	random	18	PRPP biosynthesis II
ribo	Ara+5	PWY0-662	0.09565392018222364	random	18	PRPP biosynthesis I
ribo	Ara+5	PWY0-781	1.0552591367741155	random	18	aspartate superpathway
ribo	Ara+5	PWY0-823	0.9338831784433455	random	18	arginine degradation III (arginine decarboxylase/agmatinase pathway)
ribo	Ara+5	PWY0-845	0.5865052132879809	random	18	superpathway of pyridoxal 5'-phosphate biosynthesis and salvage
ribo	Ara+5	PWY0-862	0.41865015095353875	random	18	<i>cis</i>-dodecenoyl biosynthesis
ribo	Ara+5	PWY0-881	1.1220222319842	random	18	superpathway of fatty acid biosynthesis I (E. coli)
ribo	Ara+5	PWY0-901	1.7476112786755262	random	18	selenocysteine biosynthesis I (bacteria)
ribo	Ara+5	PWY0-981	0.13631295349491693	random	18	taurine degradation IV
ribo	Ara+5	PWY3O-4106	0.12214918490936728	random	18	NAD salvage pathway III
ribo	Ara+5	PWYCQD-2	1.034604178938197	random	18	dTDP-<i>N</i>-acetylviosamine biosynthesis
ribo	Ara+5	PWYCQD-3	0.3118853550722877	random	18	N-acetyl-galactosamine degradation
ribo	Ara+5	PWYCQD-4	0.36718553278911437	random	18	galactosamine degradation
ribo	Ara+5	PYRIDNUCSAL-PWY	0.7122135763289551	random	18	NAD salvage pathway I
ribo	Ara+5	PYRIDNUCSYN-PWY	0.549672135341904	random	18	NAD biosynthesis I (from aspartate)
ribo	Ara+5	PYRIDOXSYN-PWY	0.7388883883455577	random	18	pyridoxal 5'-phosphate biosynthesis I
ribo	Ara+5	PYRUVDEHYD-PWY	0.8188749279307239	random	18	pyruvate decarboxylation to acetyl CoA
ribo	Ara+5	PYRUVOX-PWY	0.293224795727292	random	18	pyruvate oxidation pathway
ribo	Ara+5	RHAMCAT-PWY	1.5599619084502583	random	18	L-rhamnose degradation I
ribo	Ara+5	RIBOKIN-PWY	0.15796357482582668	random	18	ribose degradation
ribo	Ara+5	RIBOSYN2-PWY	0.332938032159663	random	18	flavin biosynthesis I (bacteria and plants)
ribo	Ara+5	SALVADEHYPOX-PWY	0.7679085337386773	random	18	adenosine nucleotides degradation II
ribo	Ara+5	SALVPURINE2-PWY	0.7163950827615098	random	18	xanthine and xanthosine salvage
ribo	Ara+5	SAM-PWY	0.030166544745610657	random	18	S-adenosyl-L-methionine biosynthesis
ribo	Ara+5	SER-GLYSYN-PWY	0.7485594080813677	random	18	superpathway of serine and glycine biosynthesis I
ribo	Ara+5	SERDEG-PWY	0.21099374347824204	random	18	L-serine degradation
ribo	Ara+5	SERSYN-PWY	0.7809399419129142	random	18	serine biosynthesis
ribo	Ara+5	SO4ASSIM-PWY	0.6036875978102123	random	18	sulfate reduction I (assimilatory)
ribo	Ara+5	SORBDEG-PWY	0.4396475665474212	random	18	D-sorbitol degradation II
ribo	Ara+5	SULFATE-CYS-PWY	0.6444813907293865	random	18	superpathway of sulfate assimilation and cysteine biosynthesis
ribo	Ara+5	TCA	1.3122432581518682	random	18	TCA cycle I (prokaryotic)
ribo	Ara+5	TCA-GLYOX-BYPASS	1.3064642967880074	random	18	superpathway of glyoxylate bypass and TCA
ribo	Ara+5	THIOREDOX-PWY	1.7713569373273623	random	18	thioredoxin pathway
ribo	Ara+5	THISYN-PWY	0.43620797593836574	random	18	superpathway of thiamin diphosphate biosynthesis I
ribo	Ara+5	THRDLCTCAT-PWY	0.7278565408103005	random	18	threonine degradation III (to methylglyoxal)
ribo	Ara+5	THREOCAT-PWY	0.699340557605906	random	18	superpathway of threonine metabolism
ribo	Ara+5	THREONINE-DEG2-PWY	0.08680567119054855	random	18	threonine degradation II
ribo	Ara+5	THRESYN-PWY	0.5444441360671226	random	18	threonine biosynthesis
ribo	Ara+5	TREDEGLOW-PWY	0.5789336722590976	random	18	trehalose degradation I (low osmolarity)
ribo	Ara+5	TRESYN-PWY	0.15576091822783517	random	18	trehalose biosynthesis I
ribo	Ara+5	TRNA-CHARGING-PWY	0.9956607261593103	random	18	tRNA charging
ribo	Ara+5	TRPSYN-PWY	3.042723617547498	random	18	tryptophan biosynthesis
ribo	Ara+5	TRYPDEG-PWY	0.2613861477218022	random	18	tryptophan degradation II (via pyruvate)
ribo	Ara+5	TYRSYN	0.42455140903247446	random	18	tyrosine biosynthesis I
ribo	Ara+5	UBISYN-PWY	0.23885923525167288	random	18	superpathway of ubiquinol-8 biosynthesis (prokaryotic)
ribo	Ara+5	UDPNAGSYN-PWY	1.551881837932202	random	18	UDP-<i>N</i>-acetyl-D-glucosamine biosynthesis I
ribo	Ara+5	VALSYN-PWY	1.5109985493363538	random	18	valine biosynthesis
ribo	Ara+5	XYLCAT-PWY	0.31262455883366413	random	18	xylose degradation I
ribo	Ara-1	1CMET2-PWY	1.1918275950393824	random	19	formylTHF biosynthesis
ribo	Ara-1	2PHENDEG-PWY	0.7723293740993094	random	19	phenylethylamine degradation I
ribo	Ara-1	3-HYDROXYPHENYLACETATE-DEGRADATION-PWY	0.5677323005606124	random	19	4-hydroxyphenylacetate degradation
ribo	Ara-1	4AMINOBUTMETAB-PWY	2.6550619990758175	random	19	superpathway of 4-aminobutyrate degradation
ribo	Ara-1	ACETATEUTIL-PWY	1.1007200952151917	random	19	superpathway of acetate utilization and formation
ribo	Ara-1	ACETOACETATE-DEG-PWY	0.19626702534662235	random	19	acetoacetate degradation (to acetyl CoA)
ribo	Ara-1	ALADEG-PWY	1.283834640161476	random	19	alanine degradation I
ribo	Ara-1	ALANINE-SYN2-PWY	3	random	19	alanine biosynthesis II
ribo	Ara-1	ALANINE-VALINESYN-PWY	0.901122280557395	random	19	alanine biosynthesis I
ribo	Ara-1	ALL-CHORISMATE-PWY	0.7823041343397708	random	19	superpathway of chorismate metabolism
ribo	Ara-1	AMMASSIM-PWY	0.3961258282308083	random	19	ammonia assimilation cycle III
ribo	Ara-1	ANARESP1-PWY	1.1271862316123056	random	19	respiration (anaerobic)
ribo	Ara-1	ARABCAT-PWY	1.09614567928964	random	19	L-arabinose degradation I
ribo	Ara-1	ARG+POLYAMINE-SYN	1.226300202500627	random	19	superpathway of arginine and polyamine biosynthesis
ribo	Ara-1	ARGDEG-PWY	1.4098284685162201	random	19	superpathway of arginine, putrescine, and 4-aminobutyrate degradation
ribo	Ara-1	ARGSYN-PWY	1.5410111664485773	random	19	arginine biosynthesis I (via L-ornithine)
ribo	Ara-1	ARO-PWY	0.43225108948148117	random	19	chorismate biosynthesis I
ribo	Ara-1	ASPARAGINE-BIOSYNTHESIS	0.26001748971621336	random	19	asparagine biosynthesis I
ribo	Ara-1	ASPARAGINE-DEG1-PWY	1.1557071283543277	random	19	asparagine degradation I
ribo	Ara-1	ASPARAGINESYN-PWY	0.26001748971621336	random	19	asparagine biosynthesis II
ribo	Ara-1	ASPARTATESYN-PWY	0.20973236607654466	random	19	aspartate biosynthesis
ribo	Ara-1	ASPASN-PWY	0.6015167884216243	random	19	superpathway of aspartate and asparagine biosynthesis; interconversion of aspartate and asparagine
ribo	Ara-1	AST-PWY	0.5773609808859881	random	19	arginine degradation II (AST pathway)
ribo	Ara-1	BETSYN-PWY	0.36178994899461725	random	19	glycine betaine biosynthesis I (Gram-negative bacteria)
ribo	Ara-1	BGALACT-PWY	0.03684250366106437	random	19	lactose degradation III
ribo	Ara-1	BIOTIN-BIOSYNTHESIS-PWY	1.178334703765643	random	19	biotin biosynthesis I
ribo	Ara-1	BRANCHED-CHAIN-AA-SYN-PWY	0.7014294726792132	random	19	superpathway of leucine, valine, and isoleucine biosynthesis
ribo	Ara-1	BSUBPOLYAMSYN-PWY	0.45242627047662715	random	19	spermidine biosynthesis I
ribo	Ara-1	COA-PWY	0.4318517148370547	random	19	coenzyme A biosynthesis
ribo	Ara-1	COBALSYN-PWY	1.1594793485692227	random	19	adenosylcobalamin salvage from cobinamide I
ribo	Ara-1	COLANSYN-PWY	1.1722359052603326	random	19	colanic acid building blocks biosynthesis
ribo	Ara-1	COMPLETE-ARO-PWY	1.1712012923978077	random	19	superpathway of phenylalanine, tyrosine, and tryptophan biosynthesis
ribo	Ara-1	CYANCAT-PWY	0.14264221834523366	random	19	cyanate degradation
ribo	Ara-1	CYSTSYN-PWY	1.5268068446825986	random	19	cysteine biosynthesis I
ribo	Ara-1	DAPLYSINESYN-PWY	0.9581220534205418	random	19	lysine biosynthesis I
ribo	Ara-1	DARABCAT-PWY	3	random	19	D-arabinose degradation II
ribo	Ara-1	DENOVOPURINE2-PWY	0.3267089977455167	random	19	superpathway of purine nucleotides <i>de novo</i> biosynthesis II
ribo	Ara-1	DETOX1-PWY	0.33894243952976344	random	19	superoxide radicals degradation
ribo	Ara-1	DTDPRHAMSYN-PWY	0.5441852966163957	random	19	dTDP-L-rhamnose biosynthesis I
ribo	Ara-1	ECASYN-PWY	0.5626006047460063	random	19	enterobacterial common antigen biosynthesis
ribo	Ara-1	ENTNER-DOUDOROFF-PWY	0.09529655678948333	random	19	Entner-Doudoroff pathway I
ribo	Ara-1	ETOH-ACETYLCOA-ANA-PWY	0.3638409929915375	random	19	ethanol degradation I
ribo	Ara-1	FAO-PWY	0.5612093161983521	random	19	fatty acid &beta;-oxidation I
ribo	Ara-1	FASYN-ELONG-PWY	1.4156083246513997	random	19	fatty acid elongation -- saturated
ribo	Ara-1	FASYN-INITIAL-PWY	1.9118308971609983	random	19	superpathway of fatty acid biosynthesis initiation (E. coli)
ribo	Ara-1	FERMENTATION-PWY	1.0161972538631772	random	19	mixed acid fermentation
ribo	Ara-1	FUC-RHAMCAT-PWY	1.1654151399284687	random	19	superpathway of fucose and rhamnose degradation
ribo	Ara-1	FUCCAT-PWY	1.5376617451302124	random	19	fucose degradation
ribo	Ara-1	GALACT-GLUCUROCAT-PWY	0.20713470632294928	random	19	superpathway of hexuronide and hexuronate degradation
ribo	Ara-1	GALACTARDEG-PWY	0.23441920944836045	random	19	D-galactarate degradation I
ribo	Ara-1	GALACTCAT-PWY	0.16456000706315796	random	19	D-galactonate degradation
ribo	Ara-1	GALACTITOLCAT-PWY	0.2533680871438472	random	19	galactitol degradation
ribo	Ara-1	GALACTMETAB-PWY	0.41341920042755437	random	19	galactose degradation I (Leloir pathway)
ribo	Ara-1	GALACTUROCAT-PWY	0.2793344906834405	random	19	D-galacturonate degradation I
ribo	Ara-1	GLCMANNANAUT-PWY	0.250287430002969	random	19	superpathway of <i>N</i>-acetylglucosamine, <i>N</i>-acetylmannosamine and <i>N</i>-acetylneuraminate degradation
ribo	Ara-1	GLNSYN-PWY	0.3763455642570189	random	19	glutamine biosynthesis I
ribo	Ara-1	GLUAMCAT-PWY	0.302477406257208	random	19	<i>N</i>-acetylglucosamine degradation I
ribo	Ara-1	GLUCARDEG-PWY	0.23459191449919364	random	19	<i>D</i>-glucarate degradation I
ribo	Ara-1	GLUCARGALACTSUPER-PWY	0.2159816614338206	random	19	superpathway of D-glucarate and D-galactarate degradation
ribo	Ara-1	GLUCONEO-PWY	0.9716282275814404	random	19	gluconeogenesis I
ribo	Ara-1	GLUCONSUPER-PWY	0.6709758271716701	random	19	D-gluconate degradation
ribo	Ara-1	GLUCOSE1PMETAB-PWY	1.9746799536402577	random	19	glucose and glucose-1-phosphate degradation
ribo	Ara-1	GLUCUROCAT-PWY	0.21924288255294785	random	19	superpathway of &beta;-D-glucuronide and D-glucuronate degradation
ribo	Ara-1	GLUT-REDOX-PWY	0.11223400068575914	random	19	glutathione redox reactions II
ribo	Ara-1	GLUTAMINDEG-PWY	0.6079201501864127	random	19	glutamine degradation I
ribo	Ara-1	GLUTAMINEFUM-PWY	0.4149642874358632	random	19	glutamine degradation II
ribo	Ara-1	GLUTATHIONESYN-PWY	0.3959067902030219	random	19	glutathione biosynthesis
ribo	Ara-1	GLUTDEG-PWY	0.14836058358764392	random	19	glutamate degradation II
ribo	Ara-1	GLUTORN-PWY	2.007369441737796	random	19	ornithine biosynthesis
ribo	Ara-1	GLUTSYN-PWY	0.4149642874358632	random	19	glutamate biosynthesis I
ribo	Ara-1	GLUTSYNIII-PWY	0.4149642874358632	random	19	glutamate biosynthesis III
ribo	Ara-1	GLYCEROLMETAB-PWY	0.23066528067811135	random	19	glycerol degradation V
ribo	Ara-1	GLYCLEAV-PWY	0.9719890790788028	random	19	glycine cleavage
ribo	Ara-1	GLYCOCAT-PWY	1.3825810762767659	random	19	glycogen degradation I
ribo	Ara-1	GLYCOGENSYNTH-PWY	1.8964952467669196	random	19	glycogen biosynthesis I (from ADP-D-Glucose)
ribo	Ara-1	GLYCOL-GLYOXDEG-PWY	0.8512299494474994	random	19	superpathway of glycol metabolism and degradation
ribo	Ara-1	GLYCOLATEMET-PWY	0.3725579606726574	random	19	glycolate and glyoxylate degradation I
ribo	Ara-1	GLYCOLYSIS	1.0210489060302885	random	19	glycolysis I (from glucose-6P)
ribo	Ara-1	GLYCOLYSIS-E-D	1.343578049489726	random	19	superpathway of glycolysis and Entner-Doudoroff
ribo	Ara-1	GLYCOLYSIS-TCA-GLYOX-BYPASS	0.8514501903314198	random	19	superpathway of glycolysis, pyruvate dehydrogenase, TCA, and glyoxylate bypass
ribo	Ara-1	GLYOXDEG-PWY	0.5027334128747796	random	19	glycolate and glyoxylate degradation II
ribo	Ara-1	GLYOXYLATE-BYPASS	0.822291067439924	random	19	glyoxylate cycle
ribo	Ara-1	GLYSYN-PWY	0.8991827071611964	random	19	glycine biosynthesis I
ribo	Ara-1	HCAMHPDEG-PWY	0.43205244255728154	random	19	3-phenylpropanoate and 3-(3-hydroxyphenyl)propanoate degradation to 2-oxopent-4-enoate
ribo	Ara-1	HEME-BIOSYNTHESIS-II	1.1407090038791676	random	19	heme biosynthesis from uroporphyrinogen-III I (aerobic)
ribo	Ara-1	HEMESYN2-PWY	0.9139116102057454	random	19	heme biosynthesis from uroporphyrinogen-III II (anaerobic)
ribo	Ara-1	HEXITOLDEGSUPER-PWY	0.9370116432097944	random	19	superpathway of hexitol degradation (bacteria)
ribo	Ara-1	HISTSYN-PWY	1.3572958570771414	random	19	histidine biosynthesis
ribo	Ara-1	HOMOSER-METSYN-PWY	0.9760024926417797	random	19	methionine biosynthesis I
ribo	Ara-1	HOMOSER-THRESYN-PWY	0.4019235604669796	random	19	threonine biosynthesis from homoserine
ribo	Ara-1	HOMOSERSYN-PWY	2.0300087357372014	random	19	homoserine biosynthesis
ribo	Ara-1	IDNCAT-PWY	0.44239068424213385	random	19	L-idonate degradation
ribo	Ara-1	ILEUSYN-PWY	0.5380872508086364	random	19	isoleucine biosynthesis I (from threonine)
ribo	Ara-1	KDO-LIPASYN-PWY	0.17864199788091778	random	19	(KDO)<sub>2</sub>-lipid A biosynthesis I
ribo	Ara-1	KDO-NAGLIPASYN-PWY	0.24511796114650386	random	19	superpathway of (KDO)<SUB>2</SUB>-lipid A biosynthesis
ribo	Ara-1	KDOSYN-PWY	0.01725066588071879	random	19	KDO transfer to lipid IV<sub>A</sub> I
ribo	Ara-1	KETOGLUCONMET-PWY	0.32721795370241663	random	19	ketogluconate metabolism
ribo	Ara-1	LCYSDEG-PWY	1.5492261643220289	random	19	L-cysteine degradation II
ribo	Ara-1	LEUSYN-PWY	1.016539933571543	random	19	leucine biosynthesis
ribo	Ara-1	LIPA-CORESYN-PWY	1.5210547169620605	random	19	Lipid A-core biosynthesis
ribo	Ara-1	LPSSYN-PWY	0.8818433097622869	random	19	superpathway of lipopolysaccharide biosynthesis
ribo	Ara-1	LYXMET-PWY	0.9264368896425407	random	19	L-lyxose degradation
ribo	Ara-1	MALATE-ASPARTATE-SHUTTLE-PWY	0.15055671016475694	random	19	aspartate degradation II
ribo	Ara-1	MANNCAT-PWY	0.11686324015780275	random	19	D-mannose degradation
ribo	Ara-1	MANNIDEG-PWY	0.5871008386723359	random	19	mannitol degradation I
ribo	Ara-1	MENAQUINONESYN-PWY	0.03728183906190915	random	19	menaquinol-8 biosynthesis
ribo	Ara-1	MET-SAM-PWY	1.4047382934729522	random	19	superpathway of <i>S</i>-adenosyl-L-methionine biosynthesis
ribo	Ara-1	METHGLYUT-PWY	0.7444325728631845	random	19	superpathway of methylglyoxal degradation
ribo	Ara-1	METSYN-PWY	1.463117849394013	random	19	homoserine and methionine biosynthesis
ribo	Ara-1	NADPHOS-DEPHOS-PWY	0.3039438238552672	random	19	NAD phosphorylation and dephosphorylation I
ribo	Ara-1	NAGLIPASYN-PWY	0.327111215933533	random	19	lipid IV<sub>A</sub> biosynthesis
ribo	Ara-1	NONMEVIPP-PWY	0.16967129807011191	random	19	methylerythritol phosphate pathway
ribo	Ara-1	NONOXIPENT-PWY	0.7884128884518659	random	19	pentose phosphate pathway (non-oxidative branch)
ribo	Ara-1	OANTIGEN-PWY-1	0.49828306110735887	random	19	<i>O</i>-antigen building blocks biosynthesis (<i>E. coli</i>)
ribo	Ara-1	ORNARGDEG-PWY	1.3642584192884655	random	19	superpathway of arginine and ornithine degradation
ribo	Ara-1	ORNDEG-PWY	0.35697609885318204	random	19	superpathway of ornithine degradation
ribo	Ara-1	OXIDATIVEPENT-PWY	2.3349286005795027	random	19	pentose phosphate pathway (oxidative branch) I
ribo	Ara-1	P2-PWY	0.20018903619491543	random	19	citrate lyase activation
ribo	Ara-1	P4-PWY	1.0425278448657027	random	19	superpathway of lysine, threonine and methionine biosynthesis I
ribo	Ara-1	PANTO-PWY	0.10334043387551774	random	19	phosphopantothenate biosynthesis I
ribo	Ara-1	PANTOSYN-PWY	0.31398658321756767	random	19	pantothenate and coenzyme A biosynthesis I
ribo	Ara-1	PENTOSE-P-PWY	1.5597936210761	random	19	pentose phosphate pathway
ribo	Ara-1	PEPTIDOGLYCANSYN-PWY	0.8220802880326141	random	19	peptidoglycan biosynthesis I (<I>meso</I>-diaminopimelate containing)
ribo	Ara-1	PHESYN	0.3474120084261216	random	19	phenylalanine biosynthesis I
ribo	Ara-1	PHOSLIPSYN-PWY	0.3242478868473061	random	19	phospholipid biosynthesis I
ribo	Ara-1	PLPSAL-PWY	0.23560070774465589	random	19	pyridoxal 5'-phosphate salvage I
ribo	Ara-1	POLYAMSYN-PWY	0.4443617264728043	random	19	superpathway of polyamine biosynthesis I
ribo	Ara-1	POLYISOPRENSYN-PWY	0.3732162236042869	random	19	polyisoprenoid biosynthesis (<i>E. coli</i>)
ribo	Ara-1	PPGPPMET-PWY	0.4147247942948373	random	19	ppGpp biosynthesis
ribo	Ara-1	PROSYN-PWY	0.6103699150410685	random	19	proline biosynthesis I
ribo	Ara-1	PRPP-PWY	0.6749347666427999	random	19	superpathway of histidine, purine, and pyrimidine biosynthesis
ribo	Ara-1	PUTDEG-PWY	0.27854477901116365	random	19	putrescine degradation I
ribo	Ara-1	PWY-1269	0.2340627611516597	random	19	CMP-KDO biosynthesis I
ribo	Ara-1	PWY-1801	0.11293588880154762	random	19	formaldehyde oxidation II (glutathione-dependent)
ribo	Ara-1	PWY-2161	0.9571302490851188	random	19	folate polyglutamylation
ribo	Ara-1	PWY-40	0.3836184382410852	random	19	putrescine biosynthesis I
ribo	Ara-1	PWY-4121	3	random	19	glutathionylspermidine biosynthesis
ribo	Ara-1	PWY-4261	0.6377588149402496	random	19	glycerol degradation I
ribo	Ara-1	PWY-4381	0.2673261065304928	random	19	fatty acid biosynthesis initiation I
ribo	Ara-1	PWY-46	0.6860269660639098	random	19	putrescine biosynthesis III
ribo	Ara-1	PWY-4621	0.9557824495663254	random	19	arsenate detoxification II (glutaredoxin)
ribo	Ara-1	PWY-5084	0.2430572484422009	random	19	2-oxoglutarate decarboxylation to succinyl-CoA
ribo	Ara-1	PWY-5123	0.2019114115829678	random	19	<i>trans, trans</i>-farnesyl diphosphate biosynthesis
ribo	Ara-1	PWY-5148	5.470163277639519	random	19	acyl-CoA hydrolysis
ribo	Ara-1	PWY-5162	0.6879631491902152	random	19	2-oxopentenoate degradation
ribo	Ara-1	PWY-5188	0.4423557676075807	random	19	tetrapyrrole biosynthesis I (from glutamate)
ribo	Ara-1	PWY-5194	0.09636401975718845	random	19	siroheme biosynthesis
ribo	Ara-1	PWY-5340	0.9950224128554314	random	19	sulfate activation for sulfonation
ribo	Ara-1	PWY-5350	0.26090802362719184	random	19	thiosulfate disproportionation III (rhodanese)
ribo	Ara-1	PWY-5386	1.004164221432785	random	19	methylglyoxal degradation I
ribo	Ara-1	PWY-5436	0.7006720469662311	random	19	threonine degradation IV
ribo	Ara-1	PWY-5437	0.6309643196330394	random	19	threonine degradation I
ribo	Ara-1	PWY-5453	0.6188950854013742	random	19	methylglyoxal degradation III
ribo	Ara-1	PWY-5480	0.3638409929915375	random	19	pyruvate fermentation to ethanol I
ribo	Ara-1	PWY-5484	1.0662562795617758	random	19	glycolysis II (from fructose-6P)
ribo	Ara-1	PWY-5485	0.2789659593601761	random	19	pyruvate fermentation to acetate IV
ribo	Ara-1	PWY-5659	0.18699187008659598	random	19	GDP-mannose biosynthesis
ribo	Ara-1	PWY-5667	0.4004506575340493	random	19	CDP-diacylglycerol biosynthesis I
ribo	Ara-1	PWY-5668	0.21037020864319741	random	19	cardiolipin biosynthesis I
ribo	Ara-1	PWY-5669	0.2360667608895223	random	19	phosphatidylethanolamine biosynthesis I
ribo	Ara-1	PWY-5686	0.2845986265955541	random	19	UMP biosynthesis
ribo	Ara-1	PWY-5698	0.30384551521365294	random	19	allantoin degradation to ureidoglycolate II (ammonia producing)
ribo	Ara-1	PWY-5705	0.26942583039009754	random	19	allantoin degradation to glyoxylate III
ribo	Ara-1	PWY-5755	0.11397668506110069	random	19	4-hydroxybenzoate biosynthesis II (bacteria and fungi)
ribo	Ara-1	PWY-5783	0.7509963559419681	random	19	octaprenyl diphosphate biosynthesis
ribo	Ara-1	PWY-5785	0.10075498393047504	random	19	di-<i>trans</i>,poly-<i>cis</i>-undecaprenyl phosphate biosynthesis
ribo	Ara-1	PWY-5837	0.6078562850396426	random	19	1,4-dihydroxy-2-naphthoate biosynthesis I
ribo	Ara-1	PWY-5838	0.561414843011666	random	19	superpathway of menaquinol-8 biosynthesis I
ribo	Ara-1	PWY-5852	0.00748027678734087	random	19	demethylmenaquinol-8 biosynthesis I
ribo	Ara-1	PWY-5901	0.4964728708040651	random	19	2,3-dihydroxybenzoate biosynthesis
ribo	Ara-1	PWY-5964	0.3806999555049095	random	19	guanylyl molybdenum cofactor biosynthesis
ribo	Ara-1	PWY-5965	3	random	19	fatty acid biosynthesis initiation III
ribo	Ara-1	PWY-5966	2.1368856312671056	random	19	fatty acid biosynthesis initiation II
ribo	Ara-1	PWY-5971	1.4989387795780797	random	19	palmitate biosynthesis II (bacteria and plants)
ribo	Ara-1	PWY-5973	1.4115956337940694	random	19	<i>cis</i>-vaccenate biosynthesis
ribo	Ara-1	PWY-5989	0.5633264955736732	random	19	stearate biosynthesis II (bacteria and plants)
ribo	Ara-1	PWY-6012	0.4396353920249906	random	19	acyl carrier protein metabolism I
ribo	Ara-1	PWY-6019	0.27185984672619457	random	19	pseudouridine degradation
ribo	Ara-1	PWY-6028	0.34719625760461736	random	19	acetoin degradation
ribo	Ara-1	PWY-6121	0.304984817518549	random	19	5-aminoimidazole ribonucleotide biosynthesis I
ribo	Ara-1	PWY-6122	0.32384342713775255	random	19	5-aminoimidazole ribonucleotide biosynthesis II
ribo	Ara-1	PWY-6123	0.2676235448169856	random	19	inosine-5'-phosphate biosynthesis I
ribo	Ara-1	PWY-6125	0.3335881221515387	random	19	superpathway of guanosine nucleotides <i>de novo</i> biosynthesis II
ribo	Ara-1	PWY-6126	0.36466280325333866	random	19	superpathway of adenosine nucleotides <i>de novo</i> biosynthesis II
ribo	Ara-1	PWY-6147	0.22838394084888833	random	19	6-hydroxymethyl-dihydropterin diphosphate biosynthesis I
ribo	Ara-1	PWY-6151	0.42399716229678575	random	19	<i>S</i>-adenosyl-L-methionine cycle I
ribo	Ara-1	PWY-6153	0.13080968791631548	random	19	autoinducer AI-2 biosynthesis I
ribo	Ara-1	PWY-6163	0.4996885147125809	random	19	chorismate biosynthesis from 3-dehydroquinate
ribo	Ara-1	PWY-6164	0.1724006552005619	random	19	3-dehydroquinate biosynthesis I
ribo	Ara-1	PWY-6268	1.321828413314365	random	19	adenosylcobalamin salvage from cobalamin
ribo	Ara-1	PWY-6277	0.31905381856671977	random	19	superpathway of 5-aminoimidazole ribonucleotide biosynthesis
ribo	Ara-1	PWY-6282	1.4584119787475156	random	19	palmitoleate biosynthesis I
ribo	Ara-1	PWY-6284	1.404480928477792	random	19	superpathway of unsaturated fatty acids biosynthesis (<i>E. coli</i>)
ribo	Ara-1	PWY-6387	0.7563029415175256	random	19	UDP-<i>N</i>-acetylmuramoyl-pentapeptide biosynthesis I (<i>meso</i>-DAP-containing)
ribo	Ara-1	PWY-6476	0.0617904699407481	random	19	cytidylyl molybdenum cofactor biosynthesis
ribo	Ara-1	PWY-6519	1.323408318924927	random	19	8-amino-7-oxononanoate biosynthesis I
ribo	Ara-1	PWY-6535	3.053846624597771	random	19	4-aminobutyrate degradation
ribo	Ara-1	PWY-6537	3.2419518471975826	random	19	4-aminobutyrate degradation II
ribo	Ara-1	PWY-6543	0.28442082310638983	random	19	4-aminobenzoate biosynthesis
ribo	Ara-1	PWY-6556	4.017643751114359	random	19	pyrimidine ribonucleosides salvage II
ribo	Ara-1	PWY-6579	0.6538520898570503	random	19	superpathway of guanine and guanosine salvage
ribo	Ara-1	PWY-66	0.08600645314156952	random	19	GDP-L-fucose biosynthesis I (from GDP-D-mannose)
ribo	Ara-1	PWY-6605	0.12023336777065673	random	19	adenine and adenosine salvage II
ribo	Ara-1	PWY-6608	0.5495337863226272	random	19	guanosine nucleotides degradation III
ribo	Ara-1	PWY-6609	0.7712849240287946	random	19	adenine and adenosine salvage III
ribo	Ara-1	PWY-6611	0.6311685433513242	random	19	adenine and adenosine salvage V
ribo	Ara-1	PWY-6612	0.41495142240494964	random	19	superpathway of tetrahydrofolate biosynthesis
ribo	Ara-1	PWY-6614	0.626959552023178	random	19	tetrahydrofolate biosynthesis
ribo	Ara-1	PWY-6617	0.8650175540517263	random	19	adenosine nucleotides degradation III
ribo	Ara-1	PWY-6618	0.2215480991157231	random	19	guanine and guanosine salvage III
ribo	Ara-1	PWY-6620	0.7853292640700162	random	19	guanine and guanosine salvage
ribo	Ara-1	PWY-6628	0.4148998858764787	random	19	superpathway of phenylalanine biosynthesis
ribo	Ara-1	PWY-6629	1.3268743031799266	random	19	superpathway of tryptophan biosynthesis
ribo	Ara-1	PWY-6690	0.43205244255728154	random	19	cinnamate and 3-hydroxycinnamate degradation to 2-oxopent-4-enoate
ribo	Ara-1	PWY-6700	0.8246096563236728	random	19	queuosine biosynthesis
ribo	Ara-1	PWY-6703	2.601546869541203	random	19	preQ<sub>0</sub> biosynthesis
ribo	Ara-1	PWY-6708	0.10927243248909915	random	19	ubiquinol-8 biosynthesis (prokaryotic)
ribo	Ara-1	PWY-6772	0.2699057376957635	random	19	hydrogen production V
ribo	Ara-1	PWY-6823	0.27927567258145014	random	19	molybdenum cofactor biosynthesis
ribo	Ara-1	PWY-6890	0.10595456122869629	random	19	4-amino-2-methyl-5-diphosphomethylpyrimidine biosynthesis
ribo	Ara-1	PWY-6892	0.38842537619927653	random	19	thiazole biosynthesis I (E. coli)
ribo	Ara-1	PWY-6894	0.5956918085346209	random	19	thiamin diphosphate biosynthesis I (E. coli)
ribo	Ara-1	PWY-6952	2.124234739920427	random	19	glycerophosphodiester degradation
ribo	Ara-1	PWY-6961	1.5782968936309716	random	19	L-ascorbate degradation II (bacterial, aerobic)
ribo	Ara-1	PWY-7176	0.19080300510812007	random	19	UTP and CTP <i>de novo</i> biosynthesis
ribo	Ara-1	PWY-7179	0.9242958960919029	random	19	purine deoxyribonucleosides degradation
ribo	Ara-1	PWY-7180	0.3337796105766042	random	19	2'-deoxy-&alpha;-D-ribose 1-phosphate degradation
ribo	Ara-1	PWY-7181	0.4961184846766323	random	19	pyrimidine deoxyribonucleosides degradation
ribo	Ara-1	PWY-7184	0.4930719366063974	random	19	pyrimidine deoxyribonucleotides <i>de novo</i> biosynthesis I
ribo	Ara-1	PWY-7187	0.29333057752794084	random	19	pyrimidine deoxyribonucleotides <i>de novo</i> biosynthesis II
ribo	Ara-1	PWY-7219	0.24184196647829395	random	19	adenosine ribonucleotides <i>de novo</i> biosynthesis
ribo	Ara-1	PWY-7220	0.43456590705145565	random	19	adenosine deoxyribonucleotides <i>de novo</i> biosynthesis II
ribo	Ara-1	PWY-7221	0.1836152033730472	random	19	guanosine ribonucleotides <i>de novo</i> biosynthesis
ribo	Ara-1	PWY-7222	0.43456590705145565	random	19	guanosine deoxyribonucleotides <i>de novo</i> biosynthesis II
ribo	Ara-1	PWY-7242	0.2628143673091106	random	19	D-fructuronate degradation
ribo	Ara-1	PWY-7247	0.07784305570955452	random	19	&beta;-D-glucuronide and D-glucuronate degradation
ribo	Ara-1	PWY-7315	0.8307902707149581	random	19	dTDP-<i>N</i>-acetylthomosamine biosynthesis
ribo	Ara-1	PWY-7335	0.13373908698419776	random	19	UDP-<i>N</i>-acetyl-&alpha;-D-mannosaminouronate biosynthesis
ribo	Ara-1	PWY-7343	2.6043689008367465	random	19	UDP-glucose biosynthesis
ribo	Ara-1	PWY-7344	0.12854130154617632	random	19	UDP-D-galactose biosynthesis
ribo	Ara-1	PWY-7346	0.06866227816497739	random	19	UDP-&alpha;-D-glucuronate biosynthesis (from UDP-glucose)
ribo	Ara-1	PWY-7446	0.21359918499660757	random	19	sulfoglycolysis
ribo	Ara-1	PWY-901	0.16921459871282363	random	19	methylglyoxal degradation II
ribo	Ara-1	PWY0-1021	0.1563826979640742	random	19	alanine biosynthesis III
ribo	Ara-1	PWY0-1061	1.5139695929425665	random	19	superpathway of alanine biosynthesis
ribo	Ara-1	PWY0-1182	0.2526622997643245	random	19	trehalose degradation II (trehalase)
ribo	Ara-1	PWY0-1221	0.25798069698693005	random	19	putrescine degradation II
ribo	Ara-1	PWY0-1241	0.2786628884534427	random	19	ADP-L-<i>glycero</i>-&beta;-D-<i>manno</i>-heptose biosynthesis
ribo	Ara-1	PWY0-1261	0.4118794650124558	random	19	anhydromuropeptides recycling
ribo	Ara-1	PWY0-1264	0.12140145153129553	random	19	biotin-carboxyl carrier protein assembly
ribo	Ara-1	PWY0-1275	0.05840090320364232	random	19	lipoate biosynthesis and incorporation II
ribo	Ara-1	PWY0-1277	0.5563345776996849	random	19	3-phenylpropionate and 3-(3-hydroxyphenyl)propionate degradation
ribo	Ara-1	PWY0-1280	1.4602777258721347	random	19	ethylene glycol degradation
ribo	Ara-1	PWY0-1295	0.4765337632526499	random	19	pyrimidine ribonucleosides degradation
ribo	Ara-1	PWY0-1296	0.7815217491041307	random	19	purine ribonucleosides degradation
ribo	Ara-1	PWY0-1297	0.7320731910558966	random	19	superpathway of purine deoxyribonucleosides degradation
ribo	Ara-1	PWY0-1298	0.4228134217799308	random	19	superpathway of pyrimidine deoxyribonucleosides degradation
ribo	Ara-1	PWY0-1299	0.5153502807764554	random	19	arginine dependent acid resistance
ribo	Ara-1	PWY0-1300	1.197193863183028	random	19	2-<I>O</I>-&alpha;-mannosyl-D-glycerate degradation
ribo	Ara-1	PWY0-1301	0.016650703041863557	random	19	melibiose degradation
ribo	Ara-1	PWY0-1303	0.3279446012835448	random	19	aminopropylcadaverine biosynthesis
ribo	Ara-1	PWY0-1305	0.5013984212123803	random	19	glutamate dependent acid resistance
ribo	Ara-1	PWY0-1306	0.05174952182516286	random	19	L-galactonate degradation
ribo	Ara-1	PWY0-1309	0.4214560645154677	random	19	chitobiose degradation
ribo	Ara-1	PWY0-1312	0.2789659593601761	random	19	acetate formation from acetyl-CoA I
ribo	Ara-1	PWY0-1313	1.8652372961819457	random	19	acetate conversion to acetyl-CoA
ribo	Ara-1	PWY0-1314	0.022424454475241835	random	19	fructose degradation
ribo	Ara-1	PWY0-1315	2.062808123138025	random	19	L-lactaldehyde degradation (anaerobic)
ribo	Ara-1	PWY0-1317	0.5666104541806077	random	19	L-lactaldehyde degradation (aerobic)
ribo	Ara-1	PWY0-1319	0.4004506575340493	random	19	CDP-diacylglycerol biosynthesis II
ribo	Ara-1	PWY0-1324	0.20835372606481786	random	19	<i>N</i>-acetylneuraminate and <i>N</i>-acetylmannosamine degradation
ribo	Ara-1	PWY0-1325	0.26001748971621336	random	19	superpathway of asparagine biosynthesis
ribo	Ara-1	PWY0-1329	0.18493169673133455	random	19	succinate to cytochrome <i>bo</i> oxidase electron transfer
ribo	Ara-1	PWY0-1336	3.156026588631784	random	19	NADH to fumarate electron transfer
ribo	Ara-1	PWY0-1337	0.06130056458671878	random	19	oleate &beta;-oxidation
ribo	Ara-1	PWY0-1338	0.16025047879633394	random	19	polymyxin resistance
ribo	Ara-1	PWY0-1347	0.06323041432826221	random	19	NADH to trimethylamine <i>N</i>-oxide electron transfer
ribo	Ara-1	PWY0-1348	0.7490992749221681	random	19	NADH to dimethyl sulfoxide electron transfer
ribo	Ara-1	PWY0-1353	0.18493169673133455	random	19	succinate to cytochrome <i>bd</i> oxidase electron transfer
ribo	Ara-1	PWY0-1355	0.06323041432826221	random	19	formate to trimethylamine <i>N</i>-oxide electron transfer
ribo	Ara-1	PWY0-1356	0.7490992749221681	random	19	formate to dimethyl sulfoxide electron transfer
ribo	Ara-1	PWY0-1415	0.9332645574512434	random	19	superpathway of heme biosynthesis from uroporphyrinogen-III
ribo	Ara-1	PWY0-1433	0.12047038854006739	random	19	tetrahydromonapterin biosynthesis
ribo	Ara-1	PWY0-1465	0.17449274389871605	random	19	D-malate degradation
ribo	Ara-1	PWY0-1466	0.34096642894402635	random	19	trehalose degradation VI (periplasmic)
ribo	Ara-1	PWY0-1471	2.054531796547412	random	19	uracil degradation III
ribo	Ara-1	PWY0-1477	0.41075939212753554	random	19	ethanolamine utilization
ribo	Ara-1	PWY0-1479	0.3317338401706674	random	19	tRNA processing
ribo	Ara-1	PWY0-1507	0.2402166194512787	random	19	biotin biosynthesis from 8-amino-7-oxononanoate I
ribo	Ara-1	PWY0-1517	0.4158991062095816	random	19	sedoheptulose bisphosphate bypass
ribo	Ara-1	PWY0-1527	0.058720629142234054	random	19	curcumin degradation
ribo	Ara-1	PWY0-1534	0.1516136818498288	random	19	hydrogen sulfide biosynthesis I
ribo	Ara-1	PWY0-1535	0.09716384503228888	random	19	D-serine degradation
ribo	Ara-1	PWY0-1544	0.04580303582796623	random	19	proline to cytochrome <i>bo</i> oxidase electron transfer
ribo	Ara-1	PWY0-1545	0.19847170285957	random	19	cardiolipin biosynthesis III
ribo	Ara-1	PWY0-162	0.2571630761977314	random	19	superpathway of pyrimidine ribonucleotides <i>de novo</i> biosynthesis
ribo	Ara-1	PWY0-163	0.2853643381656957	random	19	salvage pathways of pyrimidine ribonucleotides
ribo	Ara-1	PWY0-166	0.3962687029156157	random	19	superpathway of pyrimidine deoxyribonucleotides <i>de novo</i> biosynthesis (E. coli)
ribo	Ara-1	PWY0-181	0.417381216078468	random	19	salvage pathways of pyrimidine deoxyribonucleotides
ribo	Ara-1	PWY0-301	1.6762747818189898	random	19	L-ascorbate degradation I (bacterial, anaerobic)
ribo	Ara-1	PWY0-381	1.8086341634935448	random	19	glycerol and glycerophosphodiester degradation
ribo	Ara-1	PWY0-41	0.2659940667694079	random	19	allantoin degradation IV (anaerobic)
ribo	Ara-1	PWY0-42	0.9605755930926733	random	19	2-methylcitrate cycle I
ribo	Ara-1	PWY0-43	0.5859382064060139	random	19	conversion of succinate to propionate
ribo	Ara-1	PWY0-44	0.27363962268515973	random	19	D-allose degradation
ribo	Ara-1	PWY0-461	0.1020087878795555	random	19	lysine degradation I
ribo	Ara-1	PWY0-501	0.22655362484301114	random	19	lipoate biosynthesis and incorporation I
ribo	Ara-1	PWY0-521	0.35743810885733135	random	19	fructoselysine and psicoselysine degradation
ribo	Ara-1	PWY0-522	0.07822186722373686	random	19	lipoate salvage I
ribo	Ara-1	PWY0-541	0.030689359683581167	random	19	cyclopropane fatty acid (CFA) biosynthesis
ribo	Ara-1	PWY0-661	0.1516051873833166	random	19	PRPP biosynthesis II
ribo	Ara-1	PWY0-662	0.1639535037784153	random	19	PRPP biosynthesis I
ribo	Ara-1	PWY0-781	0.9177806569358953	random	19	aspartate superpathway
ribo	Ara-1	PWY0-823	0.3836184382410852	random	19	arginine degradation III (arginine decarboxylase/agmatinase pathway)
ribo	Ara-1	PWY0-845	0.254199339562083	random	19	superpathway of pyridoxal 5'-phosphate biosynthesis and salvage
ribo	Ara-1	PWY0-862	1.3131154369562117	random	19	<i>cis</i>-dodecenoyl biosynthesis
ribo	Ara-1	PWY0-881	1.5540442087792474	random	19	superpathway of fatty acid biosynthesis I (E. coli)
ribo	Ara-1	PWY0-901	1.7324996926240719	random	19	selenocysteine biosynthesis I (bacteria)
ribo	Ara-1	PWY0-981	0.06472892543188534	random	19	taurine degradation IV
ribo	Ara-1	PWY3O-4106	0.07544079335647635	random	19	NAD salvage pathway III
ribo	Ara-1	PWYCQD-2	0.5410630441772128	random	19	dTDP-<i>N</i>-acetylviosamine biosynthesis
ribo	Ara-1	PWYCQD-3	0.7366952909667471	random	19	N-acetyl-galactosamine degradation
ribo	Ara-1	PWYCQD-4	0.2533680871438472	random	19	galactosamine degradation
ribo	Ara-1	PYRIDNUCSAL-PWY	0.822565498733807	random	19	NAD salvage pathway I
ribo	Ara-1	PYRIDNUCSYN-PWY	0.37872142263044717	random	19	NAD biosynthesis I (from aspartate)
ribo	Ara-1	PYRIDOXSYN-PWY	0.2575696183711047	random	19	pyridoxal 5'-phosphate biosynthesis I
ribo	Ara-1	PYRUVDEHYD-PWY	0.4504125827719078	random	19	pyruvate decarboxylation to acetyl CoA
ribo	Ara-1	PYRUVOX-PWY	0.08801053385658016	random	19	pyruvate oxidation pathway
ribo	Ara-1	RHAMCAT-PWY	0.382501698007382	random	19	L-rhamnose degradation I
ribo	Ara-1	RIBOKIN-PWY	0.1514620306468077	random	19	ribose degradation
ribo	Ara-1	RIBOSYN2-PWY	0.6559658922577726	random	19	flavin biosynthesis I (bacteria and plants)
ribo	Ara-1	SALVADEHYPOX-PWY	0.5046148391034222	random	19	adenosine nucleotides degradation II
ribo	Ara-1	SALVPURINE2-PWY	0.35565177589913516	random	19	xanthine and xanthosine salvage
ribo	Ara-1	SAM-PWY	0.7961760663451453	random	19	S-adenosyl-L-methionine biosynthesis
ribo	Ara-1	SER-GLYSYN-PWY	0.5625932310791885	random	19	superpathway of serine and glycine biosynthesis I
ribo	Ara-1	SERDEG-PWY	0.8221064564411208	random	19	L-serine degradation
ribo	Ara-1	SERSYN-PWY	0.39051889999791595	random	19	serine biosynthesis
ribo	Ara-1	SO4ASSIM-PWY	0.7232591539215986	random	19	sulfate reduction I (assimilatory)
ribo	Ara-1	SORBDEG-PWY	0.4368719857933675	random	19	D-sorbitol degradation II
ribo	Ara-1	SULFATE-CYS-PWY	0.895185178275147	random	19	superpathway of sulfate assimilation and cysteine biosynthesis
ribo	Ara-1	TCA	0.7157218591002777	random	19	TCA cycle I (prokaryotic)
ribo	Ara-1	TCA-GLYOX-BYPASS	0.6714923521901439	random	19	superpathway of glyoxylate bypass and TCA
ribo	Ara-1	THIOREDOX-PWY	0.019007717363100345	random	19	thioredoxin pathway
ribo	Ara-1	THISYN-PWY	0.4031997147511699	random	19	superpathway of thiamin diphosphate biosynthesis I
ribo	Ara-1	THRDLCTCAT-PWY	0.7607722883627617	random	19	threonine degradation III (to methylglyoxal)
ribo	Ara-1	THREOCAT-PWY	0.5561124338870671	random	19	superpathway of threonine metabolism
ribo	Ara-1	THREONINE-DEG2-PWY	0.4292587336533033	random	19	threonine degradation II
ribo	Ara-1	THRESYN-PWY	1.456587287909941	random	19	threonine biosynthesis
ribo	Ara-1	TREDEGLOW-PWY	0.05977156572572719	random	19	trehalose degradation I (low osmolarity)
ribo	Ara-1	TRESYN-PWY	1.5395966900089353	random	19	trehalose biosynthesis I
ribo	Ara-1	TRNA-CHARGING-PWY	1.0066212418902873	random	19	tRNA charging
ribo	Ara-1	TRPSYN-PWY	1.8964815397293096	random	19	tryptophan biosynthesis
ribo	Ara-1	TRYPDEG-PWY	0.8454117303653685	random	19	tryptophan degradation II (via pyruvate)
ribo	Ara-1	TYRSYN	0.33465155086630216	random	19	tyrosine biosynthesis I
ribo	Ara-1	UBISYN-PWY	0.25932796366614813	random	19	superpathway of ubiquinol-8 biosynthesis (prokaryotic)
ribo	Ara-1	UDPNAGSYN-PWY	0.5285251952393023	random	19	UDP-<i>N</i>-acetyl-D-glucosamine biosynthesis I
ribo	Ara-1	VALSYN-PWY	0.26152898589849427	random	19	valine biosynthesis
ribo	Ara-1	XYLCAT-PWY	0.061936101428893574	random	19	xylose degradation I
ribo	Ara-2	1CMET2-PWY	0.25825961405077874	random	19	formylTHF biosynthesis
ribo	Ara-2	2PHENDEG-PWY	0.21508843245159	random	19	phenylethylamine degradation I
ribo	Ara-2	3-HYDROXYPHENYLACETATE-DEGRADATION-PWY	0.38081374424862696	random	19	4-hydroxyphenylacetate degradation
ribo	Ara-2	4AMINOBUTMETAB-PWY	0.9527730114825989	random	19	superpathway of 4-aminobutyrate degradation
ribo	Ara-2	ACETATEUTIL-PWY	0.6721804198511019	random	19	superpathway of acetate utilization and formation
ribo	Ara-2	ACETOACETATE-DEG-PWY	1.1001173922300336	random	19	acetoacetate degradation (to acetyl CoA)
ribo	Ara-2	ALADEG-PWY	2.122338885185556	random	19	alanine degradation I
ribo	Ara-2	ALANINE-SYN2-PWY	1.6412241662551448	random	19	alanine biosynthesis II
ribo	Ara-2	ALANINE-VALINESYN-PWY	2.4509958235720046	random	19	alanine biosynthesis I
ribo	Ara-2	ALL-CHORISMATE-PWY	0.6003886408344431	random	19	superpathway of chorismate metabolism
ribo	Ara-2	AMMASSIM-PWY	0.2707806706927024	random	19	ammonia assimilation cycle III
ribo	Ara-2	ANARESP1-PWY	1.1303769497202032	random	19	respiration (anaerobic)
ribo	Ara-2	ARABCAT-PWY	1.8428582961405002	random	19	L-arabinose degradation I
ribo	Ara-2	ARG+POLYAMINE-SYN	1.1718415387858636	random	19	superpathway of arginine and polyamine biosynthesis
ribo	Ara-2	ARGDEG-PWY	0.9737309472735204	random	19	superpathway of arginine, putrescine, and 4-aminobutyrate degradation
ribo	Ara-2	ARGSYN-PWY	1.3540926739391155	random	19	arginine biosynthesis I (via L-ornithine)
ribo	Ara-2	ARO-PWY	0.91017191698263	random	19	chorismate biosynthesis I
ribo	Ara-2	ASPARAGINE-BIOSYNTHESIS	0.5978534890964216	random	19	asparagine biosynthesis I
ribo	Ara-2	ASPARAGINE-DEG1-PWY	0.378481548008937	random	19	asparagine degradation I
ribo	Ara-2	ASPARAGINESYN-PWY	0.5978534890964216	random	19	asparagine biosynthesis II
ribo	Ara-2	ASPARTATESYN-PWY	0.05327147966179754	random	19	aspartate biosynthesis
ribo	Ara-2	ASPASN-PWY	0.37240969608358193	random	19	superpathway of aspartate and asparagine biosynthesis; interconversion of aspartate and asparagine
ribo	Ara-2	AST-PWY	0.22001149902121028	random	19	arginine degradation II (AST pathway)
ribo	Ara-2	BETSYN-PWY	0.10318846014114415	random	19	glycine betaine biosynthesis I (Gram-negative bacteria)
ribo	Ara-2	BGALACT-PWY	0.29628106076969274	random	19	lactose degradation III
ribo	Ara-2	BIOTIN-BIOSYNTHESIS-PWY	3.022035955394687	random	19	biotin biosynthesis I
ribo	Ara-2	BRANCHED-CHAIN-AA-SYN-PWY	0.8779191831007402	random	19	superpathway of leucine, valine, and isoleucine biosynthesis
ribo	Ara-2	BSUBPOLYAMSYN-PWY	0.14190778512436755	random	19	spermidine biosynthesis I
ribo	Ara-2	COA-PWY	0.661144706130011	random	19	coenzyme A biosynthesis
ribo	Ara-2	COBALSYN-PWY	0.33634845147779663	random	19	adenosylcobalamin salvage from cobinamide I
ribo	Ara-2	COLANSYN-PWY	0.8085583585036811	random	19	colanic acid building blocks biosynthesis
ribo	Ara-2	COMPLETE-ARO-PWY	0.6131607809911358	random	19	superpathway of phenylalanine, tyrosine, and tryptophan biosynthesis
ribo	Ara-2	CYANCAT-PWY	0.5177755204552431	random	19	cyanate degradation
ribo	Ara-2	CYSTSYN-PWY	0.2976397713729106	random	19	cysteine biosynthesis I
ribo	Ara-2	DAPLYSINESYN-PWY	2.141794964457188	random	19	lysine biosynthesis I
ribo	Ara-2	DARABCAT-PWY	0.10174149383654357	random	19	D-arabinose degradation II
ribo	Ara-2	DENOVOPURINE2-PWY	1.7396083303644472	random	19	superpathway of purine nucleotides <i>de novo</i> biosynthesis II
ribo	Ara-2	DETOX1-PWY	0.7906743753111727	random	19	superoxide radicals degradation
ribo	Ara-2	DTDPRHAMSYN-PWY	1.5955789543718044	random	19	dTDP-L-rhamnose biosynthesis I
ribo	Ara-2	ECASYN-PWY	1.279606659353005	random	19	enterobacterial common antigen biosynthesis
ribo	Ara-2	ENTNER-DOUDOROFF-PWY	0.2588774308777018	random	19	Entner-Doudoroff pathway I
ribo	Ara-2	ETOH-ACETYLCOA-ANA-PWY	3	random	19	ethanol degradation I
ribo	Ara-2	FAO-PWY	0.7712998961717705	random	19	fatty acid &beta;-oxidation I
ribo	Ara-2	FASYN-ELONG-PWY	3.0057369846057034	random	19	fatty acid elongation -- saturated
ribo	Ara-2	FASYN-INITIAL-PWY	1.066727839431706	random	19	superpathway of fatty acid biosynthesis initiation (E. coli)
ribo	Ara-2	FERMENTATION-PWY	1.48899511950507	random	19	mixed acid fermentation
ribo	Ara-2	FUC-RHAMCAT-PWY	0.5065234306389875	random	19	superpathway of fucose and rhamnose degradation
ribo	Ara-2	FUCCAT-PWY	0.27731419515020733	random	19	fucose degradation
ribo	Ara-2	GALACT-GLUCUROCAT-PWY	0.714032594663811	random	19	superpathway of hexuronide and hexuronate degradation
ribo	Ara-2	GALACTARDEG-PWY	0.8212235218407964	random	19	D-galactarate degradation I
ribo	Ara-2	GALACTCAT-PWY	1.3677093253466739	random	19	D-galactonate degradation
ribo	Ara-2	GALACTITOLCAT-PWY	1.0406078918057606	random	19	galactitol degradation
ribo	Ara-2	GALACTMETAB-PWY	0.1594168406108375	random	19	galactose degradation I (Leloir pathway)
ribo	Ara-2	GALACTUROCAT-PWY	0.5053780057472396	random	19	D-galacturonate degradation I
ribo	Ara-2	GLCMANNANAUT-PWY	1.798063531192469	random	19	superpathway of <i>N</i>-acetylglucosamine, <i>N</i>-acetylmannosamine and <i>N</i>-acetylneuraminate degradation
ribo	Ara-2	GLNSYN-PWY	0.2521210115148635	random	19	glutamine biosynthesis I
ribo	Ara-2	GLUAMCAT-PWY	1.0214850274823595	random	19	<i>N</i>-acetylglucosamine degradation I
ribo	Ara-2	GLUCARDEG-PWY	0.8397263494610252	random	19	<i>D</i>-glucarate degradation I
ribo	Ara-2	GLUCARGALACTSUPER-PWY	0.7551530147868158	random	19	superpathway of D-glucarate and D-galactarate degradation
ribo	Ara-2	GLUCONEO-PWY	0.45996428566957975	random	19	gluconeogenesis I
ribo	Ara-2	GLUCONSUPER-PWY	0.30955665320582404	random	19	D-gluconate degradation
ribo	Ara-2	GLUCOSE1PMETAB-PWY	0.6387648066897536	random	19	glucose and glucose-1-phosphate degradation
ribo	Ara-2	GLUCUROCAT-PWY	0.7737319952315956	random	19	superpathway of &beta;-D-glucuronide and D-glucuronate degradation
ribo	Ara-2	GLUT-REDOX-PWY	0.28409692037791123	random	19	glutathione redox reactions II
ribo	Ara-2	GLUTAMINDEG-PWY	3	random	19	glutamine degradation I
ribo	Ara-2	GLUTAMINEFUM-PWY	0.2882348674159696	random	19	glutamine degradation II
ribo	Ara-2	GLUTATHIONESYN-PWY	0.1922170743525543	random	19	glutathione biosynthesis
ribo	Ara-2	GLUTDEG-PWY	0.1644366904621003	random	19	glutamate degradation II
ribo	Ara-2	GLUTORN-PWY	1.807060904751645	random	19	ornithine biosynthesis
ribo	Ara-2	GLUTSYN-PWY	0.2882348674159696	random	19	glutamate biosynthesis I
ribo	Ara-2	GLUTSYNIII-PWY	1.1089003520918903	random	19	glutamate biosynthesis III
ribo	Ara-2	GLYCEROLMETAB-PWY	0.2806899424602448	random	19	glycerol degradation V
ribo	Ara-2	GLYCLEAV-PWY	0.32916358570468046	random	19	glycine cleavage
ribo	Ara-2	GLYCOCAT-PWY	1.1947112847719323	random	19	glycogen degradation I
ribo	Ara-2	GLYCOGENSYNTH-PWY	0.25005550487656925	random	19	glycogen biosynthesis I (from ADP-D-Glucose)
ribo	Ara-2	GLYCOL-GLYOXDEG-PWY	1.4010452720256759	random	19	superpathway of glycol metabolism and degradation
ribo	Ara-2	GLYCOLATEMET-PWY	0.8369069719543062	random	19	glycolate and glyoxylate degradation I
ribo	Ara-2	GLYCOLYSIS	0.48565846867957907	random	19	glycolysis I (from glucose-6P)
ribo	Ara-2	GLYCOLYSIS-E-D	0.43151967029039695	random	19	superpathway of glycolysis and Entner-Doudoroff
ribo	Ara-2	GLYCOLYSIS-TCA-GLYOX-BYPASS	1.0252348093113781	random	19	superpathway of glycolysis, pyruvate dehydrogenase, TCA, and glyoxylate bypass
ribo	Ara-2	GLYOXDEG-PWY	2.264548411298269	random	19	glycolate and glyoxylate degradation II
ribo	Ara-2	GLYOXYLATE-BYPASS	1.3321540148746933	random	19	glyoxylate cycle
ribo	Ara-2	GLYSYN-PWY	0.3133567730949801	random	19	glycine biosynthesis I
ribo	Ara-2	HCAMHPDEG-PWY	2.0700012556451233	random	19	3-phenylpropanoate and 3-(3-hydroxyphenyl)propanoate degradation to 2-oxopent-4-enoate
ribo	Ara-2	HEME-BIOSYNTHESIS-II	0.6791480208984412	random	19	heme biosynthesis from uroporphyrinogen-III I (aerobic)
ribo	Ara-2	HEMESYN2-PWY	0.7060306737545761	random	19	heme biosynthesis from uroporphyrinogen-III II (anaerobic)
ribo	Ara-2	HEXITOLDEGSUPER-PWY	0.5772212474106883	random	19	superpathway of hexitol degradation (bacteria)
ribo	Ara-2	HISTSYN-PWY	0.5981354776855292	random	19	histidine biosynthesis
ribo	Ara-2	HOMOSER-METSYN-PWY	0.38847211012518557	random	19	methionine biosynthesis I
ribo	Ara-2	HOMOSER-THRESYN-PWY	0.7193137528645585	random	19	threonine biosynthesis from homoserine
ribo	Ara-2	HOMOSERSYN-PWY	0.8436464102405032	random	19	homoserine biosynthesis
ribo	Ara-2	IDNCAT-PWY	0.34998323152188104	random	19	L-idonate degradation
ribo	Ara-2	ILEUSYN-PWY	0.3852488490799688	random	19	isoleucine biosynthesis I (from threonine)
ribo	Ara-2	KDO-LIPASYN-PWY	0.5743838772227343	random	19	(KDO)<sub>2</sub>-lipid A biosynthesis I
ribo	Ara-2	KDO-NAGLIPASYN-PWY	1.0664913351574439	random	19	superpathway of (KDO)<SUB>2</SUB>-lipid A biosynthesis
ribo	Ara-2	KDOSYN-PWY	1.7670449944972466	random	19	KDO transfer to lipid IV<sub>A</sub> I
ribo	Ara-2	KETOGLUCONMET-PWY	0.27512017008741774	random	19	ketogluconate metabolism
ribo	Ara-2	LCYSDEG-PWY	0.39968947779693903	random	19	L-cysteine degradation II
ribo	Ara-2	LEUSYN-PWY	0.3925416031483747	random	19	leucine biosynthesis
ribo	Ara-2	LIPA-CORESYN-PWY	0.47553109904588026	random	19	Lipid A-core biosynthesis
ribo	Ara-2	LPSSYN-PWY	0.7024254763787396	random	19	superpathway of lipopolysaccharide biosynthesis
ribo	Ara-2	LYXMET-PWY	0.5844402400641198	random	19	L-lyxose degradation
ribo	Ara-2	MALATE-ASPARTATE-SHUTTLE-PWY	0.21731719120565832	random	19	aspartate degradation II
ribo	Ara-2	MANNCAT-PWY	0.41193548418845743	random	19	D-mannose degradation
ribo	Ara-2	MANNIDEG-PWY	0.03960740471894745	random	19	mannitol degradation I
ribo	Ara-2	MENAQUINONESYN-PWY	0.4415475009711375	random	19	menaquinol-8 biosynthesis
ribo	Ara-2	MET-SAM-PWY	0.5667440751875551	random	19	superpathway of <i>S</i>-adenosyl-L-methionine biosynthesis
ribo	Ara-2	METHGLYUT-PWY	1.1389754140766672	random	19	superpathway of methylglyoxal degradation
ribo	Ara-2	METSYN-PWY	0.6010169192981004	random	19	homoserine and methionine biosynthesis
ribo	Ara-2	NADPHOS-DEPHOS-PWY	2.091223899995627	random	19	NAD phosphorylation and dephosphorylation I
ribo	Ara-2	NAGLIPASYN-PWY	0.26934075730480145	random	19	lipid IV<sub>A</sub> biosynthesis
ribo	Ara-2	NONMEVIPP-PWY	0.5805660030539712	random	19	methylerythritol phosphate pathway
ribo	Ara-2	NONOXIPENT-PWY	1.273576777730317	random	19	pentose phosphate pathway (non-oxidative branch)
ribo	Ara-2	OANTIGEN-PWY-1	1.7815812416325623	random	19	<i>O</i>-antigen building blocks biosynthesis (<i>E. coli</i>)
ribo	Ara-2	ORNARGDEG-PWY	1.033497235006294	random	19	superpathway of arginine and ornithine degradation
ribo	Ara-2	ORNDEG-PWY	1.1953276697720445	random	19	superpathway of ornithine degradation
ribo	Ara-2	OXIDATIVEPENT-PWY	0.07057784076569815	random	19	pentose phosphate pathway (oxidative branch) I
ribo	Ara-2	P2-PWY	0.27298144390771745	random	19	citrate lyase activation
ribo	Ara-2	P4-PWY	1.5565086569593678	random	19	superpathway of lysine, threonine and methionine biosynthesis I
ribo	Ara-2	PANTO-PWY	1.605471819550373	random	19	phosphopantothenate biosynthesis I
ribo	Ara-2	PANTOSYN-PWY	1.2277320729324708	random	19	pantothenate and coenzyme A biosynthesis I
ribo	Ara-2	PENTOSE-P-PWY	1.007778047159389	random	19	pentose phosphate pathway
ribo	Ara-2	PEPTIDOGLYCANSYN-PWY	1.0734681102235717	random	19	peptidoglycan biosynthesis I (<I>meso</I>-diaminopimelate containing)
ribo	Ara-2	PHESYN	0.3559431276518687	random	19	phenylalanine biosynthesis I
ribo	Ara-2	PHOSLIPSYN-PWY	0.9080391656703475	random	19	phospholipid biosynthesis I
ribo	Ara-2	PLPSAL-PWY	1.3422006430867313	random	19	pyridoxal 5'-phosphate salvage I
ribo	Ara-2	POLYAMSYN-PWY	0.8262451365283048	random	19	superpathway of polyamine biosynthesis I
ribo	Ara-2	POLYISOPRENSYN-PWY	0.4405320278643705	random	19	polyisoprenoid biosynthesis (<i>E. coli</i>)
ribo	Ara-2	PPGPPMET-PWY	0.9207030453507554	random	19	ppGpp biosynthesis
ribo	Ara-2	PROSYN-PWY	0.2351995381564234	random	19	proline biosynthesis I
ribo	Ara-2	PRPP-PWY	1.359578092845164	random	19	superpathway of histidine, purine, and pyrimidine biosynthesis
ribo	Ara-2	PUTDEG-PWY	1.2380336919988368	random	19	putrescine degradation I
ribo	Ara-2	PWY-1269	0.5019389817625435	random	19	CMP-KDO biosynthesis I
ribo	Ara-2	PWY-1801	0.6441236172015194	random	19	formaldehyde oxidation II (glutathione-dependent)
ribo	Ara-2	PWY-2161	0.3013452858445397	random	19	folate polyglutamylation
ribo	Ara-2	PWY-40	0.2149552466216344	random	19	putrescine biosynthesis I
ribo	Ara-2	PWY-4121	0.6118091795984189	random	19	glutathionylspermidine biosynthesis
ribo	Ara-2	PWY-4261	2.965387818300872	random	19	glycerol degradation I
ribo	Ara-2	PWY-4381	0.19115051938483157	random	19	fatty acid biosynthesis initiation I
ribo	Ara-2	PWY-46	1.5452271298187195	random	19	putrescine biosynthesis III
ribo	Ara-2	PWY-4621	0.7306095722273841	random	19	arsenate detoxification II (glutaredoxin)
ribo	Ara-2	PWY-5084	0.5194763309329257	random	19	2-oxoglutarate decarboxylation to succinyl-CoA
ribo	Ara-2	PWY-5123	0.5392140081816089	random	19	<i>trans, trans</i>-farnesyl diphosphate biosynthesis
ribo	Ara-2	PWY-5148	0.36921768056652554	random	19	acyl-CoA hydrolysis
ribo	Ara-2	PWY-5162	1.7487632140765585	random	19	2-oxopentenoate degradation
ribo	Ara-2	PWY-5188	1.427401737990789	random	19	tetrapyrrole biosynthesis I (from glutamate)
ribo	Ara-2	PWY-5194	0.08706016477915857	random	19	siroheme biosynthesis
ribo	Ara-2	PWY-5340	0.49744106531222243	random	19	sulfate activation for sulfonation
ribo	Ara-2	PWY-5350	3	random	19	thiosulfate disproportionation III (rhodanese)
ribo	Ara-2	PWY-5386	0.3266625477934573	random	19	methylglyoxal degradation I
ribo	Ara-2	PWY-5436	2.256696474817466	random	19	threonine degradation IV
ribo	Ara-2	PWY-5437	0.23771068307133353	random	19	threonine degradation I
ribo	Ara-2	PWY-5453	0.5692301738517181	random	19	methylglyoxal degradation III
ribo	Ara-2	PWY-5480	3	random	19	pyruvate fermentation to ethanol I
ribo	Ara-2	PWY-5484	0.5072520575738027	random	19	glycolysis II (from fructose-6P)
ribo	Ara-2	PWY-5485	0.17405873894372254	random	19	pyruvate fermentation to acetate IV
ribo	Ara-2	PWY-5659	0.5723459220741427	random	19	GDP-mannose biosynthesis
ribo	Ara-2	PWY-5667	0.7011471652487732	random	19	CDP-diacylglycerol biosynthesis I
ribo	Ara-2	PWY-5668	1.1908331114408375	random	19	cardiolipin biosynthesis I
ribo	Ara-2	PWY-5669	0.423322146931134	random	19	phosphatidylethanolamine biosynthesis I
ribo	Ara-2	PWY-5686	0.9588624442459054	random	19	UMP biosynthesis
ribo	Ara-2	PWY-5698	0.5826048047058554	random	19	allantoin degradation to ureidoglycolate II (ammonia producing)
ribo	Ara-2	PWY-5705	1.5825837320185498	random	19	allantoin degradation to glyoxylate III
ribo	Ara-2	PWY-5755	0.0031416472501458693	random	19	4-hydroxybenzoate biosynthesis II (bacteria and fungi)
ribo	Ara-2	PWY-5783	0.150620114885484	random	19	octaprenyl diphosphate biosynthesis
ribo	Ara-2	PWY-5785	0.27459184074827797	random	19	di-<i>trans</i>,poly-<i>cis</i>-undecaprenyl phosphate biosynthesis
ribo	Ara-2	PWY-5837	0.4843624634572846	random	19	1,4-dihydroxy-2-naphthoate biosynthesis I
ribo	Ara-2	PWY-5838	0.4471623774523172	random	19	superpathway of menaquinol-8 biosynthesis I
ribo	Ara-2	PWY-5852	0.37368747827729937	random	19	demethylmenaquinol-8 biosynthesis I
ribo	Ara-2	PWY-5901	0.6329279233691673	random	19	2,3-dihydroxybenzoate biosynthesis
ribo	Ara-2	PWY-5964	0.08280825635269837	random	19	guanylyl molybdenum cofactor biosynthesis
ribo	Ara-2	PWY-5965	1.6693427721836414	random	19	fatty acid biosynthesis initiation III
ribo	Ara-2	PWY-5966	1.470255433280182	random	19	fatty acid biosynthesis initiation II
ribo	Ara-2	PWY-5971	3.3780695860928063	random	19	palmitate biosynthesis II (bacteria and plants)
ribo	Ara-2	PWY-5973	2.9920898650746905	random	19	<i>cis</i>-vaccenate biosynthesis
ribo	Ara-2	PWY-5989	3.6672623223361116	random	19	stearate biosynthesis II (bacteria and plants)
ribo	Ara-2	PWY-6012	0.26041202295438853	random	19	acyl carrier protein metabolism I
ribo	Ara-2	PWY-6019	0.07488486973660463	random	19	pseudouridine degradation
ribo	Ara-2	PWY-6028	3	random	19	acetoin degradation
ribo	Ara-2	PWY-6121	1.3700501671970573	random	19	5-aminoimidazole ribonucleotide biosynthesis I
ribo	Ara-2	PWY-6122	1.348392332445374	random	19	5-aminoimidazole ribonucleotide biosynthesis II
ribo	Ara-2	PWY-6123	1.6573210074327889	random	19	inosine-5'-phosphate biosynthesis I
ribo	Ara-2	PWY-6125	1.918228713293654	random	19	superpathway of guanosine nucleotides <i>de novo</i> biosynthesis II
ribo	Ara-2	PWY-6126	1.8390318729009283	random	19	superpathway of adenosine nucleotides <i>de novo</i> biosynthesis II
ribo	Ara-2	PWY-6147	0.6121427062833508	random	19	6-hydroxymethyl-dihydropterin diphosphate biosynthesis I
ribo	Ara-2	PWY-6151	1.039431294875768	random	19	<i>S</i>-adenosyl-L-methionine cycle I
ribo	Ara-2	PWY-6153	1.4687871873954916	random	19	autoinducer AI-2 biosynthesis I
ribo	Ara-2	PWY-6163	0.9183571510089674	random	19	chorismate biosynthesis from 3-dehydroquinate
ribo	Ara-2	PWY-6164	0.8893793187387236	random	19	3-dehydroquinate biosynthesis I
ribo	Ara-2	PWY-6268	0.44877330232989754	random	19	adenosylcobalamin salvage from cobalamin
ribo	Ara-2	PWY-6277	1.2515002992606348	random	19	superpathway of 5-aminoimidazole ribonucleotide biosynthesis
ribo	Ara-2	PWY-6282	2.8801629326499802	random	19	palmitoleate biosynthesis I
ribo	Ara-2	PWY-6284	3.025960752943184	random	19	superpathway of unsaturated fatty acids biosynthesis (<i>E. coli</i>)
ribo	Ara-2	PWY-6387	1.1884591229525647	random	19	UDP-<i>N</i>-acetylmuramoyl-pentapeptide biosynthesis I (<i>meso</i>-DAP-containing)
ribo	Ara-2	PWY-6476	0.03465007265217639	random	19	cytidylyl molybdenum cofactor biosynthesis
ribo	Ara-2	PWY-6519	3.374800455636768	random	19	8-amino-7-oxononanoate biosynthesis I
ribo	Ara-2	PWY-6535	1.1239602509822881	random	19	4-aminobutyrate degradation
ribo	Ara-2	PWY-6537	0.35603199266120245	random	19	4-aminobutyrate degradation II
ribo	Ara-2	PWY-6543	1.5203217956654405	random	19	4-aminobenzoate biosynthesis
ribo	Ara-2	PWY-6556	0.3306773072957052	random	19	pyrimidine ribonucleosides salvage II
ribo	Ara-2	PWY-6579	1.4356671004985695	random	19	superpathway of guanine and guanosine salvage
ribo	Ara-2	PWY-66	1.576203741652225	random	19	GDP-L-fucose biosynthesis I (from GDP-D-mannose)
ribo	Ara-2	PWY-6605	0.32343310874237885	random	19	adenine and adenosine salvage II
ribo	Ara-2	PWY-6608	1.0347823956840754	random	19	guanosine nucleotides degradation III
ribo	Ara-2	PWY-6609	1.3035715400023786	random	19	adenine and adenosine salvage III
ribo	Ara-2	PWY-6611	1.4163894128457115	random	19	adenine and adenosine salvage V
ribo	Ara-2	PWY-6612	0.8342735338325321	random	19	superpathway of tetrahydrofolate biosynthesis
ribo	Ara-2	PWY-6614	0.21792924471518446	random	19	tetrahydrofolate biosynthesis
ribo	Ara-2	PWY-6617	0.14774077678806818	random	19	adenosine nucleotides degradation III
ribo	Ara-2	PWY-6618	1.6438828938232608	random	19	guanine and guanosine salvage III
ribo	Ara-2	PWY-6620	1.3192932012553484	random	19	guanine and guanosine salvage
ribo	Ara-2	PWY-6628	0.8200461673651225	random	19	superpathway of phenylalanine biosynthesis
ribo	Ara-2	PWY-6629	0.6799017024523437	random	19	superpathway of tryptophan biosynthesis
ribo	Ara-2	PWY-6690	2.0700012556451233	random	19	cinnamate and 3-hydroxycinnamate degradation to 2-oxopent-4-enoate
ribo	Ara-2	PWY-6700	0.5807155626374947	random	19	queuosine biosynthesis
ribo	Ara-2	PWY-6703	0.9417727465729201	random	19	preQ<sub>0</sub> biosynthesis
ribo	Ara-2	PWY-6708	0.40013783021551463	random	19	ubiquinol-8 biosynthesis (prokaryotic)
ribo	Ara-2	PWY-6772	2.036388158598118	random	19	hydrogen production V
ribo	Ara-2	PWY-6823	0.7534720211380561	random	19	molybdenum cofactor biosynthesis
ribo	Ara-2	PWY-6890	0.4253322857582923	random	19	4-amino-2-methyl-5-diphosphomethylpyrimidine biosynthesis
ribo	Ara-2	PWY-6892	0.33694631859442836	random	19	thiazole biosynthesis I (E. coli)
ribo	Ara-2	PWY-6894	0.20498515838028192	random	19	thiamin diphosphate biosynthesis I (E. coli)
ribo	Ara-2	PWY-6952	2.1338507510005322	random	19	glycerophosphodiester degradation
ribo	Ara-2	PWY-6961	0.540585538527199	random	19	L-ascorbate degradation II (bacterial, aerobic)
ribo	Ara-2	PWY-7176	0.24195695307002538	random	19	UTP and CTP <i>de novo</i> biosynthesis
ribo	Ara-2	PWY-7179	0.23848702572943786	random	19	purine deoxyribonucleosides degradation
ribo	Ara-2	PWY-7180	1.8192184091680899	random	19	2'-deoxy-&alpha;-D-ribose 1-phosphate degradation
ribo	Ara-2	PWY-7181	2.0261213900697137	random	19	pyrimidine deoxyribonucleosides degradation
ribo	Ara-2	PWY-7184	2.4883620648763842	random	19	pyrimidine deoxyribonucleotides <i>de novo</i> biosynthesis I
ribo	Ara-2	PWY-7187	2.4156892349446344	random	19	pyrimidine deoxyribonucleotides <i>de novo</i> biosynthesis II
ribo	Ara-2	PWY-7219	0.5809074206731758	random	19	adenosine ribonucleotides <i>de novo</i> biosynthesis
ribo	Ara-2	PWY-7220	2.380226213652758	random	19	adenosine deoxyribonucleotides <i>de novo</i> biosynthesis II
ribo	Ara-2	PWY-7221	1.3014322743995201	random	19	guanosine ribonucleotides <i>de novo</i> biosynthesis
ribo	Ara-2	PWY-7222	2.380226213652758	random	19	guanosine deoxyribonucleotides <i>de novo</i> biosynthesis II
ribo	Ara-2	PWY-7242	0.5335567082679478	random	19	D-fructuronate degradation
ribo	Ara-2	PWY-7247	1.10752791362554	random	19	&beta;-D-glucuronide and D-glucuronate degradation
ribo	Ara-2	PWY-7315	1.5692885983810219	random	19	dTDP-<i>N</i>-acetylthomosamine biosynthesis
ribo	Ara-2	PWY-7335	1.536542587936729	random	19	UDP-<i>N</i>-acetyl-&alpha;-D-mannosaminouronate biosynthesis
ribo	Ara-2	PWY-7343	0.22378664562992284	random	19	UDP-glucose biosynthesis
ribo	Ara-2	PWY-7344	0.09895796481541376	random	19	UDP-D-galactose biosynthesis
ribo	Ara-2	PWY-7346	0.38543053625799983	random	19	UDP-&alpha;-D-glucuronate biosynthesis (from UDP-glucose)
ribo	Ara-2	PWY-7446	0.34975996254003217	random	19	sulfoglycolysis
ribo	Ara-2	PWY-901	2.13060430607889	random	19	methylglyoxal degradation II
ribo	Ara-2	PWY0-1021	0.46042503560352493	random	19	alanine biosynthesis III
ribo	Ara-2	PWY0-1061	2.0458616550887614	random	19	superpathway of alanine biosynthesis
ribo	Ara-2	PWY0-1182	0.44086571469595315	random	19	trehalose degradation II (trehalase)
ribo	Ara-2	PWY0-1221	1.066357812730127	random	19	putrescine degradation II
ribo	Ara-2	PWY0-1241	0.23208887781540835	random	19	ADP-L-<i>glycero</i>-&beta;-D-<i>manno</i>-heptose biosynthesis
ribo	Ara-2	PWY0-1261	1.4062669605968254	random	19	anhydromuropeptides recycling
ribo	Ara-2	PWY0-1264	1.767998167366877	random	19	biotin-carboxyl carrier protein assembly
ribo	Ara-2	PWY0-1275	0.19602415082397143	random	19	lipoate biosynthesis and incorporation II
ribo	Ara-2	PWY0-1277	1.9557301810508032	random	19	3-phenylpropionate and 3-(3-hydroxyphenyl)propionate degradation
ribo	Ara-2	PWY0-1280	0.6649048702445961	random	19	ethylene glycol degradation
ribo	Ara-2	PWY0-1295	1.2724735982191548	random	19	pyrimidine ribonucleosides degradation
ribo	Ara-2	PWY0-1296	1.5017141468435755	random	19	purine ribonucleosides degradation
ribo	Ara-2	PWY0-1297	1.204525461186943	random	19	superpathway of purine deoxyribonucleosides degradation
ribo	Ara-2	PWY0-1298	1.9254510520335366	random	19	superpathway of pyrimidine deoxyribonucleosides degradation
ribo	Ara-2	PWY0-1299	0.15088864683517678	random	19	arginine dependent acid resistance
ribo	Ara-2	PWY0-1300	0.10631463961181577	random	19	2-<I>O</I>-&alpha;-mannosyl-D-glycerate degradation
ribo	Ara-2	PWY0-1301	0.7592571752758237	random	19	melibiose degradation
ribo	Ara-2	PWY0-1303	0.8932552646116968	random	19	aminopropylcadaverine biosynthesis
ribo	Ara-2	PWY0-1305	0.9743104953665409	random	19	glutamate dependent acid resistance
ribo	Ara-2	PWY0-1306	0.8802317898452618	random	19	L-galactonate degradation
ribo	Ara-2	PWY0-1309	0.0775155446872526	random	19	chitobiose degradation
ribo	Ara-2	PWY0-1312	0.17405873894372254	random	19	acetate formation from acetyl-CoA I
ribo	Ara-2	PWY0-1313	1.1379308684134783	random	19	acetate conversion to acetyl-CoA
ribo	Ara-2	PWY0-1314	0.3151989758522687	random	19	fructose degradation
ribo	Ara-2	PWY0-1315	0.7922347135496247	random	19	L-lactaldehyde degradation (anaerobic)
ribo	Ara-2	PWY0-1317	0.4527409352652312	random	19	L-lactaldehyde degradation (aerobic)
ribo	Ara-2	PWY0-1319	0.7011471652487732	random	19	CDP-diacylglycerol biosynthesis II
ribo	Ara-2	PWY0-1324	2.1662793747406623	random	19	<i>N</i>-acetylneuraminate and <i>N</i>-acetylmannosamine degradation
ribo	Ara-2	PWY0-1325	0.5978534890964216	random	19	superpathway of asparagine biosynthesis
ribo	Ara-2	PWY0-1329	0.48589336499251995	random	19	succinate to cytochrome <i>bo</i> oxidase electron transfer
ribo	Ara-2	PWY0-1336	0.5560970930274558	random	19	NADH to fumarate electron transfer
ribo	Ara-2	PWY0-1337	0.2896919371033204	random	19	oleate &beta;-oxidation
ribo	Ara-2	PWY0-1338	0.18080415544028375	random	19	polymyxin resistance
ribo	Ara-2	PWY0-1347	0.42592790814860343	random	19	NADH to trimethylamine <i>N</i>-oxide electron transfer
ribo	Ara-2	PWY0-1348	3	random	19	NADH to dimethyl sulfoxide electron transfer
ribo	Ara-2	PWY0-1353	0.48589336499251995	random	19	succinate to cytochrome <i>bd</i> oxidase electron transfer
ribo	Ara-2	PWY0-1355	0.42592790814860343	random	19	formate to trimethylamine <i>N</i>-oxide electron transfer
ribo	Ara-2	PWY0-1356	3	random	19	formate to dimethyl sulfoxide electron transfer
ribo	Ara-2	PWY0-1415	0.6103558645065755	random	19	superpathway of heme biosynthesis from uroporphyrinogen-III
ribo	Ara-2	PWY0-1433	0.19926079600645172	random	19	tetrahydromonapterin biosynthesis
ribo	Ara-2	PWY0-1465	0.12753817304974643	random	19	D-malate degradation
ribo	Ara-2	PWY0-1466	0.5428148924739322	random	19	trehalose degradation VI (periplasmic)
ribo	Ara-2	PWY0-1471	0.8633595900690003	random	19	uracil degradation III
ribo	Ara-2	PWY0-1477	0.05699177708508179	random	19	ethanolamine utilization
ribo	Ara-2	PWY0-1479	1.779866872208598	random	19	tRNA processing
ribo	Ara-2	PWY0-1507	0.9265993651966349	random	19	biotin biosynthesis from 8-amino-7-oxononanoate I
ribo	Ara-2	PWY0-1517	0.28681675035286186	random	19	sedoheptulose bisphosphate bypass
ribo	Ara-2	PWY0-1527	3	random	19	curcumin degradation
ribo	Ara-2	PWY0-1534	2.1216547610939624	random	19	hydrogen sulfide biosynthesis I
ribo	Ara-2	PWY0-1535	0.5414780337911164	random	19	D-serine degradation
ribo	Ara-2	PWY0-1544	0.4526086423713237	random	19	proline to cytochrome <i>bo</i> oxidase electron transfer
ribo	Ara-2	PWY0-1545	1.100184458124816	random	19	cardiolipin biosynthesis III
ribo	Ara-2	PWY0-162	0.7952730225336442	random	19	superpathway of pyrimidine ribonucleotides <i>de novo</i> biosynthesis
ribo	Ara-2	PWY0-163	0.7815156304815525	random	19	salvage pathways of pyrimidine ribonucleotides
ribo	Ara-2	PWY0-166	2.431861860144739	random	19	superpathway of pyrimidine deoxyribonucleotides <i>de novo</i> biosynthesis (E. coli)
ribo	Ara-2	PWY0-181	1.5854209504417418	random	19	salvage pathways of pyrimidine deoxyribonucleotides
ribo	Ara-2	PWY0-301	0.5630771348473369	random	19	L-ascorbate degradation I (bacterial, anaerobic)
ribo	Ara-2	PWY0-381	2.428558411962776	random	19	glycerol and glycerophosphodiester degradation
ribo	Ara-2	PWY0-41	0.5282053441474075	random	19	allantoin degradation IV (anaerobic)
ribo	Ara-2	PWY0-42	1.4814056065118488	random	19	2-methylcitrate cycle I
ribo	Ara-2	PWY0-43	0.5629421695296393	random	19	conversion of succinate to propionate
ribo	Ara-2	PWY0-44	0.5284767519593833	random	19	D-allose degradation
ribo	Ara-2	PWY0-461	1.25525778867694	random	19	lysine degradation I
ribo	Ara-2	PWY0-501	2.121320871410868	random	19	lipoate biosynthesis and incorporation I
ribo	Ara-2	PWY0-521	0.31550055988371806	random	19	fructoselysine and psicoselysine degradation
ribo	Ara-2	PWY0-522	0.27721193416913265	random	19	lipoate salvage I
ribo	Ara-2	PWY0-541	0.7208426097258764	random	19	cyclopropane fatty acid (CFA) biosynthesis
ribo	Ara-2	PWY0-661	0.617175260606708	random	19	PRPP biosynthesis II
ribo	Ara-2	PWY0-662	0.10933847277487013	random	19	PRPP biosynthesis I
ribo	Ara-2	PWY0-781	1.3481594145910882	random	19	aspartate superpathway
ribo	Ara-2	PWY0-823	0.2149552466216344	random	19	arginine degradation III (arginine decarboxylase/agmatinase pathway)
ribo	Ara-2	PWY0-845	1.411800843944751	random	19	superpathway of pyridoxal 5'-phosphate biosynthesis and salvage
ribo	Ara-2	PWY0-862	3.258519963013316	random	19	<i>cis</i>-dodecenoyl biosynthesis
ribo	Ara-2	PWY0-881	2.6759289230139776	random	19	superpathway of fatty acid biosynthesis I (E. coli)
ribo	Ara-2	PWY0-901	0.31600230630318327	random	19	selenocysteine biosynthesis I (bacteria)
ribo	Ara-2	PWY0-981	0.19929833860742438	random	19	taurine degradation IV
ribo	Ara-2	PWY3O-4106	0.3818199461162618	random	19	NAD salvage pathway III
ribo	Ara-2	PWYCQD-2	2.9200903201150745	random	19	dTDP-<i>N</i>-acetylviosamine biosynthesis
ribo	Ara-2	PWYCQD-3	1.0147791699696282	random	19	N-acetyl-galactosamine degradation
ribo	Ara-2	PWYCQD-4	1.0406078918057606	random	19	galactosamine degradation
ribo	Ara-2	PYRIDNUCSAL-PWY	0.39237818352962933	random	19	NAD salvage pathway I
ribo	Ara-2	PYRIDNUCSYN-PWY	0.5520236514820296	random	19	NAD biosynthesis I (from aspartate)
ribo	Ara-2	PYRIDOXSYN-PWY	1.3494012966256366	random	19	pyridoxal 5'-phosphate biosynthesis I
ribo	Ara-2	PYRUVDEHYD-PWY	0.4710646849603919	random	19	pyruvate decarboxylation to acetyl CoA
ribo	Ara-2	PYRUVOX-PWY	3	random	19	pyruvate oxidation pathway
ribo	Ara-2	RHAMCAT-PWY	0.6076653359455398	random	19	L-rhamnose degradation I
ribo	Ara-2	RIBOKIN-PWY	0.4301403459736436	random	19	ribose degradation
ribo	Ara-2	RIBOSYN2-PWY	1.6264273519050232	random	19	flavin biosynthesis I (bacteria and plants)
ribo	Ara-2	SALVADEHYPOX-PWY	1.1381485865268013	random	19	adenosine nucleotides degradation II
ribo	Ara-2	SALVPURINE2-PWY	1.3192932012553484	random	19	xanthine and xanthosine salvage
ribo	Ara-2	SAM-PWY	0.031920566742150866	random	19	S-adenosyl-L-methionine biosynthesis
ribo	Ara-2	SER-GLYSYN-PWY	0.6185782068352131	random	19	superpathway of serine and glycine biosynthesis I
ribo	Ara-2	SERDEG-PWY	1.190579413455026	random	19	L-serine degradation
ribo	Ara-2	SERSYN-PWY	0.6909808305689751	random	19	serine biosynthesis
ribo	Ara-2	SO4ASSIM-PWY	2.1532178152691372	random	19	sulfate reduction I (assimilatory)
ribo	Ara-2	SORBDEG-PWY	0.010773226462582554	random	19	D-sorbitol degradation II
ribo	Ara-2	SULFATE-CYS-PWY	1.4964747550165578	random	19	superpathway of sulfate assimilation and cysteine biosynthesis
ribo	Ara-2	TCA	1.1468959086997388	random	19	TCA cycle I (prokaryotic)
ribo	Ara-2	TCA-GLYOX-BYPASS	1.3912041738416845	random	19	superpathway of glyoxylate bypass and TCA
ribo	Ara-2	THIOREDOX-PWY	0.6074352419024662	random	19	thioredoxin pathway
ribo	Ara-2	THISYN-PWY	0.3358277004425026	random	19	superpathway of thiamin diphosphate biosynthesis I
ribo	Ara-2	THRDLCTCAT-PWY	2.132171742603695	random	19	threonine degradation III (to methylglyoxal)
ribo	Ara-2	THREOCAT-PWY	1.3003053710259707	random	19	superpathway of threonine metabolism
ribo	Ara-2	THREONINE-DEG2-PWY	2.145410244882588	random	19	threonine degradation II
ribo	Ara-2	THRESYN-PWY	0.7271955488038289	random	19	threonine biosynthesis
ribo	Ara-2	TREDEGLOW-PWY	0.3299490078253459	random	19	trehalose degradation I (low osmolarity)
ribo	Ara-2	TRESYN-PWY	0.14630892384310804	random	19	trehalose biosynthesis I
ribo	Ara-2	TRNA-CHARGING-PWY	1.436579735095408	random	19	tRNA charging
ribo	Ara-2	TRPSYN-PWY	0.18733739425694404	random	19	tryptophan biosynthesis
ribo	Ara-2	TRYPDEG-PWY	0.3650185308372403	random	19	tryptophan degradation II (via pyruvate)
ribo	Ara-2	TYRSYN	0.2917000181607125	random	19	tyrosine biosynthesis I
ribo	Ara-2	UBISYN-PWY	0.36105104269510163	random	19	superpathway of ubiquinol-8 biosynthesis (prokaryotic)
ribo	Ara-2	UDPNAGSYN-PWY	0.276638851080653	random	19	UDP-<i>N</i>-acetyl-D-glucosamine biosynthesis I
ribo	Ara-2	VALSYN-PWY	1.5229791002496644	random	19	valine biosynthesis
ribo	Ara-2	XYLCAT-PWY	2.121690858902463	random	19	xylose degradation I
ribo	Ara-3	1CMET2-PWY	0.44734276377354937	random	19	formylTHF biosynthesis
ribo	Ara-3	2PHENDEG-PWY	0.2729937741256631	random	19	phenylethylamine degradation I
ribo	Ara-3	3-HYDROXYPHENYLACETATE-DEGRADATION-PWY	0.6141252161187708	random	19	4-hydroxyphenylacetate degradation
ribo	Ara-3	4AMINOBUTMETAB-PWY	0.36644223682443955	random	19	superpathway of 4-aminobutyrate degradation
ribo	Ara-3	ACETATEUTIL-PWY	0.1367803153859635	random	19	superpathway of acetate utilization and formation
ribo	Ara-3	ACETOACETATE-DEG-PWY	0.5021276912320132	random	19	acetoacetate degradation (to acetyl CoA)
ribo	Ara-3	ALADEG-PWY	0.38690547175637396	random	19	alanine degradation I
ribo	Ara-3	ALANINE-SYN2-PWY	0.5728927069077676	random	19	alanine biosynthesis II
ribo	Ara-3	ALANINE-VALINESYN-PWY	0.7041633502147565	random	19	alanine biosynthesis I
ribo	Ara-3	ALL-CHORISMATE-PWY	1.3988429157695947	random	19	superpathway of chorismate metabolism
ribo	Ara-3	AMMASSIM-PWY	0.6646790875014228	random	19	ammonia assimilation cycle III
ribo	Ara-3	ANARESP1-PWY	2.3510715114466327	random	19	respiration (anaerobic)
ribo	Ara-3	ARABCAT-PWY	0.37469792755789155	random	19	L-arabinose degradation I
ribo	Ara-3	ARG+POLYAMINE-SYN	1.732111616600202	random	19	superpathway of arginine and polyamine biosynthesis
ribo	Ara-3	ARGDEG-PWY	1.3804304025531218	random	19	superpathway of arginine, putrescine, and 4-aminobutyrate degradation
ribo	Ara-3	ARGSYN-PWY	1.2940593398795248	random	19	arginine biosynthesis I (via L-ornithine)
ribo	Ara-3	ARO-PWY	0.5927931858910794	random	19	chorismate biosynthesis I
ribo	Ara-3	ASPARAGINE-BIOSYNTHESIS	0.2729510885537582	random	19	asparagine biosynthesis I
ribo	Ara-3	ASPARAGINE-DEG1-PWY	0.6449245623515063	random	19	asparagine degradation I
ribo	Ara-3	ASPARAGINESYN-PWY	0.606902417467819	random	19	asparagine biosynthesis II
ribo	Ara-3	ASPARTATESYN-PWY	0.526213045960683	random	19	aspartate biosynthesis
ribo	Ara-3	ASPASN-PWY	0.532409256742484	random	19	superpathway of aspartate and asparagine biosynthesis; interconversion of aspartate and asparagine
ribo	Ara-3	AST-PWY	0.330239583561326	random	19	arginine degradation II (AST pathway)
ribo	Ara-3	BETSYN-PWY	0.4270043312508942	random	19	glycine betaine biosynthesis I (Gram-negative bacteria)
ribo	Ara-3	BGALACT-PWY	0.1367141378426234	random	19	lactose degradation III
ribo	Ara-3	BIOTIN-BIOSYNTHESIS-PWY	1.1672679780439905	random	19	biotin biosynthesis I
ribo	Ara-3	BRANCHED-CHAIN-AA-SYN-PWY	1.8969751901474277	random	19	superpathway of leucine, valine, and isoleucine biosynthesis
ribo	Ara-3	BSUBPOLYAMSYN-PWY	0.8638145443460975	random	19	spermidine biosynthesis I
ribo	Ara-3	COA-PWY	2.135718274005268	random	19	coenzyme A biosynthesis
ribo	Ara-3	COBALSYN-PWY	1.4082528169390653	random	19	adenosylcobalamin salvage from cobinamide I
ribo	Ara-3	COLANSYN-PWY	1.4827093611310227	random	19	colanic acid building blocks biosynthesis
ribo	Ara-3	COMPLETE-ARO-PWY	1.4808950330750779	random	19	superpathway of phenylalanine, tyrosine, and tryptophan biosynthesis
ribo	Ara-3	CYANCAT-PWY	1.9148574163240126	random	19	cyanate degradation
ribo	Ara-3	CYSTSYN-PWY	0.7939747447270166	random	19	cysteine biosynthesis I
ribo	Ara-3	DAPLYSINESYN-PWY	0.5917165734869773	random	19	lysine biosynthesis I
ribo	Ara-3	DARABCAT-PWY	0.5519644369514763	random	19	D-arabinose degradation II
ribo	Ara-3	DENOVOPURINE2-PWY	1.3901017683443884	random	19	superpathway of purine nucleotides <i>de novo</i> biosynthesis II
ribo	Ara-3	DETOX1-PWY	2.2190055457402647	random	19	superoxide radicals degradation
ribo	Ara-3	DTDPRHAMSYN-PWY	0.47262984746006087	random	19	dTDP-L-rhamnose biosynthesis I
ribo	Ara-3	ECASYN-PWY	0.5236868171612253	random	19	enterobacterial common antigen biosynthesis
ribo	Ara-3	ENTNER-DOUDOROFF-PWY	0.5197829542018808	random	19	Entner-Doudoroff pathway I
ribo	Ara-3	ETOH-ACETYLCOA-ANA-PWY	0.25050724605797126	random	19	ethanol degradation I
ribo	Ara-3	FAO-PWY	0.6664882512882344	random	19	fatty acid &beta;-oxidation I
ribo	Ara-3	FASYN-ELONG-PWY	0.5750774781539508	random	19	fatty acid elongation -- saturated
ribo	Ara-3	FASYN-INITIAL-PWY	0.4942757923999144	random	19	superpathway of fatty acid biosynthesis initiation (E. coli)
ribo	Ara-3	FERMENTATION-PWY	1.8000264711754135	random	19	mixed acid fermentation
ribo	Ara-3	FUC-RHAMCAT-PWY	1.0194650925589235	random	19	superpathway of fucose and rhamnose degradation
ribo	Ara-3	FUCCAT-PWY	1.6272459908586399	random	19	fucose degradation
ribo	Ara-3	GALACT-GLUCUROCAT-PWY	1.496150287072438	random	19	superpathway of hexuronide and hexuronate degradation
ribo	Ara-3	GALACTARDEG-PWY	0.44992458928493184	random	19	D-galactarate degradation I
ribo	Ara-3	GALACTCAT-PWY	1.7644105828290806	random	19	D-galactonate degradation
ribo	Ara-3	GALACTITOLCAT-PWY	0.4026716720948912	random	19	galactitol degradation
ribo	Ara-3	GALACTMETAB-PWY	2.0638910735403577	random	19	galactose degradation I (Leloir pathway)
ribo	Ara-3	GALACTUROCAT-PWY	1.5622733130275674	random	19	D-galacturonate degradation I
ribo	Ara-3	GLCMANNANAUT-PWY	1.1868192288993897	random	19	superpathway of <i>N</i>-acetylglucosamine, <i>N</i>-acetylmannosamine and <i>N</i>-acetylneuraminate degradation
ribo	Ara-3	GLNSYN-PWY	0.3113001274205909	random	19	glutamine biosynthesis I
ribo	Ara-3	GLUAMCAT-PWY	1.0625496189955563	random	19	<i>N</i>-acetylglucosamine degradation I
ribo	Ara-3	GLUCARDEG-PWY	0.9128287482676319	random	19	<i>D</i>-glucarate degradation I
ribo	Ara-3	GLUCARGALACTSUPER-PWY	0.8193429769820669	random	19	superpathway of D-glucarate and D-galactarate degradation
ribo	Ara-3	GLUCONEO-PWY	1.4921124334490048	random	19	gluconeogenesis I
ribo	Ara-3	GLUCONSUPER-PWY	3	random	19	D-gluconate degradation
ribo	Ara-3	GLUCOSE1PMETAB-PWY	2.0927368509979485	random	19	glucose and glucose-1-phosphate degradation
ribo	Ara-3	GLUCUROCAT-PWY	1.3286460191594154	random	19	superpathway of &beta;-D-glucuronide and D-glucuronate degradation
ribo	Ara-3	GLUT-REDOX-PWY	0.369247289943459	random	19	glutathione redox reactions II
ribo	Ara-3	GLUTAMINDEG-PWY	1.054285606730512	random	19	glutamine degradation I
ribo	Ara-3	GLUTAMINEFUM-PWY	0.886954795573806	random	19	glutamine degradation II
ribo	Ara-3	GLUTATHIONESYN-PWY	0.20687030926929242	random	19	glutathione biosynthesis
ribo	Ara-3	GLUTDEG-PWY	0.4180790781704891	random	19	glutamate degradation II
ribo	Ara-3	GLUTORN-PWY	0.77830706772146	random	19	ornithine biosynthesis
ribo	Ara-3	GLUTSYN-PWY	0.886954795573806	random	19	glutamate biosynthesis I
ribo	Ara-3	GLUTSYNIII-PWY	0.886954795573806	random	19	glutamate biosynthesis III
ribo	Ara-3	GLYCEROLMETAB-PWY	1.0090139061105048	random	19	glycerol degradation V
ribo	Ara-3	GLYCLEAV-PWY	0.5862984937749974	random	19	glycine cleavage
ribo	Ara-3	GLYCOCAT-PWY	0.35122828731518474	random	19	glycogen degradation I
ribo	Ara-3	GLYCOGENSYNTH-PWY	0.6018189829104015	random	19	glycogen biosynthesis I (from ADP-D-Glucose)
ribo	Ara-3	GLYCOL-GLYOXDEG-PWY	1.270011210540231	random	19	superpathway of glycol metabolism and degradation
ribo	Ara-3	GLYCOLATEMET-PWY	1.6558967179890969	random	19	glycolate and glyoxylate degradation I
ribo	Ara-3	GLYCOLYSIS	2.1900462563531926	random	19	glycolysis I (from glucose-6P)
ribo	Ara-3	GLYCOLYSIS-E-D	2.0478797566766263	random	19	superpathway of glycolysis and Entner-Doudoroff
ribo	Ara-3	GLYCOLYSIS-TCA-GLYOX-BYPASS	2.018216735489342	random	19	superpathway of glycolysis, pyruvate dehydrogenase, TCA, and glyoxylate bypass
ribo	Ara-3	GLYOXDEG-PWY	2.1530305250988286	random	19	glycolate and glyoxylate degradation II
ribo	Ara-3	GLYOXYLATE-BYPASS	1.5167390786760286	random	19	glyoxylate cycle
ribo	Ara-3	GLYSYN-PWY	0.3011017360313605	random	19	glycine biosynthesis I
ribo	Ara-3	HCAMHPDEG-PWY	2.1051754149611255	random	19	3-phenylpropanoate and 3-(3-hydroxyphenyl)propanoate degradation to 2-oxopent-4-enoate
ribo	Ara-3	HEME-BIOSYNTHESIS-II	1.2073290087022566	random	19	heme biosynthesis from uroporphyrinogen-III I (aerobic)
ribo	Ara-3	HEMESYN2-PWY	1.0499805349859308	random	19	heme biosynthesis from uroporphyrinogen-III II (anaerobic)
ribo	Ara-3	HEXITOLDEGSUPER-PWY	2.5522641127028076	random	19	superpathway of hexitol degradation (bacteria)
ribo	Ara-3	HISTSYN-PWY	2.178091172876546	random	19	histidine biosynthesis
ribo	Ara-3	HOMOSER-METSYN-PWY	0.34436943930202213	random	19	methionine biosynthesis I
ribo	Ara-3	HOMOSER-THRESYN-PWY	0.21170131808015719	random	19	threonine biosynthesis from homoserine
ribo	Ara-3	HOMOSERSYN-PWY	0.26803560021260564	random	19	homoserine biosynthesis
ribo	Ara-3	IDNCAT-PWY	1.7526139806724	random	19	L-idonate degradation
ribo	Ara-3	ILEUSYN-PWY	2.3771556060761165	random	19	isoleucine biosynthesis I (from threonine)
ribo	Ara-3	KDO-LIPASYN-PWY	0.815971458622997	random	19	(KDO)<sub>2</sub>-lipid A biosynthesis I
ribo	Ara-3	KDO-NAGLIPASYN-PWY	0.9490527334261103	random	19	superpathway of (KDO)<SUB>2</SUB>-lipid A biosynthesis
ribo	Ara-3	KDOSYN-PWY	0.16386147350373648	random	19	KDO transfer to lipid IV<sub>A</sub> I
ribo	Ara-3	KETOGLUCONMET-PWY	1.298866736373606	random	19	ketogluconate metabolism
ribo	Ara-3	LCYSDEG-PWY	3	random	19	L-cysteine degradation II
ribo	Ara-3	LEUSYN-PWY	0.7576965690165275	random	19	leucine biosynthesis
ribo	Ara-3	LIPA-CORESYN-PWY	1.5329384836876263	random	19	Lipid A-core biosynthesis
ribo	Ara-3	LPSSYN-PWY	0.9895757491756766	random	19	superpathway of lipopolysaccharide biosynthesis
ribo	Ara-3	LYXMET-PWY	0.39200257406624106	random	19	L-lyxose degradation
ribo	Ara-3	MALATE-ASPARTATE-SHUTTLE-PWY	1.164712985012453	random	19	aspartate degradation II
ribo	Ara-3	MANNCAT-PWY	0.13177886363673913	random	19	D-mannose degradation
ribo	Ara-3	MANNIDEG-PWY	6.22839303589473	random	19	mannitol degradation I
ribo	Ara-3	MENAQUINONESYN-PWY	0.11770920673993142	random	19	menaquinol-8 biosynthesis
ribo	Ara-3	MET-SAM-PWY	0.2999155568685555	random	19	superpathway of <i>S</i>-adenosyl-L-methionine biosynthesis
ribo	Ara-3	METHGLYUT-PWY	1.2639196740204273	random	19	superpathway of methylglyoxal degradation
ribo	Ara-3	METSYN-PWY	0.31789951293017515	random	19	homoserine and methionine biosynthesis
ribo	Ara-3	NADPHOS-DEPHOS-PWY	2.1215478891389674	random	19	NAD phosphorylation and dephosphorylation I
ribo	Ara-3	NAGLIPASYN-PWY	0.5449578540947959	random	19	lipid IV<sub>A</sub> biosynthesis
ribo	Ara-3	NONMEVIPP-PWY	0.4046127946666812	random	19	methylerythritol phosphate pathway
ribo	Ara-3	NONOXIPENT-PWY	1.6561853535070472	random	19	pentose phosphate pathway (non-oxidative branch)
ribo	Ara-3	OANTIGEN-PWY-1	0.4042343080861097	random	19	<i>O</i>-antigen building blocks biosynthesis (<i>E. coli</i>)
ribo	Ara-3	ORNARGDEG-PWY	1.5801231244015637	random	19	superpathway of arginine and ornithine degradation
ribo	Ara-3	ORNDEG-PWY	1.65266567551716	random	19	superpathway of ornithine degradation
ribo	Ara-3	OXIDATIVEPENT-PWY	1.773032972331633	random	19	pentose phosphate pathway (oxidative branch) I
ribo	Ara-3	P2-PWY	0.3140962561792204	random	19	citrate lyase activation
ribo	Ara-3	P4-PWY	0.48402954470145876	random	19	superpathway of lysine, threonine and methionine biosynthesis I
ribo	Ara-3	PANTO-PWY	1.5237368997960707	random	19	phosphopantothenate biosynthesis I
ribo	Ara-3	PANTOSYN-PWY	1.8551370145787323	random	19	pantothenate and coenzyme A biosynthesis I
ribo	Ara-3	PENTOSE-P-PWY	1.700944127124027	random	19	pentose phosphate pathway
ribo	Ara-3	PEPTIDOGLYCANSYN-PWY	2.00184382411134	random	19	peptidoglycan biosynthesis I (<I>meso</I>-diaminopimelate containing)
ribo	Ara-3	PHESYN	0.5384638994932038	random	19	phenylalanine biosynthesis I
ribo	Ara-3	PHOSLIPSYN-PWY	1.05921967537183	random	19	phospholipid biosynthesis I
ribo	Ara-3	PLPSAL-PWY	0.19910687294721205	random	19	pyridoxal 5'-phosphate salvage I
ribo	Ara-3	POLYAMSYN-PWY	2.2335268675816877	random	19	superpathway of polyamine biosynthesis I
ribo	Ara-3	POLYISOPRENSYN-PWY	1.3913686816285136	random	19	polyisoprenoid biosynthesis (<i>E. coli</i>)
ribo	Ara-3	PPGPPMET-PWY	0.6920483209762113	random	19	ppGpp biosynthesis
ribo	Ara-3	PROSYN-PWY	0.4602702715018716	random	19	proline biosynthesis I
ribo	Ara-3	PRPP-PWY	1.6466183786236346	random	19	superpathway of histidine, purine, and pyrimidine biosynthesis
ribo	Ara-3	PUTDEG-PWY	2.192850883271484	random	19	putrescine degradation I
ribo	Ara-3	PWY-1269	0.7080176149697321	random	19	CMP-KDO biosynthesis I
ribo	Ara-3	PWY-1801	0.22398604306494252	random	19	formaldehyde oxidation II (glutathione-dependent)
ribo	Ara-3	PWY-2161	0.1984439197062058	random	19	folate polyglutamylation
ribo	Ara-3	PWY-40	2.284677490939135	random	19	putrescine biosynthesis I
ribo	Ara-3	PWY-4121	1.9865307517976292	random	19	glutathionylspermidine biosynthesis
ribo	Ara-3	PWY-4261	0.2914427856405032	random	19	glycerol degradation I
ribo	Ara-3	PWY-4381	0.6560658629105026	random	19	fatty acid biosynthesis initiation I
ribo	Ara-3	PWY-46	3	random	19	putrescine biosynthesis III
ribo	Ara-3	PWY-4621	0.3939656984313992	random	19	arsenate detoxification II (glutaredoxin)
ribo	Ara-3	PWY-5084	3.3154039588373814	random	19	2-oxoglutarate decarboxylation to succinyl-CoA
ribo	Ara-3	PWY-5123	0.1708149671807475	random	19	<i>trans, trans</i>-farnesyl diphosphate biosynthesis
ribo	Ara-3	PWY-5148	0.64817740952619185	random	19	acyl-CoA hydrolysis
ribo	Ara-3	PWY-5162	0.15760541834569303	random	19	2-oxopentenoate degradation
ribo	Ara-3	PWY-5188	0.630492963352706	random	19	tetrapyrrole biosynthesis I (from glutamate)
ribo	Ara-3	PWY-5194	0.7428636136457594	random	19	siroheme biosynthesis
ribo	Ara-3	PWY-5340	0.39254866230130697	random	19	sulfate activation for sulfonation
ribo	Ara-3	PWY-5350	1.0089046480618782	random	19	thiosulfate disproportionation III (rhodanese)
ribo	Ara-3	PWY-5386	1.7444034733450742	random	19	methylglyoxal degradation I
ribo	Ara-3	PWY-5436	0.5443790358379386	random	19	threonine degradation IV
ribo	Ara-3	PWY-5437	1.7985126912190688	random	19	threonine degradation I
ribo	Ara-3	PWY-5453	1.2974577999670118	random	19	methylglyoxal degradation III
ribo	Ara-3	PWY-5480	0.25050724605797126	random	19	pyruvate fermentation to ethanol I
ribo	Ara-3	PWY-5484	2.2874241210052007	random	19	glycolysis II (from fructose-6P)
ribo	Ara-3	PWY-5485	0.12190314675846824	random	19	pyruvate fermentation to acetate IV
ribo	Ara-3	PWY-5659	1.5079289967856666	random	19	GDP-mannose biosynthesis
ribo	Ara-3	PWY-5667	0.4550512722502599	random	19	CDP-diacylglycerol biosynthesis I
ribo	Ara-3	PWY-5668	1.9329475278253627	random	19	cardiolipin biosynthesis I
ribo	Ara-3	PWY-5669	0.17059669608488878	random	19	phosphatidylethanolamine biosynthesis I
ribo	Ara-3	PWY-5686	1.9666361482687795	random	19	UMP biosynthesis
ribo	Ara-3	PWY-5698	0.6985397420824311	random	19	allantoin degradation to ureidoglycolate II (ammonia producing)
ribo	Ara-3	PWY-5705	0.6126050701472936	random	19	allantoin degradation to glyoxylate III
ribo	Ara-3	PWY-5755	1.413173711569316	random	19	4-hydroxybenzoate biosynthesis II (bacteria and fungi)
ribo	Ara-3	PWY-5783	0.7694158706736302	random	19	octaprenyl diphosphate biosynthesis
ribo	Ara-3	PWY-5785	3	random	19	di-<i>trans</i>,poly-<i>cis</i>-undecaprenyl phosphate biosynthesis
ribo	Ara-3	PWY-5837	0.9877985336691679	random	19	1,4-dihydroxy-2-naphthoate biosynthesis I
ribo	Ara-3	PWY-5838	0.9280492278133806	random	19	superpathway of menaquinol-8 biosynthesis I
ribo	Ara-3	PWY-5852	1.0847469065277895	random	19	demethylmenaquinol-8 biosynthesis I
ribo	Ara-3	PWY-5901	1.6632898025727931	random	19	2,3-dihydroxybenzoate biosynthesis
ribo	Ara-3	PWY-5964	0.5198691161746785	random	19	guanylyl molybdenum cofactor biosynthesis
ribo	Ara-3	PWY-5965	0.3010911339414693	random	19	fatty acid biosynthesis initiation III
ribo	Ara-3	PWY-5966	0.405714369096005	random	19	fatty acid biosynthesis initiation II
ribo	Ara-3	PWY-5971	0.5754082993247311	random	19	palmitate biosynthesis II (bacteria and plants)
ribo	Ara-3	PWY-5973	0.5096619035102891	random	19	<i>cis</i>-vaccenate biosynthesis
ribo	Ara-3	PWY-5989	0.6187785480962961	random	19	stearate biosynthesis II (bacteria and plants)
ribo	Ara-3	PWY-6012	0.38535365958348117	random	19	acyl carrier protein metabolism I
ribo	Ara-3	PWY-6019	0.5414461734014713	random	19	pseudouridine degradation
ribo	Ara-3	PWY-6028	0.3148324708038603	random	19	acetoin degradation
ribo	Ara-3	PWY-6121	0.527750293140816	random	19	5-aminoimidazole ribonucleotide biosynthesis I
ribo	Ara-3	PWY-6122	0.44535094358050065	random	19	5-aminoimidazole ribonucleotide biosynthesis II
ribo	Ara-3	PWY-6123	1.2783836206009698	random	19	inosine-5'-phosphate biosynthesis I
ribo	Ara-3	PWY-6125	1.5237349809853014	random	19	superpathway of guanosine nucleotides <i>de novo</i> biosynthesis II
ribo	Ara-3	PWY-6126	1.7267034795370544	random	19	superpathway of adenosine nucleotides <i>de novo</i> biosynthesis II
ribo	Ara-3	PWY-6147	0.8201160035164485	random	19	6-hydroxymethyl-dihydropterin diphosphate biosynthesis I
ribo	Ara-3	PWY-6151	1.5725158228815388	random	19	<i>S</i>-adenosyl-L-methionine cycle I
ribo	Ara-3	PWY-6153	2.2231348607618284	random	19	autoinducer AI-2 biosynthesis I
ribo	Ara-3	PWY-6163	0.5788747920354836	random	19	chorismate biosynthesis from 3-dehydroquinate
ribo	Ara-3	PWY-6164	0.6262372571165216	random	19	3-dehydroquinate biosynthesis I
ribo	Ara-3	PWY-6268	0.38204115812724476	random	19	adenosylcobalamin salvage from cobalamin
ribo	Ara-3	PWY-6277	0.4847171578765364	random	19	superpathway of 5-aminoimidazole ribonucleotide biosynthesis
ribo	Ara-3	PWY-6282	0.5121408445609509	random	19	palmitoleate biosynthesis I
ribo	Ara-3	PWY-6284	0.4981679434565027	random	19	superpathway of unsaturated fatty acids biosynthesis (<i>E. coli</i>)
ribo	Ara-3	PWY-6387	1.96813642423931	random	19	UDP-<i>N</i>-acetylmuramoyl-pentapeptide biosynthesis I (<i>meso</i>-DAP-containing)
ribo	Ara-3	PWY-6476	1.1755942275064697	random	19	cytidylyl molybdenum cofactor biosynthesis
ribo	Ara-3	PWY-6519	1.2017118572162404	random	19	8-amino-7-oxononanoate biosynthesis I
ribo	Ara-3	PWY-6535	0.4027520927423376	random	19	4-aminobutyrate degradation
ribo	Ara-3	PWY-6537	0.2262544243803544	random	19	4-aminobutyrate degradation II
ribo	Ara-3	PWY-6543	0.8905627225229669	random	19	4-aminobenzoate biosynthesis
ribo	Ara-3	PWY-6556	2.1271030749026845	random	19	pyrimidine ribonucleosides salvage II
ribo	Ara-3	PWY-6579	0.40304813823268515	random	19	superpathway of guanine and guanosine salvage
ribo	Ara-3	PWY-66	2.1213349570188216	random	19	GDP-L-fucose biosynthesis I (from GDP-D-mannose)
ribo	Ara-3	PWY-6605	1.0883122748519798	random	19	adenine and adenosine salvage II
ribo	Ara-3	PWY-6608	2.190785789182409	random	19	guanosine nucleotides degradation III
ribo	Ara-3	PWY-6609	0.9911804386557169	random	19	adenine and adenosine salvage III
ribo	Ara-3	PWY-6611	1.0840863612348326	random	19	adenine and adenosine salvage V
ribo	Ara-3	PWY-6612	0.7868442100666418	random	19	superpathway of tetrahydrofolate biosynthesis
ribo	Ara-3	PWY-6614	0.6571527817913617	random	19	tetrahydrofolate biosynthesis
ribo	Ara-3	PWY-6617	0.1190851797586005	random	19	adenosine nucleotides degradation III
ribo	Ara-3	PWY-6618	0.20410594448678182	random	19	guanine and guanosine salvage III
ribo	Ara-3	PWY-6620	0.4720615259813385	random	19	guanine and guanosine salvage
ribo	Ara-3	PWY-6628	0.5811590976265665	random	19	superpathway of phenylalanine biosynthesis
ribo	Ara-3	PWY-6629	1.6606538668106638	random	19	superpathway of tryptophan biosynthesis
ribo	Ara-3	PWY-6690	2.1051754149611255	random	19	cinnamate and 3-hydroxycinnamate degradation to 2-oxopent-4-enoate
ribo	Ara-3	PWY-6700	0.5977766054321502	random	19	queuosine biosynthesis
ribo	Ara-3	PWY-6703	0.39884708236953176	random	19	preQ<sub>0</sub> biosynthesis
ribo	Ara-3	PWY-6708	2.1356997219804428	random	19	ubiquinol-8 biosynthesis (prokaryotic)
ribo	Ara-3	PWY-6772	0.6578902140882159	random	19	hydrogen production V
ribo	Ara-3	PWY-6823	0.8400526775108513	random	19	molybdenum cofactor biosynthesis
ribo	Ara-3	PWY-6890	0.22744434670608082	random	19	4-amino-2-methyl-5-diphosphomethylpyrimidine biosynthesis
ribo	Ara-3	PWY-6892	0.8115020277677673	random	19	thiazole biosynthesis I (E. coli)
ribo	Ara-3	PWY-6894	0.42715589600901666	random	19	thiamin diphosphate biosynthesis I (E. coli)
ribo	Ara-3	PWY-6952	0.3520392925178819	random	19	glycerophosphodiester degradation
ribo	Ara-3	PWY-6961	0.3684627996928349	random	19	L-ascorbate degradation II (bacterial, aerobic)
ribo	Ara-3	PWY-7176	0.15987355317709584	random	19	UTP and CTP <i>de novo</i> biosynthesis
ribo	Ara-3	PWY-7179	0.9473942562012316	random	19	purine deoxyribonucleosides degradation
ribo	Ara-3	PWY-7180	0.15729558136101898	random	19	2'-deoxy-&alpha;-D-ribose 1-phosphate degradation
ribo	Ara-3	PWY-7181	0.39713216238396604	random	19	pyrimidine deoxyribonucleosides degradation
ribo	Ara-3	PWY-7184	1.568207160757539	random	19	pyrimidine deoxyribonucleotides <i>de novo</i> biosynthesis I
ribo	Ara-3	PWY-7187	1.2543334949318405	random	19	pyrimidine deoxyribonucleotides <i>de novo</i> biosynthesis II
ribo	Ara-3	PWY-7219	0.9474922147069168	random	19	adenosine ribonucleotides <i>de novo</i> biosynthesis
ribo	Ara-3	PWY-7220	2.1317428229577167	random	19	adenosine deoxyribonucleotides <i>de novo</i> biosynthesis II
ribo	Ara-3	PWY-7221	0.31497479474525875	random	19	guanosine ribonucleotides <i>de novo</i> biosynthesis
ribo	Ara-3	PWY-7222	2.1317428229577167	random	19	guanosine deoxyribonucleotides <i>de novo</i> biosynthesis II
ribo	Ara-3	PWY-7242	1.6101793929753534	random	19	D-fructuronate degradation
ribo	Ara-3	PWY-7247	0.33248365006347336	random	19	&beta;-D-glucuronide and D-glucuronate degradation
ribo	Ara-3	PWY-7315	0.44691809346054545	random	19	dTDP-<i>N</i>-acetylthomosamine biosynthesis
ribo	Ara-3	PWY-7335	0.2785017269019193	random	19	UDP-<i>N</i>-acetyl-&alpha;-D-mannosaminouronate biosynthesis
ribo	Ara-3	PWY-7343	0.5692452792878909	random	19	UDP-glucose biosynthesis
ribo	Ara-3	PWY-7344	1.7795412442621763	random	19	UDP-D-galactose biosynthesis
ribo	Ara-3	PWY-7346	0.2718448872320105	random	19	UDP-&alpha;-D-glucuronate biosynthesis (from UDP-glucose)
ribo	Ara-3	PWY-7446	0.502999623544561	random	19	sulfoglycolysis
ribo	Ara-3	PWY-901	0.3918745475184357	random	19	methylglyoxal degradation II
ribo	Ara-3	PWY0-1021	0.8182191120977895	random	19	alanine biosynthesis III
ribo	Ara-3	PWY0-1061	0.7050144169287907	random	19	superpathway of alanine biosynthesis
ribo	Ara-3	PWY0-1182	2.7376672946698655	random	19	trehalose degradation II (trehalase)
ribo	Ara-3	PWY0-1221	0.35423750955364847	random	19	putrescine degradation II
ribo	Ara-3	PWY0-1241	0.7241189701849063	random	19	ADP-L-<i>glycero</i>-&beta;-D-<i>manno</i>-heptose biosynthesis
ribo	Ara-3	PWY0-1261	0.4381800713660506	random	19	anhydromuropeptides recycling
ribo	Ara-3	PWY0-1264	1.8262299610538884	random	19	biotin-carboxyl carrier protein assembly
ribo	Ara-3	PWY0-1275	1.5346109894895525	random	19	lipoate biosynthesis and incorporation II
ribo	Ara-3	PWY0-1277	1.6670833828298561	random	19	3-phenylpropionate and 3-(3-hydroxyphenyl)propionate degradation
ribo	Ara-3	PWY0-1280	0.16037873562619986	random	19	ethylene glycol degradation
ribo	Ara-3	PWY0-1295	0.48481104588568774	random	19	pyrimidine ribonucleosides degradation
ribo	Ara-3	PWY0-1296	0.8931927638535997	random	19	purine ribonucleosides degradation
ribo	Ara-3	PWY0-1297	0.723527984104815	random	19	superpathway of purine deoxyribonucleosides degradation
ribo	Ara-3	PWY0-1298	0.3020396119017055	random	19	superpathway of pyrimidine deoxyribonucleosides degradation
ribo	Ara-3	PWY0-1299	1.199792680094307	random	19	arginine dependent acid resistance
ribo	Ara-3	PWY0-1300	0.077523695589377	random	19	2-<I>O</I>-&alpha;-mannosyl-D-glycerate degradation
ribo	Ara-3	PWY0-1301	0.3918091498474947	random	19	melibiose degradation
ribo	Ara-3	PWY0-1303	2.207507142346753	random	19	aminopropylcadaverine biosynthesis
ribo	Ara-3	PWY0-1305	0.4744327950071787	random	19	glutamate dependent acid resistance
ribo	Ara-3	PWY0-1306	0.3781608078892815	random	19	L-galactonate degradation
ribo	Ara-3	PWY0-1309	0.5379462371173528	random	19	chitobiose degradation
ribo	Ara-3	PWY0-1312	0.12190314675846824	random	19	acetate formation from acetyl-CoA I
ribo	Ara-3	PWY0-1313	0.1624986450774825	random	19	acetate conversion to acetyl-CoA
ribo	Ara-3	PWY0-1314	0.30541885093861304	random	19	fructose degradation
ribo	Ara-3	PWY0-1315	0.16738121220474902	random	19	L-lactaldehyde degradation (anaerobic)
ribo	Ara-3	PWY0-1317	0.1439002852206138	random	19	L-lactaldehyde degradation (aerobic)
ribo	Ara-3	PWY0-1319	0.4550512722502599	random	19	CDP-diacylglycerol biosynthesis II
ribo	Ara-3	PWY0-1324	1.2628903389673898	random	19	<i>N</i>-acetylneuraminate and <i>N</i>-acetylmannosamine degradation
ribo	Ara-3	PWY0-1325	0.4705490628356221	random	19	superpathway of asparagine biosynthesis
ribo	Ara-3	PWY0-1329	0.4723188678629277	random	19	succinate to cytochrome <i>bo</i> oxidase electron transfer
ribo	Ara-3	PWY0-1336	1.6879115661856932	random	19	NADH to fumarate electron transfer
ribo	Ara-3	PWY0-1337	0.3914981214587415	random	19	oleate &beta;-oxidation
ribo	Ara-3	PWY0-1338	0.9769615802681096	random	19	polymyxin resistance
ribo	Ara-3	PWY0-1347	0.3558967858394887	random	19	NADH to trimethylamine <i>N</i>-oxide electron transfer
ribo	Ara-3	PWY0-1348	1.052149240504905	random	19	NADH to dimethyl sulfoxide electron transfer
ribo	Ara-3	PWY0-1353	0.4723188678629277	random	19	succinate to cytochrome <i>bd</i> oxidase electron transfer
ribo	Ara-3	PWY0-1355	0.3558967858394887	random	19	formate to trimethylamine <i>N</i>-oxide electron transfer
ribo	Ara-3	PWY0-1356	1.052149240504905	random	19	formate to dimethyl sulfoxide electron transfer
ribo	Ara-3	PWY0-1415	1.0618069694012389	random	19	superpathway of heme biosynthesis from uroporphyrinogen-III
ribo	Ara-3	PWY0-1433	0.2904824440371449	random	19	tetrahydromonapterin biosynthesis
ribo	Ara-3	PWY0-1465	0.6087354424475879	random	19	D-malate degradation
ribo	Ara-3	PWY0-1466	3.8687229212890433	random	19	trehalose degradation VI (periplasmic)
ribo	Ara-3	PWY0-1471	0.6991984077319179	random	19	uracil degradation III
ribo	Ara-3	PWY0-1477	0.48827549319097946	random	19	ethanolamine utilization
ribo	Ara-3	PWY0-1479	1.9043822743316465	random	19	tRNA processing
ribo	Ara-3	PWY0-1507	1.0311770281934325	random	19	biotin biosynthesis from 8-amino-7-oxononanoate I
ribo	Ara-3	PWY0-1517	0.7280562168558232	random	19	sedoheptulose bisphosphate bypass
ribo	Ara-3	PWY0-1527	0.08196145156638243	random	19	curcumin degradation
ribo	Ara-3	PWY0-1534	0.42300915424390034	random	19	hydrogen sulfide biosynthesis I
ribo	Ara-3	PWY0-1535	1.4443788696026858	random	19	D-serine degradation
ribo	Ara-3	PWY0-1544	0.001429090936682409	random	19	proline to cytochrome <i>bo</i> oxidase electron transfer
ribo	Ara-3	PWY0-1545	1.879215769613829	random	19	cardiolipin biosynthesis III
ribo	Ara-3	PWY0-162	1.6084024198315952	random	19	superpathway of pyrimidine ribonucleotides <i>de novo</i> biosynthesis
ribo	Ara-3	PWY0-163	0.5217735731588675	random	19	salvage pathways of pyrimidine ribonucleotides
ribo	Ara-3	PWY0-166	1.9018440131965357	random	19	superpathway of pyrimidine deoxyribonucleotides <i>de novo</i> biosynthesis (E. coli)
ribo	Ara-3	PWY0-181	0.32083578908784216	random	19	salvage pathways of pyrimidine deoxyribonucleotides
ribo	Ara-3	PWY0-301	0.39711010235094113	random	19	L-ascorbate degradation I (bacterial, anaerobic)
ribo	Ara-3	PWY0-381	0.3700237506695421	random	19	glycerol and glycerophosphodiester degradation
ribo	Ara-3	PWY0-41	1.458006242315773	random	19	allantoin degradation IV (anaerobic)
ribo	Ara-3	PWY0-42	0.516686597905985	random	19	2-methylcitrate cycle I
ribo	Ara-3	PWY0-43	0.5423437724583602	random	19	conversion of succinate to propionate
ribo	Ara-3	PWY0-44	2.450017831093401	random	19	D-allose degradation
ribo	Ara-3	PWY0-461	3	random	19	lysine degradation I
ribo	Ara-3	PWY0-501	1.5262652494088629	random	19	lipoate biosynthesis and incorporation I
ribo	Ara-3	PWY0-521	0.8700594693828232	random	19	fructoselysine and psicoselysine degradation
ribo	Ara-3	PWY0-522	0.2872445587323445	random	19	lipoate salvage I
ribo	Ara-3	PWY0-541	0.32342021283023564	random	19	cyclopropane fatty acid (CFA) biosynthesis
ribo	Ara-3	PWY0-661	2.1260108004684954	random	19	PRPP biosynthesis II
ribo	Ara-3	PWY0-662	0.37371575840359167	random	19	PRPP biosynthesis I
ribo	Ara-3	PWY0-781	0.7292010703108145	random	19	aspartate superpathway
ribo	Ara-3	PWY0-823	2.284677490939135	random	19	arginine degradation III (arginine decarboxylase/agmatinase pathway)
ribo	Ara-3	PWY0-845	3.6323976820855197	random	19	superpathway of pyridoxal 5'-phosphate biosynthesis and salvage
ribo	Ara-3	PWY0-862	0.46620015663813563	random	19	<i>cis</i>-dodecenoyl biosynthesis
ribo	Ara-3	PWY0-881	0.5110753883026266	random	19	superpathway of fatty acid biosynthesis I (E. coli)
ribo	Ara-3	PWY0-901	0.5756743516126557	random	19	selenocysteine biosynthesis I (bacteria)
ribo	Ara-3	PWY0-981	0.10456199554980405	random	19	taurine degradation IV
ribo	Ara-3	PWY3O-4106	0.8466768763956284	random	19	NAD salvage pathway III
ribo	Ara-3	PWYCQD-2	0.349192910622997	random	19	dTDP-<i>N</i>-acetylviosamine biosynthesis
ribo	Ara-3	PWYCQD-3	0.5694587045409715	random	19	N-acetyl-galactosamine degradation
ribo	Ara-3	PWYCQD-4	0.4026716720948912	random	19	galactosamine degradation
ribo	Ara-3	PYRIDNUCSAL-PWY	1.2942418731495005	random	19	NAD salvage pathway I
ribo	Ara-3	PYRIDNUCSYN-PWY	1.2298488357161805	random	19	NAD biosynthesis I (from aspartate)
ribo	Ara-3	PYRIDOXSYN-PWY	4.6872866003717455	random	19	pyridoxal 5'-phosphate biosynthesis I
ribo	Ara-3	PYRUVDEHYD-PWY	3	random	19	pyruvate decarboxylation to acetyl CoA
ribo	Ara-3	PYRUVOX-PWY	0.04429063372020427	random	19	pyruvate oxidation pathway
ribo	Ara-3	RHAMCAT-PWY	0.4391044041493933	random	19	L-rhamnose degradation I
ribo	Ara-3	RIBOKIN-PWY	0.4872688734689515	random	19	ribose degradation
ribo	Ara-3	RIBOSYN2-PWY	1.472181722131424	random	19	flavin biosynthesis I (bacteria and plants)
ribo	Ara-3	SALVADEHYPOX-PWY	2.5310308754367083	random	19	adenosine nucleotides degradation II
ribo	Ara-3	SALVPURINE2-PWY	0.4720615259813385	random	19	xanthine and xanthosine salvage
ribo	Ara-3	SAM-PWY	0.032607801153111474	random	19	S-adenosyl-L-methionine biosynthesis
ribo	Ara-3	SER-GLYSYN-PWY	1.5113346781509278	random	19	superpathway of serine and glycine biosynthesis I
ribo	Ara-3	SERDEG-PWY	4.602983874785148	random	19	L-serine degradation
ribo	Ara-3	SERSYN-PWY	1.7364588278145434	random	19	serine biosynthesis
ribo	Ara-3	SO4ASSIM-PWY	0.3685354852276721	random	19	sulfate reduction I (assimilatory)
ribo	Ara-3	SORBDEG-PWY	1.0189271570342031	random	19	D-sorbitol degradation II
ribo	Ara-3	SULFATE-CYS-PWY	1.0979745589089545	random	19	superpathway of sulfate assimilation and cysteine biosynthesis
ribo	Ara-3	TCA	1.8305163058921905	random	19	TCA cycle I (prokaryotic)
ribo	Ara-3	TCA-GLYOX-BYPASS	1.714505237807491	random	19	superpathway of glyoxylate bypass and TCA
ribo	Ara-3	THIOREDOX-PWY	0.3764388370963959	random	19	thioredoxin pathway
ribo	Ara-3	THISYN-PWY	0.6794472999957077	random	19	superpathway of thiamin diphosphate biosynthesis I
ribo	Ara-3	THRDLCTCAT-PWY	2.1374557439752	random	19	threonine degradation III (to methylglyoxal)
ribo	Ara-3	THREOCAT-PWY	1.800640653720849	random	19	superpathway of threonine metabolism
ribo	Ara-3	THREONINE-DEG2-PWY	2.1470051703289412	random	19	threonine degradation II
ribo	Ara-3	THRESYN-PWY	0.31146543811391736	random	19	threonine biosynthesis
ribo	Ara-3	TREDEGLOW-PWY	0.5099549729258601	random	19	trehalose degradation I (low osmolarity)
ribo	Ara-3	TRESYN-PWY	2.13520166021019	random	19	trehalose biosynthesis I
ribo	Ara-3	TRNA-CHARGING-PWY	1.196445769834831	random	19	tRNA charging
ribo	Ara-3	TRPSYN-PWY	2.3590676166980127	random	19	tryptophan biosynthesis
ribo	Ara-3	TRYPDEG-PWY	0.29022529899580857	random	19	tryptophan degradation II (via pyruvate)
ribo	Ara-3	TYRSYN	0.6891968302273845	random	19	tyrosine biosynthesis I
ribo	Ara-3	UBISYN-PWY	1.9768350244988524	random	19	superpathway of ubiquinol-8 biosynthesis (prokaryotic)
ribo	Ara-3	UDPNAGSYN-PWY	0.4140311537463221	random	19	UDP-<i>N</i>-acetyl-D-glucosamine biosynthesis I
ribo	Ara-3	VALSYN-PWY	2.193988598278005	random	19	valine biosynthesis
ribo	Ara-3	XYLCAT-PWY	0.11299846761389008	random	19	xylose degradation I
ribo	Ara-4	1CMET2-PWY	0.3212273454831583	random	19	formylTHF biosynthesis
ribo	Ara-4	2PHENDEG-PWY	0.6118780506615106	random	19	phenylethylamine degradation I
ribo	Ara-4	3-HYDROXYPHENYLACETATE-DEGRADATION-PWY	1.2429998668482118	random	19	4-hydroxyphenylacetate degradation
ribo	Ara-4	4AMINOBUTMETAB-PWY	1.4943055105992218	random	19	superpathway of 4-aminobutyrate degradation
ribo	Ara-4	ACETATEUTIL-PWY	0.8494414035984125	random	19	superpathway of acetate utilization and formation
ribo	Ara-4	ACETOACETATE-DEG-PWY	1.249080395739271	random	19	acetoacetate degradation (to acetyl CoA)
ribo	Ara-4	ALADEG-PWY	0.3800604945767174	random	19	alanine degradation I
ribo	Ara-4	ALANINE-SYN2-PWY	0.8414153383943113	random	19	alanine biosynthesis II
ribo	Ara-4	ALANINE-VALINESYN-PWY	2.2407602298412312	random	19	alanine biosynthesis I
ribo	Ara-4	ALL-CHORISMATE-PWY	1.4553820584716353	random	19	superpathway of chorismate metabolism
ribo	Ara-4	AMMASSIM-PWY	0.19231977299999287	random	19	ammonia assimilation cycle III
ribo	Ara-4	ANARESP1-PWY	0.8390140441534205	random	19	respiration (anaerobic)
ribo	Ara-4	ARABCAT-PWY	1.785910133031884	random	19	L-arabinose degradation I
ribo	Ara-4	ARG+POLYAMINE-SYN	1.1812054468998352	random	19	superpathway of arginine and polyamine biosynthesis
ribo	Ara-4	ARGDEG-PWY	0.8351254599895664	random	19	superpathway of arginine, putrescine, and 4-aminobutyrate degradation
ribo	Ara-4	ARGSYN-PWY	1.4300593978224525	random	19	arginine biosynthesis I (via L-ornithine)
ribo	Ara-4	ARO-PWY	1.7544482014927159	random	19	chorismate biosynthesis I
ribo	Ara-4	ASPARAGINE-BIOSYNTHESIS	0.022881494326564642	random	19	asparagine biosynthesis I
ribo	Ara-4	ASPARAGINE-DEG1-PWY	0.6770408789894811	random	19	asparagine degradation I
ribo	Ara-4	ASPARAGINESYN-PWY	3	random	19	asparagine biosynthesis II
ribo	Ara-4	ASPARTATESYN-PWY	0.015103079307925298	random	19	aspartate biosynthesis
ribo	Ara-4	ASPASN-PWY	1.5384947978655	random	19	superpathway of aspartate and asparagine biosynthesis; interconversion of aspartate and asparagine
ribo	Ara-4	AST-PWY	0.567445420580168	random	19	arginine degradation II (AST pathway)
ribo	Ara-4	BETSYN-PWY	0.20568730914988903	random	19	glycine betaine biosynthesis I (Gram-negative bacteria)
ribo	Ara-4	BGALACT-PWY	3	random	19	lactose degradation III
ribo	Ara-4	BIOTIN-BIOSYNTHESIS-PWY	0.7222878668011883	random	19	biotin biosynthesis I
ribo	Ara-4	BRANCHED-CHAIN-AA-SYN-PWY	2.1740670607536914	random	19	superpathway of leucine, valine, and isoleucine biosynthesis
ribo	Ara-4	BSUBPOLYAMSYN-PWY	0.0054758722849966865	random	19	spermidine biosynthesis I
ribo	Ara-4	COA-PWY	0.09456935733458535	random	19	coenzyme A biosynthesis
ribo	Ara-4	COBALSYN-PWY	0.4637353428312294	random	19	adenosylcobalamin salvage from cobinamide I
ribo	Ara-4	COLANSYN-PWY	1.1214540661101329	random	19	colanic acid building blocks biosynthesis
ribo	Ara-4	COMPLETE-ARO-PWY	1.855895718500381	random	19	superpathway of phenylalanine, tyrosine, and tryptophan biosynthesis
ribo	Ara-4	CYANCAT-PWY	0.7398449060098617	random	19	cyanate degradation
ribo	Ara-4	CYSTSYN-PWY	0.7476323998686681	random	19	cysteine biosynthesis I
ribo	Ara-4	DAPLYSINESYN-PWY	1.0827063490490751	random	19	lysine biosynthesis I
ribo	Ara-4	DARABCAT-PWY	0.24543584020061246	random	19	D-arabinose degradation II
ribo	Ara-4	DENOVOPURINE2-PWY	1.8778528170772204	random	19	superpathway of purine nucleotides <i>de novo</i> biosynthesis II
ribo	Ara-4	DETOX1-PWY	2.3014608412160733	random	19	superoxide radicals degradation
ribo	Ara-4	DTDPRHAMSYN-PWY	1.850744126569232	random	19	dTDP-L-rhamnose biosynthesis I
ribo	Ara-4	ECASYN-PWY	0.45518755169185415	random	19	enterobacterial common antigen biosynthesis
ribo	Ara-4	ENTNER-DOUDOROFF-PWY	0.15115251909180746	random	19	Entner-Doudoroff pathway I
ribo	Ara-4	ETOH-ACETYLCOA-ANA-PWY	0.6380969175708538	random	19	ethanol degradation I
ribo	Ara-4	FAO-PWY	2.1214890144320697	random	19	fatty acid &beta;-oxidation I
ribo	Ara-4	FASYN-ELONG-PWY	0.7402363348810864	random	19	fatty acid elongation -- saturated
ribo	Ara-4	FASYN-INITIAL-PWY	0.7809374427036614	random	19	superpathway of fatty acid biosynthesis initiation (E. coli)
ribo	Ara-4	FERMENTATION-PWY	0.8784262578809257	random	19	mixed acid fermentation
ribo	Ara-4	FUC-RHAMCAT-PWY	0.45271442580219273	random	19	superpathway of fucose and rhamnose degradation
ribo	Ara-4	FUCCAT-PWY	0.5211803951993231	random	19	fucose degradation
ribo	Ara-4	GALACT-GLUCUROCAT-PWY	1.0837663363933543	random	19	superpathway of hexuronide and hexuronate degradation
ribo	Ara-4	GALACTARDEG-PWY	1.6375395681162312	random	19	D-galactarate degradation I
ribo	Ara-4	GALACTCAT-PWY	0.41400588810442546	random	19	D-galactonate degradation
ribo	Ara-4	GALACTITOLCAT-PWY	2.132647703970017	random	19	galactitol degradation
ribo	Ara-4	GALACTMETAB-PWY	0.3998261862458333	random	19	galactose degradation I (Leloir pathway)
ribo	Ara-4	GALACTUROCAT-PWY	0.5074699403959578	random	19	D-galacturonate degradation I
ribo	Ara-4	GLCMANNANAUT-PWY	2.166425518049962	random	19	superpathway of <i>N</i>-acetylglucosamine, <i>N</i>-acetylmannosamine and <i>N</i>-acetylneuraminate degradation
ribo	Ara-4	GLNSYN-PWY	0.008183736818168686	random	19	glutamine biosynthesis I
ribo	Ara-4	GLUAMCAT-PWY	0.6603253829933639	random	19	<i>N</i>-acetylglucosamine degradation I
ribo	Ara-4	GLUCARDEG-PWY	1.5166149221467462	random	19	<i>D</i>-glucarate degradation I
ribo	Ara-4	GLUCARGALACTSUPER-PWY	1.4646610247913006	random	19	superpathway of D-glucarate and D-galactarate degradation
ribo	Ara-4	GLUCONEO-PWY	0.9810412646648137	random	19	gluconeogenesis I
ribo	Ara-4	GLUCONSUPER-PWY	0.32472291485301435	random	19	D-gluconate degradation
ribo	Ara-4	GLUCOSE1PMETAB-PWY	0.6438409947909681	random	19	glucose and glucose-1-phosphate degradation
ribo	Ara-4	GLUCUROCAT-PWY	1.2634184703623093	random	19	superpathway of &beta;-D-glucuronide and D-glucuronate degradation
ribo	Ara-4	GLUT-REDOX-PWY	3	random	19	glutathione redox reactions II
ribo	Ara-4	GLUTAMINDEG-PWY	3	random	19	glutamine degradation I
ribo	Ara-4	GLUTAMINEFUM-PWY	0.27185808177287746	random	19	glutamine degradation II
ribo	Ara-4	GLUTATHIONESYN-PWY	0.07832477226812326	random	19	glutathione biosynthesis
ribo	Ara-4	GLUTDEG-PWY	0.06884991072605892	random	19	glutamate degradation II
ribo	Ara-4	GLUTORN-PWY	0.21860445527522224	random	19	ornithine biosynthesis
ribo	Ara-4	GLUTSYN-PWY	0.27185808177287746	random	19	glutamate biosynthesis I
ribo	Ara-4	GLUTSYNIII-PWY	0.5798225512185714	random	19	glutamate biosynthesis III
ribo	Ara-4	GLYCEROLMETAB-PWY	3.3218304050565566	random	19	glycerol degradation V
ribo	Ara-4	GLYCLEAV-PWY	0.47935276461843795	random	19	glycine cleavage
ribo	Ara-4	GLYCOCAT-PWY	1.2258728497010491	random	19	glycogen degradation I
ribo	Ara-4	GLYCOGENSYNTH-PWY	0.6514105424748238	random	19	glycogen biosynthesis I (from ADP-D-Glucose)
ribo	Ara-4	GLYCOL-GLYOXDEG-PWY	1.2973009480486453	random	19	superpathway of glycol metabolism and degradation
ribo	Ara-4	GLYCOLATEMET-PWY	0.8298717872866481	random	19	glycolate and glyoxylate degradation I
ribo	Ara-4	GLYCOLYSIS	1.007130798472124	random	19	glycolysis I (from glucose-6P)
ribo	Ara-4	GLYCOLYSIS-E-D	1.1519014538355732	random	19	superpathway of glycolysis and Entner-Doudoroff
ribo	Ara-4	GLYCOLYSIS-TCA-GLYOX-BYPASS	1.1948007617039347	random	19	superpathway of glycolysis, pyruvate dehydrogenase, TCA, and glyoxylate bypass
ribo	Ara-4	GLYOXDEG-PWY	2.155088182725456	random	19	glycolate and glyoxylate degradation II
ribo	Ara-4	GLYOXYLATE-BYPASS	1.3261420205716417	random	19	glyoxylate cycle
ribo	Ara-4	GLYSYN-PWY	0.7383287147257529	random	19	glycine biosynthesis I
ribo	Ara-4	HCAMHPDEG-PWY	0.2717137743275031	random	19	3-phenylpropanoate and 3-(3-hydroxyphenyl)propanoate degradation to 2-oxopent-4-enoate
ribo	Ara-4	HEME-BIOSYNTHESIS-II	1.6200842960121553	random	19	heme biosynthesis from uroporphyrinogen-III I (aerobic)
ribo	Ara-4	HEMESYN2-PWY	2.207439838858224	random	19	heme biosynthesis from uroporphyrinogen-III II (anaerobic)
ribo	Ara-4	HEXITOLDEGSUPER-PWY	1.184852158725222	random	19	superpathway of hexitol degradation (bacteria)
ribo	Ara-4	HISTSYN-PWY	1.6741832642336436	random	19	histidine biosynthesis
ribo	Ara-4	HOMOSER-METSYN-PWY	1.3626430041088413	random	19	methionine biosynthesis I
ribo	Ara-4	HOMOSER-THRESYN-PWY	0.7858173800311262	random	19	threonine biosynthesis from homoserine
ribo	Ara-4	HOMOSERSYN-PWY	0.7675110321381976	random	19	homoserine biosynthesis
ribo	Ara-4	IDNCAT-PWY	0.4506664818919604	random	19	L-idonate degradation
ribo	Ara-4	ILEUSYN-PWY	2.3144921421363764	random	19	isoleucine biosynthesis I (from threonine)
ribo	Ara-4	KDO-LIPASYN-PWY	0.15543328051389033	random	19	(KDO)<sub>2</sub>-lipid A biosynthesis I
ribo	Ara-4	KDO-NAGLIPASYN-PWY	0.8795558833385888	random	19	superpathway of (KDO)<SUB>2</SUB>-lipid A biosynthesis
ribo	Ara-4	KDOSYN-PWY	0.24491978126749503	random	19	KDO transfer to lipid IV<sub>A</sub> I
ribo	Ara-4	KETOGLUCONMET-PWY	0.4845648684081235	random	19	ketogluconate metabolism
ribo	Ara-4	LCYSDEG-PWY	0.8837169157070631	random	19	L-cysteine degradation II
ribo	Ara-4	LEUSYN-PWY	1.7502388830985542	random	19	leucine biosynthesis
ribo	Ara-4	LIPA-CORESYN-PWY	0.20864018765933368	random	19	Lipid A-core biosynthesis
ribo	Ara-4	LPSSYN-PWY	0.7882065524620931	random	19	superpathway of lipopolysaccharide biosynthesis
ribo	Ara-4	LYXMET-PWY	2.8922654488112096	random	19	L-lyxose degradation
ribo	Ara-4	MALATE-ASPARTATE-SHUTTLE-PWY	0.032004995879070984	random	19	aspartate degradation II
ribo	Ara-4	MANNCAT-PWY	0.2775100138149749	random	19	D-mannose degradation
ribo	Ara-4	MANNIDEG-PWY	0.3903186638573213	random	19	mannitol degradation I
ribo	Ara-4	MENAQUINONESYN-PWY	0.0032497759731105083	random	19	menaquinol-8 biosynthesis
ribo	Ara-4	MET-SAM-PWY	1.1377245734650094	random	19	superpathway of <i>S</i>-adenosyl-L-methionine biosynthesis
ribo	Ara-4	METHGLYUT-PWY	1.930678388768742	random	19	superpathway of methylglyoxal degradation
ribo	Ara-4	METSYN-PWY	1.175329705688757	random	19	homoserine and methionine biosynthesis
ribo	Ara-4	NADPHOS-DEPHOS-PWY	0.7449140786909773	random	19	NAD phosphorylation and dephosphorylation I
ribo	Ara-4	NAGLIPASYN-PWY	0.5501272309137661	random	19	lipid IV<sub>A</sub> biosynthesis
ribo	Ara-4	NONMEVIPP-PWY	1.5490430588796917	random	19	methylerythritol phosphate pathway
ribo	Ara-4	NONOXIPENT-PWY	2.662747013776011	random	19	pentose phosphate pathway (non-oxidative branch)
ribo	Ara-4	OANTIGEN-PWY-1	1.169744040155787	random	19	<i>O</i>-antigen building blocks biosynthesis (<i>E. coli</i>)
ribo	Ara-4	ORNARGDEG-PWY	0.8469508704152573	random	19	superpathway of arginine and ornithine degradation
ribo	Ara-4	ORNDEG-PWY	0.4857843787838211	random	19	superpathway of ornithine degradation
ribo	Ara-4	OXIDATIVEPENT-PWY	1.7451369983504883	random	19	pentose phosphate pathway (oxidative branch) I
ribo	Ara-4	P2-PWY	0.16833648726335781	random	19	citrate lyase activation
ribo	Ara-4	P4-PWY	1.1013641964777026	random	19	superpathway of lysine, threonine and methionine biosynthesis I
ribo	Ara-4	PANTO-PWY	0.44943955106811856	random	19	phosphopantothenate biosynthesis I
ribo	Ara-4	PANTOSYN-PWY	0.3247608915887106	random	19	pantothenate and coenzyme A biosynthesis I
ribo	Ara-4	PENTOSE-P-PWY	2.3608160063286534	random	19	pentose phosphate pathway
ribo	Ara-4	PEPTIDOGLYCANSYN-PWY	1.429077411574211	random	19	peptidoglycan biosynthesis I (<I>meso</I>-diaminopimelate containing)
ribo	Ara-4	PHESYN	0.5112926797198761	random	19	phenylalanine biosynthesis I
ribo	Ara-4	PHOSLIPSYN-PWY	1.1932230201496261	random	19	phospholipid biosynthesis I
ribo	Ara-4	PLPSAL-PWY	0.8951238008200157	random	19	pyridoxal 5'-phosphate salvage I
ribo	Ara-4	POLYAMSYN-PWY	0.6484681545875056	random	19	superpathway of polyamine biosynthesis I
ribo	Ara-4	POLYISOPRENSYN-PWY	1.3780386539444807	random	19	polyisoprenoid biosynthesis (<i>E. coli</i>)
ribo	Ara-4	PPGPPMET-PWY	0.270489200146883	random	19	ppGpp biosynthesis
ribo	Ara-4	PROSYN-PWY	0.1338106537596336	random	19	proline biosynthesis I
ribo	Ara-4	PRPP-PWY	1.7518406545628986	random	19	superpathway of histidine, purine, and pyrimidine biosynthesis
ribo	Ara-4	PUTDEG-PWY	0.382450376529862	random	19	putrescine degradation I
ribo	Ara-4	PWY-1269	1.5478183619000343	random	19	CMP-KDO biosynthesis I
ribo	Ara-4	PWY-1801	0.5466176046703198	random	19	formaldehyde oxidation II (glutathione-dependent)
ribo	Ara-4	PWY-2161	0.39799900997553894	random	19	folate polyglutamylation
ribo	Ara-4	PWY-40	0.3585785876566376	random	19	putrescine biosynthesis I
ribo	Ara-4	PWY-4121	0.12899594486125926	random	19	glutathionylspermidine biosynthesis
ribo	Ara-4	PWY-4261	0.9649909270895843	random	19	glycerol degradation I
ribo	Ara-4	PWY-4381	0.23061647132002167	random	19	fatty acid biosynthesis initiation I
ribo	Ara-4	PWY-46	0.9675378285190233	random	19	putrescine biosynthesis III
ribo	Ara-4	PWY-4621	0.07528340239789624	random	19	arsenate detoxification II (glutaredoxin)
ribo	Ara-4	PWY-5084	3	random	19	2-oxoglutarate decarboxylation to succinyl-CoA
ribo	Ara-4	PWY-5123	0.38580830948090167	random	19	<i>trans, trans</i>-farnesyl diphosphate biosynthesis
ribo	Ara-4	PWY-5148	0.5262768882261585	random	19	acyl-CoA hydrolysis
ribo	Ara-4	PWY-5162	0.271636719535066	random	19	2-oxopentenoate degradation
ribo	Ara-4	PWY-5188	0.27610522709019003	random	19	tetrapyrrole biosynthesis I (from glutamate)
ribo	Ara-4	PWY-5194	0.36796691780078766	random	19	siroheme biosynthesis
ribo	Ara-4	PWY-5340	0.52345004492878	random	19	sulfate activation for sulfonation
ribo	Ara-4	PWY-5350	0.6288204041055913	random	19	thiosulfate disproportionation III (rhodanese)
ribo	Ara-4	PWY-5386	2.454135087345986	random	19	methylglyoxal degradation I
ribo	Ara-4	PWY-5436	0.28862198532799005	random	19	threonine degradation IV
ribo	Ara-4	PWY-5437	0.9891191369275085	random	19	threonine degradation I
ribo	Ara-4	PWY-5453	2.391280554583724	random	19	methylglyoxal degradation III
ribo	Ara-4	PWY-5480	0.6380969175708538	random	19	pyruvate fermentation to ethanol I
ribo	Ara-4	PWY-5484	1.0333557391435317	random	19	glycolysis II (from fructose-6P)
ribo	Ara-4	PWY-5485	1.017724189274489	random	19	pyruvate fermentation to acetate IV
ribo	Ara-4	PWY-5659	0.3592695845142952	random	19	GDP-mannose biosynthesis
ribo	Ara-4	PWY-5667	1.0164722524454568	random	19	CDP-diacylglycerol biosynthesis I
ribo	Ara-4	PWY-5668	1.8546556294475194	random	19	cardiolipin biosynthesis I
ribo	Ara-4	PWY-5669	0.49435602938957446	random	19	phosphatidylethanolamine biosynthesis I
ribo	Ara-4	PWY-5686	2.0937973640018255	random	19	UMP biosynthesis
ribo	Ara-4	PWY-5698	0.08810027599900377	random	19	allantoin degradation to ureidoglycolate II (ammonia producing)
ribo	Ara-4	PWY-5705	0.07818757729967132	random	19	allantoin degradation to glyoxylate III
ribo	Ara-4	PWY-5755	0.49053078865404615	random	19	4-hydroxybenzoate biosynthesis II (bacteria and fungi)
ribo	Ara-4	PWY-5783	3	random	19	octaprenyl diphosphate biosynthesis
ribo	Ara-4	PWY-5785	0.2200193260421664	random	19	di-<i>trans</i>,poly-<i>cis</i>-undecaprenyl phosphate biosynthesis
ribo	Ara-4	PWY-5837	0.7058819032292755	random	19	1,4-dihydroxy-2-naphthoate biosynthesis I
ribo	Ara-4	PWY-5838	1.1191712988523455	random	19	superpathway of menaquinol-8 biosynthesis I
ribo	Ara-4	PWY-5852	0.1937745379519629	random	19	demethylmenaquinol-8 biosynthesis I
ribo	Ara-4	PWY-5901	0.7792892681705259	random	19	2,3-dihydroxybenzoate biosynthesis
ribo	Ara-4	PWY-5964	0.3042586967725676	random	19	guanylyl molybdenum cofactor biosynthesis
ribo	Ara-4	PWY-5965	1.1958824890643789	random	19	fatty acid biosynthesis initiation III
ribo	Ara-4	PWY-5966	0.8697165071860087	random	19	fatty acid biosynthesis initiation II
ribo	Ara-4	PWY-5971	0.8073678818613269	random	19	palmitate biosynthesis II (bacteria and plants)
ribo	Ara-4	PWY-5973	0.7390162457146179	random	19	<i>cis</i>-vaccenate biosynthesis
ribo	Ara-4	PWY-5989	0.6553424638690372	random	19	stearate biosynthesis II (bacteria and plants)
ribo	Ara-4	PWY-6012	0.4540798660793348	random	19	acyl carrier protein metabolism I
ribo	Ara-4	PWY-6019	3	random	19	pseudouridine degradation
ribo	Ara-4	PWY-6028	0.805644509648716	random	19	acetoin degradation
ribo	Ara-4	PWY-6121	0.2182720327949261	random	19	5-aminoimidazole ribonucleotide biosynthesis I
ribo	Ara-4	PWY-6122	0.25554146761507324	random	19	5-aminoimidazole ribonucleotide biosynthesis II
ribo	Ara-4	PWY-6123	2.146941326129082	random	19	inosine-5'-phosphate biosynthesis I
ribo	Ara-4	PWY-6125	1.9965711653094942	random	19	superpathway of guanosine nucleotides <i>de novo</i> biosynthesis II
ribo	Ara-4	PWY-6126	2.1317863189341586	random	19	superpathway of adenosine nucleotides <i>de novo</i> biosynthesis II
ribo	Ara-4	PWY-6147	0.8652130200739975	random	19	6-hydroxymethyl-dihydropterin diphosphate biosynthesis I
ribo	Ara-4	PWY-6151	0.4281446665400505	random	19	<i>S</i>-adenosyl-L-methionine cycle I
ribo	Ara-4	PWY-6153	0.2554967034635463	random	19	autoinducer AI-2 biosynthesis I
ribo	Ara-4	PWY-6163	0.460501764920184	random	19	chorismate biosynthesis from 3-dehydroquinate
ribo	Ara-4	PWY-6164	3.2004929358283354	random	19	3-dehydroquinate biosynthesis I
ribo	Ara-4	PWY-6268	0.16418527394546165	random	19	adenosylcobalamin salvage from cobalamin
ribo	Ara-4	PWY-6277	0.2354507017685157	random	19	superpathway of 5-aminoimidazole ribonucleotide biosynthesis
ribo	Ara-4	PWY-6282	0.7054117460299922	random	19	palmitoleate biosynthesis I
ribo	Ara-4	PWY-6284	0.6803911575918262	random	19	superpathway of unsaturated fatty acids biosynthesis (<i>E. coli</i>)
ribo	Ara-4	PWY-6387	1.527347141335421	random	19	UDP-<i>N</i>-acetylmuramoyl-pentapeptide biosynthesis I (<i>meso</i>-DAP-containing)
ribo	Ara-4	PWY-6476	0.12937509130460342	random	19	cytidylyl molybdenum cofactor biosynthesis
ribo	Ara-4	PWY-6519	0.8036169494543799	random	19	8-amino-7-oxononanoate biosynthesis I
ribo	Ara-4	PWY-6535	1.7714948551252288	random	19	4-aminobutyrate degradation
ribo	Ara-4	PWY-6537	0.5119972878410849	random	19	4-aminobutyrate degradation II
ribo	Ara-4	PWY-6543	0.4379457488076912	random	19	4-aminobenzoate biosynthesis
ribo	Ara-4	PWY-6556	0.30679204964540097	random	19	pyrimidine ribonucleosides salvage II
ribo	Ara-4	PWY-6579	0.3781395648843433	random	19	superpathway of guanine and guanosine salvage
ribo	Ara-4	PWY-66	2.356099517497995	random	19	GDP-L-fucose biosynthesis I (from GDP-D-mannose)
ribo	Ara-4	PWY-6605	0.21260692619606922	random	19	adenine and adenosine salvage II
ribo	Ara-4	PWY-6608	2.282936561291345	random	19	guanosine nucleotides degradation III
ribo	Ara-4	PWY-6609	1.5141402593195095	random	19	adenine and adenosine salvage III
ribo	Ara-4	PWY-6611	1.768653759063836	random	19	adenine and adenosine salvage V
ribo	Ara-4	PWY-6612	1.1749389824052376	random	19	superpathway of tetrahydrofolate biosynthesis
ribo	Ara-4	PWY-6614	1.736506768693917	random	19	tetrahydrofolate biosynthesis
ribo	Ara-4	PWY-6617	0.15599279967780905	random	19	adenosine nucleotides degradation III
ribo	Ara-4	PWY-6618	0.5669629839663554	random	19	guanine and guanosine salvage III
ribo	Ara-4	PWY-6620	0.2318637168734337	random	19	guanine and guanosine salvage
ribo	Ara-4	PWY-6628	1.5659381231821616	random	19	superpathway of phenylalanine biosynthesis
ribo	Ara-4	PWY-6629	2.1076972307599537	random	19	superpathway of tryptophan biosynthesis
ribo	Ara-4	PWY-6690	0.2717137743275031	random	19	cinnamate and 3-hydroxycinnamate degradation to 2-oxopent-4-enoate
ribo	Ara-4	PWY-6700	0.13408551033637653	random	19	queuosine biosynthesis
ribo	Ara-4	PWY-6703	0.32728286791315186	random	19	preQ<sub>0</sub> biosynthesis
ribo	Ara-4	PWY-6708	1.26318116268204	random	19	ubiquinol-8 biosynthesis (prokaryotic)
ribo	Ara-4	PWY-6772	1.5901163394523425	random	19	hydrogen production V
ribo	Ara-4	PWY-6823	0.8677552493240502	random	19	molybdenum cofactor biosynthesis
ribo	Ara-4	PWY-6890	1.476580456926422	random	19	4-amino-2-methyl-5-diphosphomethylpyrimidine biosynthesis
ribo	Ara-4	PWY-6892	1.133090699671585	random	19	thiazole biosynthesis I (E. coli)
ribo	Ara-4	PWY-6894	0.22588276827897424	random	19	thiamin diphosphate biosynthesis I (E. coli)
ribo	Ara-4	PWY-6952	1.2157105398972359	random	19	glycerophosphodiester degradation
ribo	Ara-4	PWY-6961	2.589801624919991	random	19	L-ascorbate degradation II (bacterial, aerobic)
ribo	Ara-4	PWY-7176	0.2205750500067534	random	19	UTP and CTP <i>de novo</i> biosynthesis
ribo	Ara-4	PWY-7179	1.5125799219078013	random	19	purine deoxyribonucleosides degradation
ribo	Ara-4	PWY-7180	0.4655548783966225	random	19	2'-deoxy-&alpha;-D-ribose 1-phosphate degradation
ribo	Ara-4	PWY-7181	2.4595052918858267	random	19	pyrimidine deoxyribonucleosides degradation
ribo	Ara-4	PWY-7184	2.2483174674902857	random	19	pyrimidine deoxyribonucleotides <i>de novo</i> biosynthesis I
ribo	Ara-4	PWY-7187	1.2104606520034449	random	19	pyrimidine deoxyribonucleotides <i>de novo</i> biosynthesis II
ribo	Ara-4	PWY-7219	0.5012967725571419	random	19	adenosine ribonucleotides <i>de novo</i> biosynthesis
ribo	Ara-4	PWY-7220	2.786471559366582	random	19	adenosine deoxyribonucleotides <i>de novo</i> biosynthesis II
ribo	Ara-4	PWY-7221	0.4562555042208151	random	19	guanosine ribonucleotides <i>de novo</i> biosynthesis
ribo	Ara-4	PWY-7222	2.786471559366582	random	19	guanosine deoxyribonucleotides <i>de novo</i> biosynthesis II
ribo	Ara-4	PWY-7242	1.5058306884408597	random	19	D-fructuronate degradation
ribo	Ara-4	PWY-7247	0.50361351178991	random	19	&beta;-D-glucuronide and D-glucuronate degradation
ribo	Ara-4	PWY-7315	0.4198100604667498	random	19	dTDP-<i>N</i>-acetylthomosamine biosynthesis
ribo	Ara-4	PWY-7335	0.18345147132703182	random	19	UDP-<i>N</i>-acetyl-&alpha;-D-mannosaminouronate biosynthesis
ribo	Ara-4	PWY-7343	0.4060941871127266	random	19	UDP-glucose biosynthesis
ribo	Ara-4	PWY-7344	0.7900638981372111	random	19	UDP-D-galactose biosynthesis
ribo	Ara-4	PWY-7346	0.06211177874907899	random	19	UDP-&alpha;-D-glucuronate biosynthesis (from UDP-glucose)
ribo	Ara-4	PWY-7446	0.38395344863612413	random	19	sulfoglycolysis
ribo	Ara-4	PWY-901	2.122102897587662	random	19	methylglyoxal degradation II
ribo	Ara-4	PWY0-1021	1.9603346085209872	random	19	alanine biosynthesis III
ribo	Ara-4	PWY0-1061	1.9806014627867328	random	19	superpathway of alanine biosynthesis
ribo	Ara-4	PWY0-1182	0.6621188750475216	random	19	trehalose degradation II (trehalase)
ribo	Ara-4	PWY0-1221	0.3252841865437465	random	19	putrescine degradation II
ribo	Ara-4	PWY0-1241	1.3986659764089822	random	19	ADP-L-<i>glycero</i>-&beta;-D-<i>manno</i>-heptose biosynthesis
ribo	Ara-4	PWY0-1261	0.9975962244642474	random	19	anhydromuropeptides recycling
ribo	Ara-4	PWY0-1264	1.7374104032139945	random	19	biotin-carboxyl carrier protein assembly
ribo	Ara-4	PWY0-1275	0.5766277028958403	random	19	lipoate biosynthesis and incorporation II
ribo	Ara-4	PWY0-1277	0.2716848813413719	random	19	3-phenylpropionate and 3-(3-hydroxyphenyl)propionate degradation
ribo	Ara-4	PWY0-1280	0.114410478799043	random	19	ethylene glycol degradation
ribo	Ara-4	PWY0-1295	0.6571306161587191	random	19	pyrimidine ribonucleosides degradation
ribo	Ara-4	PWY0-1296	1.2692258381970005	random	19	purine ribonucleosides degradation
ribo	Ara-4	PWY0-1297	1.1833255870657264	random	19	superpathway of purine deoxyribonucleosides degradation
ribo	Ara-4	PWY0-1298	1.7700152012925314	random	19	superpathway of pyrimidine deoxyribonucleosides degradation
ribo	Ara-4	PWY0-1299	0.42529660970154626	random	19	arginine dependent acid resistance
ribo	Ara-4	PWY0-1300	2.1251996958479555	random	19	2-<I>O</I>-&alpha;-mannosyl-D-glycerate degradation
ribo	Ara-4	PWY0-1301	0.5658709050168195	random	19	melibiose degradation
ribo	Ara-4	PWY0-1303	0.8153983821545467	random	19	aminopropylcadaverine biosynthesis
ribo	Ara-4	PWY0-1305	0.17861196907942964	random	19	glutamate dependent acid resistance
ribo	Ara-4	PWY0-1306	0.44972340907043884	random	19	L-galactonate degradation
ribo	Ara-4	PWY0-1309	2.026589010392017	random	19	chitobiose degradation
ribo	Ara-4	PWY0-1312	1.017724189274489	random	19	acetate formation from acetyl-CoA I
ribo	Ara-4	PWY0-1313	0.3051672386952615	random	19	acetate conversion to acetyl-CoA
ribo	Ara-4	PWY0-1314	0.3752245317710606	random	19	fructose degradation
ribo	Ara-4	PWY0-1315	0.16176386819311833	random	19	L-lactaldehyde degradation (anaerobic)
ribo	Ara-4	PWY0-1317	0.39289212812225455	random	19	L-lactaldehyde degradation (aerobic)
ribo	Ara-4	PWY0-1319	1.0164722524454568	random	19	CDP-diacylglycerol biosynthesis II
ribo	Ara-4	PWY0-1324	2.7443844727879974	random	19	<i>N</i>-acetylneuraminate and <i>N</i>-acetylmannosamine degradation
ribo	Ara-4	PWY0-1325	2.121382045127965	random	19	superpathway of asparagine biosynthesis
ribo	Ara-4	PWY0-1329	0.4952471420014103	random	19	succinate to cytochrome <i>bo</i> oxidase electron transfer
ribo	Ara-4	PWY0-1336	1.134382647879015	random	19	NADH to fumarate electron transfer
ribo	Ara-4	PWY0-1337	1.914194621422692	random	19	oleate &beta;-oxidation
ribo	Ara-4	PWY0-1338	0.20996607525624628	random	19	polymyxin resistance
ribo	Ara-4	PWY0-1347	0.37303022184214785	random	19	NADH to trimethylamine <i>N</i>-oxide electron transfer
ribo	Ara-4	PWY0-1348	0.7094316520269045	random	19	NADH to dimethyl sulfoxide electron transfer
ribo	Ara-4	PWY0-1353	0.4952471420014103	random	19	succinate to cytochrome <i>bd</i> oxidase electron transfer
ribo	Ara-4	PWY0-1355	0.37303022184214785	random	19	formate to trimethylamine <i>N</i>-oxide electron transfer
ribo	Ara-4	PWY0-1356	0.7094316520269045	random	19	formate to dimethyl sulfoxide electron transfer
ribo	Ara-4	PWY0-1415	1.8027538878506655	random	19	superpathway of heme biosynthesis from uroporphyrinogen-III
ribo	Ara-4	PWY0-1433	0.49548092362257	random	19	tetrahydromonapterin biosynthesis
ribo	Ara-4	PWY0-1465	0.1285843005671366	random	19	D-malate degradation
ribo	Ara-4	PWY0-1466	0.9363774908812128	random	19	trehalose degradation VI (periplasmic)
ribo	Ara-4	PWY0-1471	1.4549974525823264	random	19	uracil degradation III
ribo	Ara-4	PWY0-1477	3	random	19	ethanolamine utilization
ribo	Ara-4	PWY0-1479	1.134512103347627	random	19	tRNA processing
ribo	Ara-4	PWY0-1507	0.25819531330690787	random	19	biotin biosynthesis from 8-amino-7-oxononanoate I
ribo	Ara-4	PWY0-1517	0.33870257801303616	random	19	sedoheptulose bisphosphate bypass
ribo	Ara-4	PWY0-1527	0.10520341143046127	random	19	curcumin degradation
ribo	Ara-4	PWY0-1534	0.4447714039954123	random	19	hydrogen sulfide biosynthesis I
ribo	Ara-4	PWY0-1535	0.3893902586126985	random	19	D-serine degradation
ribo	Ara-4	PWY0-1544	0.1140425080390261	random	19	proline to cytochrome <i>bo</i> oxidase electron transfer
ribo	Ara-4	PWY0-1545	0.6859111774232178	random	19	cardiolipin biosynthesis III
ribo	Ara-4	PWY0-162	1.7143150386949952	random	19	superpathway of pyrimidine ribonucleotides <i>de novo</i> biosynthesis
ribo	Ara-4	PWY0-163	0.45805163191542875	random	19	salvage pathways of pyrimidine ribonucleotides
ribo	Ara-4	PWY0-166	2.3530708712797983	random	19	superpathway of pyrimidine deoxyribonucleotides <i>de novo</i> biosynthesis (E. coli)
ribo	Ara-4	PWY0-181	1.905494033231048	random	19	salvage pathways of pyrimidine deoxyribonucleotides
ribo	Ara-4	PWY0-301	1.64762195728051	random	19	L-ascorbate degradation I (bacterial, anaerobic)
ribo	Ara-4	PWY0-381	1.2565302473002873	random	19	glycerol and glycerophosphodiester degradation
ribo	Ara-4	PWY0-41	0.5388688588646752	random	19	allantoin degradation IV (anaerobic)
ribo	Ara-4	PWY0-42	0.4336800549772482	random	19	2-methylcitrate cycle I
ribo	Ara-4	PWY0-43	3.2736006352227145	random	19	conversion of succinate to propionate
ribo	Ara-4	PWY0-44	0.11946899526564314	random	19	D-allose degradation
ribo	Ara-4	PWY0-461	1.1531344492569906	random	19	lysine degradation I
ribo	Ara-4	PWY0-501	0.4507629035578456	random	19	lipoate biosynthesis and incorporation I
ribo	Ara-4	PWY0-521	0.409914104416652	random	19	fructoselysine and psicoselysine degradation
ribo	Ara-4	PWY0-522	0.5691384944239738	random	19	lipoate salvage I
ribo	Ara-4	PWY0-541	0.013215009717234648	random	19	cyclopropane fatty acid (CFA) biosynthesis
ribo	Ara-4	PWY0-661	0.7029940092235308	random	19	PRPP biosynthesis II
ribo	Ara-4	PWY0-662	0.3969882615549358	random	19	PRPP biosynthesis I
ribo	Ara-4	PWY0-781	0.9693801265566703	random	19	aspartate superpathway
ribo	Ara-4	PWY0-823	0.3585785876566376	random	19	arginine degradation III (arginine decarboxylase/agmatinase pathway)
ribo	Ara-4	PWY0-845	0.7319806581486443	random	19	superpathway of pyridoxal 5'-phosphate biosynthesis and salvage
ribo	Ara-4	PWY0-862	0.5844464484305535	random	19	<i>cis</i>-dodecenoyl biosynthesis
ribo	Ara-4	PWY0-881	0.6999344393839736	random	19	superpathway of fatty acid biosynthesis I (E. coli)
ribo	Ara-4	PWY0-901	1.3115725526544348	random	19	selenocysteine biosynthesis I (bacteria)
ribo	Ara-4	PWY0-981	0.3928040110026849	random	19	taurine degradation IV
ribo	Ara-4	PWY3O-4106	0.1776684918439607	random	19	NAD salvage pathway III
ribo	Ara-4	PWYCQD-2	0.5388874168989394	random	19	dTDP-<i>N</i>-acetylviosamine biosynthesis
ribo	Ara-4	PWYCQD-3	1.7643651253017156	random	19	N-acetyl-galactosamine degradation
ribo	Ara-4	PWYCQD-4	2.132647703970017	random	19	galactosamine degradation
ribo	Ara-4	PYRIDNUCSAL-PWY	1.56077058205837	random	19	NAD salvage pathway I
ribo	Ara-4	PYRIDNUCSYN-PWY	0.4202845377404496	random	19	NAD biosynthesis I (from aspartate)
ribo	Ara-4	PYRIDOXSYN-PWY	0.4754374771911603	random	19	pyridoxal 5'-phosphate biosynthesis I
ribo	Ara-4	PYRUVDEHYD-PWY	0.6403745435744745	random	19	pyruvate decarboxylation to acetyl CoA
ribo	Ara-4	PYRUVOX-PWY	1.1792630478277233	random	19	pyruvate oxidation pathway
ribo	Ara-4	RHAMCAT-PWY	0.4563556314787132	random	19	L-rhamnose degradation I
ribo	Ara-4	RIBOKIN-PWY	2.1923263568793225	random	19	ribose degradation
ribo	Ara-4	RIBOSYN2-PWY	0.22117864498032233	random	19	flavin biosynthesis I (bacteria and plants)
ribo	Ara-4	SALVADEHYPOX-PWY	2.174002456754919	random	19	adenosine nucleotides degradation II
ribo	Ara-4	SALVPURINE2-PWY	0.2318637168734337	random	19	xanthine and xanthosine salvage
ribo	Ara-4	SAM-PWY	0.7736636924399884	random	19	S-adenosyl-L-methionine biosynthesis
ribo	Ara-4	SER-GLYSYN-PWY	0.43291483501935296	random	19	superpathway of serine and glycine biosynthesis I
ribo	Ara-4	SERDEG-PWY	2.4398333057556356	random	19	L-serine degradation
ribo	Ara-4	SERSYN-PWY	0.26110772140424615	random	19	serine biosynthesis
ribo	Ara-4	SO4ASSIM-PWY	1.5529505315096648	random	19	sulfate reduction I (assimilatory)
ribo	Ara-4	SORBDEG-PWY	0.25166154425165727	random	19	D-sorbitol degradation II
ribo	Ara-4	SULFATE-CYS-PWY	1.1039857864655747	random	19	superpathway of sulfate assimilation and cysteine biosynthesis
ribo	Ara-4	TCA	1.1384759453320863	random	19	TCA cycle I (prokaryotic)
ribo	Ara-4	TCA-GLYOX-BYPASS	1.3876506706593512	random	19	superpathway of glyoxylate bypass and TCA
ribo	Ara-4	THIOREDOX-PWY	0.1129405945617531	random	19	thioredoxin pathway
ribo	Ara-4	THISYN-PWY	1.1057653654345452	random	19	superpathway of thiamin diphosphate biosynthesis I
ribo	Ara-4	THRDLCTCAT-PWY	0.6711498372281175	random	19	threonine degradation III (to methylglyoxal)
ribo	Ara-4	THREOCAT-PWY	1.5310593887013462	random	19	superpathway of threonine metabolism
ribo	Ara-4	THREONINE-DEG2-PWY	0.3253654447947256	random	19	threonine degradation II
ribo	Ara-4	THRESYN-PWY	0.707397291235516	random	19	threonine biosynthesis
ribo	Ara-4	TREDEGLOW-PWY	0.03621050432645003	random	19	trehalose degradation I (low osmolarity)
ribo	Ara-4	TRESYN-PWY	0.17649805998059148	random	19	trehalose biosynthesis I
ribo	Ara-4	TRNA-CHARGING-PWY	1.2122596304689375	random	19	tRNA charging
ribo	Ara-4	TRPSYN-PWY	2.4564343933550017	random	19	tryptophan biosynthesis
ribo	Ara-4	TRYPDEG-PWY	0.09827872565020408	random	19	tryptophan degradation II (via pyruvate)
ribo	Ara-4	TYRSYN	0.42685838639710183	random	19	tyrosine biosynthesis I
ribo	Ara-4	UBISYN-PWY	1.4834295956551347	random	19	superpathway of ubiquinol-8 biosynthesis (prokaryotic)
ribo	Ara-4	UDPNAGSYN-PWY	0.40170695766666314	random	19	UDP-<i>N</i>-acetyl-D-glucosamine biosynthesis I
ribo	Ara-4	VALSYN-PWY	2.4531049745961337	random	19	valine biosynthesis
ribo	Ara-4	XYLCAT-PWY	0.14119988037115813	random	19	xylose degradation I
ribo	Ara-5	1CMET2-PWY	1.914154269812974	random	19	formylTHF biosynthesis
ribo	Ara-5	2PHENDEG-PWY	0.314560096901439	random	19	phenylethylamine degradation I
ribo	Ara-5	3-HYDROXYPHENYLACETATE-DEGRADATION-PWY	0.206095511408538	random	19	4-hydroxyphenylacetate degradation
ribo	Ara-5	4AMINOBUTMETAB-PWY	0.8444730937673753	random	19	superpathway of 4-aminobutyrate degradation
ribo	Ara-5	ACETATEUTIL-PWY	0.19396305752515855	random	19	superpathway of acetate utilization and formation
ribo	Ara-5	ACETOACETATE-DEG-PWY	0.07139726205627742	random	19	acetoacetate degradation (to acetyl CoA)
ribo	Ara-5	ALADEG-PWY	0.3043639382172881	random	19	alanine degradation I
ribo	Ara-5	ALANINE-SYN2-PWY	0.1696918455262196	random	19	alanine biosynthesis II
ribo	Ara-5	ALANINE-VALINESYN-PWY	0.4060672415744094	random	19	alanine biosynthesis I
ribo	Ara-5	ALL-CHORISMATE-PWY	0.4596309674598218	random	19	superpathway of chorismate metabolism
ribo	Ara-5	AMMASSIM-PWY	3.030725222851261	random	19	ammonia assimilation cycle III
ribo	Ara-5	ANARESP1-PWY	1.0116797151268382	random	19	respiration (anaerobic)
ribo	Ara-5	ARABCAT-PWY	0.5738375326895941	random	19	L-arabinose degradation I
ribo	Ara-5	ARG+POLYAMINE-SYN	0.9150816615796196	random	19	superpathway of arginine and polyamine biosynthesis
ribo	Ara-5	ARGDEG-PWY	1.0129945221165682	random	19	superpathway of arginine, putrescine, and 4-aminobutyrate degradation
ribo	Ara-5	ARGSYN-PWY	1.1516456341493055	random	19	arginine biosynthesis I (via L-ornithine)
ribo	Ara-5	ARO-PWY	0.9491631567503387	random	19	chorismate biosynthesis I
ribo	Ara-5	ASPARAGINE-BIOSYNTHESIS	2.292182389247753	random	19	asparagine biosynthesis I
ribo	Ara-5	ASPARAGINE-DEG1-PWY	1.4530231571726056	random	19	asparagine degradation I
ribo	Ara-5	ASPARAGINESYN-PWY	2.292182389247753	random	19	asparagine biosynthesis II
ribo	Ara-5	ASPARTATESYN-PWY	0.013906939052708024	random	19	aspartate biosynthesis
ribo	Ara-5	ASPASN-PWY	1.3655119054729488	random	19	superpathway of aspartate and asparagine biosynthesis; interconversion of aspartate and asparagine
ribo	Ara-5	AST-PWY	0.6600069683880755	random	19	arginine degradation II (AST pathway)
ribo	Ara-5	BETSYN-PWY	0.28977892600405614	random	19	glycine betaine biosynthesis I (Gram-negative bacteria)
ribo	Ara-5	BGALACT-PWY	3.9539652324723114	random	19	lactose degradation III
ribo	Ara-5	BIOTIN-BIOSYNTHESIS-PWY	1.3777107949539202	random	19	biotin biosynthesis I
ribo	Ara-5	BRANCHED-CHAIN-AA-SYN-PWY	1.2341385220372547	random	19	superpathway of leucine, valine, and isoleucine biosynthesis
ribo	Ara-5	BSUBPOLYAMSYN-PWY	0.27390945377568365	random	19	spermidine biosynthesis I
ribo	Ara-5	COA-PWY	0.07454853453313315	random	19	coenzyme A biosynthesis
ribo	Ara-5	COBALSYN-PWY	0.31537886452023906	random	19	adenosylcobalamin salvage from cobinamide I
ribo	Ara-5	COLANSYN-PWY	0.3196939753095908	random	19	colanic acid building blocks biosynthesis
ribo	Ara-5	COMPLETE-ARO-PWY	0.6293938476911611	random	19	superpathway of phenylalanine, tyrosine, and tryptophan biosynthesis
ribo	Ara-5	CYANCAT-PWY	0.8322108162220925	random	19	cyanate degradation
ribo	Ara-5	CYSTSYN-PWY	0.6926509325682273	random	19	cysteine biosynthesis I
ribo	Ara-5	DAPLYSINESYN-PWY	1.1378348442768313	random	19	lysine biosynthesis I
ribo	Ara-5	DARABCAT-PWY	0.10542268094083859	random	19	D-arabinose degradation II
ribo	Ara-5	DENOVOPURINE2-PWY	0.5333471036472137	random	19	superpathway of purine nucleotides <i>de novo</i> biosynthesis II
ribo	Ara-5	DETOX1-PWY	2.952515283783546	random	19	superoxide radicals degradation
ribo	Ara-5	DTDPRHAMSYN-PWY	0.4821055265651356	random	19	dTDP-L-rhamnose biosynthesis I
ribo	Ara-5	ECASYN-PWY	0.3751283314331537	random	19	enterobacterial common antigen biosynthesis
ribo	Ara-5	ENTNER-DOUDOROFF-PWY	0.14602785295341575	random	19	Entner-Doudoroff pathway I
ribo	Ara-5	ETOH-ACETYLCOA-ANA-PWY	2.5111993971037943	random	19	ethanol degradation I
ribo	Ara-5	FAO-PWY	3.237933336402763	random	19	fatty acid &beta;-oxidation I
ribo	Ara-5	FASYN-ELONG-PWY	1.3206714902543264	random	19	fatty acid elongation -- saturated
ribo	Ara-5	FASYN-INITIAL-PWY	0.154623695339956	random	19	superpathway of fatty acid biosynthesis initiation (E. coli)
ribo	Ara-5	FERMENTATION-PWY	1.3186778469011162	random	19	mixed acid fermentation
ribo	Ara-5	FUC-RHAMCAT-PWY	0.22678201192085104	random	19	superpathway of fucose and rhamnose degradation
ribo	Ara-5	FUCCAT-PWY	0.23502269001301765	random	19	fucose degradation
ribo	Ara-5	GALACT-GLUCUROCAT-PWY	0.28599716652405144	random	19	superpathway of hexuronide and hexuronate degradation
ribo	Ara-5	GALACTARDEG-PWY	1.6080091340781486	random	19	D-galactarate degradation I
ribo	Ara-5	GALACTCAT-PWY	5.424587296940707	random	19	D-galactonate degradation
ribo	Ara-5	GALACTITOLCAT-PWY	0.36146772586351705	random	19	galactitol degradation
ribo	Ara-5	GALACTMETAB-PWY	1.351051887344909	random	19	galactose degradation I (Leloir pathway)
ribo	Ara-5	GALACTUROCAT-PWY	0.2767932586660608	random	19	D-galacturonate degradation I
ribo	Ara-5	GLCMANNANAUT-PWY	0.2623571467502063	random	19	superpathway of <i>N</i>-acetylglucosamine, <i>N</i>-acetylmannosamine and <i>N</i>-acetylneuraminate degradation
ribo	Ara-5	GLNSYN-PWY	0.5860869299673842	random	19	glutamine biosynthesis I
ribo	Ara-5	GLUAMCAT-PWY	0.1710251826066944	random	19	<i>N</i>-acetylglucosamine degradation I
ribo	Ara-5	GLUCARDEG-PWY	1.6099190209089904	random	19	<i>D</i>-glucarate degradation I
ribo	Ara-5	GLUCARGALACTSUPER-PWY	1.4405408409817722	random	19	superpathway of D-glucarate and D-galactarate degradation
ribo	Ara-5	GLUCONEO-PWY	0.48339543588885897	random	19	gluconeogenesis I
ribo	Ara-5	GLUCONSUPER-PWY	0.7962167160486332	random	19	D-gluconate degradation
ribo	Ara-5	GLUCOSE1PMETAB-PWY	0.37627453532662997	random	19	glucose and glucose-1-phosphate degradation
ribo	Ara-5	GLUCUROCAT-PWY	0.26850640748589183	random	19	superpathway of &beta;-D-glucuronide and D-glucuronate degradation
ribo	Ara-5	GLUT-REDOX-PWY	0.22241208605901605	random	19	glutathione redox reactions II
ribo	Ara-5	GLUTAMINDEG-PWY	4.245832411126828	random	19	glutamine degradation I
ribo	Ara-5	GLUTAMINEFUM-PWY	4.245832411126828	random	19	glutamine degradation II
ribo	Ara-5	GLUTATHIONESYN-PWY	0.2787061423313899	random	19	glutathione biosynthesis
ribo	Ara-5	GLUTDEG-PWY	0.2157714706536387	random	19	glutamate degradation II
ribo	Ara-5	GLUTORN-PWY	0.7024711162578121	random	19	ornithine biosynthesis
ribo	Ara-5	GLUTSYN-PWY	4.245832411126828	random	19	glutamate biosynthesis I
ribo	Ara-5	GLUTSYNIII-PWY	4.245832411126828	random	19	glutamate biosynthesis III
ribo	Ara-5	GLYCEROLMETAB-PWY	0.07695176431514272	random	19	glycerol degradation V
ribo	Ara-5	GLYCLEAV-PWY	0.4097343597934026	random	19	glycine cleavage
ribo	Ara-5	GLYCOCAT-PWY	0.2074678200724349	random	19	glycogen degradation I
ribo	Ara-5	GLYCOGENSYNTH-PWY	0.3257015190041927	random	19	glycogen biosynthesis I (from ADP-D-Glucose)
ribo	Ara-5	GLYCOL-GLYOXDEG-PWY	0.7685917158796822	random	19	superpathway of glycol metabolism and degradation
ribo	Ara-5	GLYCOLATEMET-PWY	0.9939845923073275	random	19	glycolate and glyoxylate degradation I
ribo	Ara-5	GLYCOLYSIS	0.31389009252378597	random	19	glycolysis I (from glucose-6P)
ribo	Ara-5	GLYCOLYSIS-E-D	0.28346380595928405	random	19	superpathway of glycolysis and Entner-Doudoroff
ribo	Ara-5	GLYCOLYSIS-TCA-GLYOX-BYPASS	0.7385711317436617	random	19	superpathway of glycolysis, pyruvate dehydrogenase, TCA, and glyoxylate bypass
ribo	Ara-5	GLYOXDEG-PWY	0.3926594257923275	random	19	glycolate and glyoxylate degradation II
ribo	Ara-5	GLYOXYLATE-BYPASS	0.2200793562956419	random	19	glyoxylate cycle
ribo	Ara-5	GLYSYN-PWY	0.03420808328081032	random	19	glycine biosynthesis I
ribo	Ara-5	HCAMHPDEG-PWY	1.7463279061394499	random	19	3-phenylpropanoate and 3-(3-hydroxyphenyl)propanoate degradation to 2-oxopent-4-enoate
ribo	Ara-5	HEME-BIOSYNTHESIS-II	0.2448177778262444	random	19	heme biosynthesis from uroporphyrinogen-III I (aerobic)
ribo	Ara-5	HEMESYN2-PWY	0.18413393962293317	random	19	heme biosynthesis from uroporphyrinogen-III II (anaerobic)
ribo	Ara-5	HEXITOLDEGSUPER-PWY	0.36999825192560226	random	19	superpathway of hexitol degradation (bacteria)
ribo	Ara-5	HISTSYN-PWY	1.3614636235903192	random	19	histidine biosynthesis
ribo	Ara-5	HOMOSER-METSYN-PWY	0.527071282378316	random	19	methionine biosynthesis I
ribo	Ara-5	HOMOSER-THRESYN-PWY	0.6336699985061596	random	19	threonine biosynthesis from homoserine
ribo	Ara-5	HOMOSERSYN-PWY	1.2029284580775597	random	19	homoserine biosynthesis
ribo	Ara-5	IDNCAT-PWY	0.47513724468694	random	19	L-idonate degradation
ribo	Ara-5	ILEUSYN-PWY	1.431712446112662	random	19	isoleucine biosynthesis I (from threonine)
ribo	Ara-5	KDO-LIPASYN-PWY	0.20061798609913267	random	19	(KDO)<sub>2</sub>-lipid A biosynthesis I
ribo	Ara-5	KDO-NAGLIPASYN-PWY	0.8317200261490251	random	19	superpathway of (KDO)<SUB>2</SUB>-lipid A biosynthesis
ribo	Ara-5	KDOSYN-PWY	0.151805419906572	random	19	KDO transfer to lipid IV<sub>A</sub> I
ribo	Ara-5	KETOGLUCONMET-PWY	2.516437623758087	random	19	ketogluconate metabolism
ribo	Ara-5	LCYSDEG-PWY	1.1380178207219682	random	19	L-cysteine degradation II
ribo	Ara-5	LEUSYN-PWY	0.4063013424808843	random	19	leucine biosynthesis
ribo	Ara-5	LIPA-CORESYN-PWY	1.7511819097842862	random	19	Lipid A-core biosynthesis
ribo	Ara-5	LPSSYN-PWY	1.2297061966536629	random	19	superpathway of lipopolysaccharide biosynthesis
ribo	Ara-5	LYXMET-PWY	0.16586900242841576	random	19	L-lyxose degradation
ribo	Ara-5	MALATE-ASPARTATE-SHUTTLE-PWY	0.01272725828667249	random	19	aspartate degradation II
ribo	Ara-5	MANNCAT-PWY	0.25612247938905797	random	19	D-mannose degradation
ribo	Ara-5	MANNIDEG-PWY	0.8218492509086879	random	19	mannitol degradation I
ribo	Ara-5	MENAQUINONESYN-PWY	0.06424619147082086	random	19	menaquinol-8 biosynthesis
ribo	Ara-5	MET-SAM-PWY	0.7981437151042404	random	19	superpathway of <i>S</i>-adenosyl-L-methionine biosynthesis
ribo	Ara-5	METHGLYUT-PWY	1.1370952502191076	random	19	superpathway of methylglyoxal degradation
ribo	Ara-5	METSYN-PWY	0.8463252410641385	random	19	homoserine and methionine biosynthesis
ribo	Ara-5	NADPHOS-DEPHOS-PWY	0.3092959280322016	random	19	NAD phosphorylation and dephosphorylation I
ribo	Ara-5	NAGLIPASYN-PWY	1.2409248403695572	random	19	lipid IV<sub>A</sub> biosynthesis
ribo	Ara-5	NONMEVIPP-PWY	0.2312451658527209	random	19	methylerythritol phosphate pathway
ribo	Ara-5	NONOXIPENT-PWY	0.8059336556477554	random	19	pentose phosphate pathway (non-oxidative branch)
ribo	Ara-5	OANTIGEN-PWY-1	1.0386094415884377	random	19	<i>O</i>-antigen building blocks biosynthesis (<i>E. coli</i>)
ribo	Ara-5	ORNARGDEG-PWY	0.970206193622776	random	19	superpathway of arginine and ornithine degradation
ribo	Ara-5	ORNDEG-PWY	1.1367134191333221	random	19	superpathway of ornithine degradation
ribo	Ara-5	OXIDATIVEPENT-PWY	0.1611938745520548	random	19	pentose phosphate pathway (oxidative branch) I
ribo	Ara-5	P2-PWY	0.7611404806596975	random	19	citrate lyase activation
ribo	Ara-5	P4-PWY	0.9401870727408782	random	19	superpathway of lysine, threonine and methionine biosynthesis I
ribo	Ara-5	PANTO-PWY	0.2379753073194814	random	19	phosphopantothenate biosynthesis I
ribo	Ara-5	PANTOSYN-PWY	0.17633736259630198	random	19	pantothenate and coenzyme A biosynthesis I
ribo	Ara-5	PENTOSE-P-PWY	0.644747594228556	random	19	pentose phosphate pathway
ribo	Ara-5	PEPTIDOGLYCANSYN-PWY	1.0184965785079916	random	19	peptidoglycan biosynthesis I (<I>meso</I>-diaminopimelate containing)
ribo	Ara-5	PHESYN	0.3309040943467352	random	19	phenylalanine biosynthesis I
ribo	Ara-5	PHOSLIPSYN-PWY	0.32270813773981444	random	19	phospholipid biosynthesis I
ribo	Ara-5	PLPSAL-PWY	0.07518458396413377	random	19	pyridoxal 5'-phosphate salvage I
ribo	Ara-5	POLYAMSYN-PWY	0.32249747040179894	random	19	superpathway of polyamine biosynthesis I
ribo	Ara-5	POLYISOPRENSYN-PWY	0.20062318027934956	random	19	polyisoprenoid biosynthesis (<i>E. coli</i>)
ribo	Ara-5	PPGPPMET-PWY	0.19002758234304626	random	19	ppGpp biosynthesis
ribo	Ara-5	PROSYN-PWY	0.3951065051212939	random	19	proline biosynthesis I
ribo	Ara-5	PRPP-PWY	0.9680683934771216	random	19	superpathway of histidine, purine, and pyrimidine biosynthesis
ribo	Ara-5	PUTDEG-PWY	2.1217953276087274	random	19	putrescine degradation I
ribo	Ara-5	PWY-1269	0.5014570471874256	random	19	CMP-KDO biosynthesis I
ribo	Ara-5	PWY-1801	0.18502657305706766	random	19	formaldehyde oxidation II (glutathione-dependent)
ribo	Ara-5	PWY-2161	0.04217618770948473	random	19	folate polyglutamylation
ribo	Ara-5	PWY-40	0.23598145983577343	random	19	putrescine biosynthesis I
ribo	Ara-5	PWY-4121	0.09364885084619493	random	19	glutathionylspermidine biosynthesis
ribo	Ara-5	PWY-4261	0.10814988487869552	random	19	glycerol degradation I
ribo	Ara-5	PWY-4381	0.10073986982607191	random	19	fatty acid biosynthesis initiation I
ribo	Ara-5	PWY-46	0.0886779426240242	random	19	putrescine biosynthesis III
ribo	Ara-5	PWY-4621	0.12866970987492998	random	19	arsenate detoxification II (glutaredoxin)
ribo	Ara-5	PWY-5084	1.4228479180029898	random	19	2-oxoglutarate decarboxylation to succinyl-CoA
ribo	Ara-5	PWY-5123	0.13371017294561377	random	19	<i>trans, trans</i>-farnesyl diphosphate biosynthesis
ribo	Ara-5	PWY-5148	3.284934854107468	random	19	acyl-CoA hydrolysis
ribo	Ara-5	PWY-5162	0.6709439453208981	random	19	2-oxopentenoate degradation
ribo	Ara-5	PWY-5188	0.330355028419099	random	19	tetrapyrrole biosynthesis I (from glutamate)
ribo	Ara-5	PWY-5194	0.45298851374794774	random	19	siroheme biosynthesis
ribo	Ara-5	PWY-5340	0.2931786682916721	random	19	sulfate activation for sulfonation
ribo	Ara-5	PWY-5350	0.5803875468092966	random	19	thiosulfate disproportionation III (rhodanese)
ribo	Ara-5	PWY-5386	1.7381398661745782	random	19	methylglyoxal degradation I
ribo	Ara-5	PWY-5436	0.46327436590532906	random	19	threonine degradation IV
ribo	Ara-5	PWY-5437	0.1939222080032599	random	19	threonine degradation I
ribo	Ara-5	PWY-5453	0.5003699138038791	random	19	methylglyoxal degradation III
ribo	Ara-5	PWY-5480	2.5111993971037943	random	19	pyruvate fermentation to ethanol I
ribo	Ara-5	PWY-5484	0.3101372855409051	random	19	glycolysis II (from fructose-6P)
ribo	Ara-5	PWY-5485	0.23746448396644818	random	19	pyruvate fermentation to acetate IV
ribo	Ara-5	PWY-5659	0.2852876080630255	random	19	GDP-mannose biosynthesis
ribo	Ara-5	PWY-5667	0.36797302677007043	random	19	CDP-diacylglycerol biosynthesis I
ribo	Ara-5	PWY-5668	0.3414855795178102	random	19	cardiolipin biosynthesis I
ribo	Ara-5	PWY-5669	0.3665168295632112	random	19	phosphatidylethanolamine biosynthesis I
ribo	Ara-5	PWY-5686	1.7393297405226293	random	19	UMP biosynthesis
ribo	Ara-5	PWY-5698	0.39594381244086324	random	19	allantoin degradation to ureidoglycolate II (ammonia producing)
ribo	Ara-5	PWY-5705	0.343648981084695	random	19	allantoin degradation to glyoxylate III
ribo	Ara-5	PWY-5755	0.046826723311453065	random	19	4-hydroxybenzoate biosynthesis II (bacteria and fungi)
ribo	Ara-5	PWY-5783	0.22760817400061673	random	19	octaprenyl diphosphate biosynthesis
ribo	Ara-5	PWY-5785	0.30952801231499083	random	19	di-<i>trans</i>,poly-<i>cis</i>-undecaprenyl phosphate biosynthesis
ribo	Ara-5	PWY-5837	0.316433359917119	random	19	1,4-dihydroxy-2-naphthoate biosynthesis I
ribo	Ara-5	PWY-5838	0.28537388903645133	random	19	superpathway of menaquinol-8 biosynthesis I
ribo	Ara-5	PWY-5852	0.23987290920074522	random	19	demethylmenaquinol-8 biosynthesis I
ribo	Ara-5	PWY-5901	0.44846181711782174	random	19	2,3-dihydroxybenzoate biosynthesis
ribo	Ara-5	PWY-5964	0.1442015251907962	random	19	guanylyl molybdenum cofactor biosynthesis
ribo	Ara-5	PWY-5965	0.20351695080873963	random	19	fatty acid biosynthesis initiation III
ribo	Ara-5	PWY-5966	0.2014881180073899	random	19	fatty acid biosynthesis initiation II
ribo	Ara-5	PWY-5971	1.5025548828443034	random	19	palmitate biosynthesis II (bacteria and plants)
ribo	Ara-5	PWY-5973	1.320446176008571	random	19	<i>cis</i>-vaccenate biosynthesis
ribo	Ara-5	PWY-5989	1.6982959916125289	random	19	stearate biosynthesis II (bacteria and plants)
ribo	Ara-5	PWY-6012	0.23802140260634297	random	19	acyl carrier protein metabolism I
ribo	Ara-5	PWY-6019	0.2777582923120293	random	19	pseudouridine degradation
ribo	Ara-5	PWY-6028	3.500689803977578	random	19	acetoin degradation
ribo	Ara-5	PWY-6121	0.4376144992692749	random	19	5-aminoimidazole ribonucleotide biosynthesis I
ribo	Ara-5	PWY-6122	0.39159790594617555	random	19	5-aminoimidazole ribonucleotide biosynthesis II
ribo	Ara-5	PWY-6123	0.08411904765657435	random	19	inosine-5'-phosphate biosynthesis I
ribo	Ara-5	PWY-6125	0.6588683791466934	random	19	superpathway of guanosine nucleotides <i>de novo</i> biosynthesis II
ribo	Ara-5	PWY-6126	0.6669628865340148	random	19	superpathway of adenosine nucleotides <i>de novo</i> biosynthesis II
ribo	Ara-5	PWY-6147	0.5075598569990643	random	19	6-hydroxymethyl-dihydropterin diphosphate biosynthesis I
ribo	Ara-5	PWY-6151	0.3195089142456597	random	19	<i>S</i>-adenosyl-L-methionine cycle I
ribo	Ara-5	PWY-6153	0.3216202402161761	random	19	autoinducer AI-2 biosynthesis I
ribo	Ara-5	PWY-6163	1.083602518809964	random	19	chorismate biosynthesis from 3-dehydroquinate
ribo	Ara-5	PWY-6164	0.466584822443563	random	19	3-dehydroquinate biosynthesis I
ribo	Ara-5	PWY-6268	0.11498943959487742	random	19	adenosylcobalamin salvage from cobalamin
ribo	Ara-5	PWY-6277	0.40718976821895025	random	19	superpathway of 5-aminoimidazole ribonucleotide biosynthesis
ribo	Ara-5	PWY-6282	0.9903989248546677	random	19	palmitoleate biosynthesis I
ribo	Ara-5	PWY-6284	0.9449845277374818	random	19	superpathway of unsaturated fatty acids biosynthesis (<i>E. coli</i>)
ribo	Ara-5	PWY-6387	1.1385464568685486	random	19	UDP-<i>N</i>-acetylmuramoyl-pentapeptide biosynthesis I (<i>meso</i>-DAP-containing)
ribo	Ara-5	PWY-6476	0.24402480282793756	random	19	cytidylyl molybdenum cofactor biosynthesis
ribo	Ara-5	PWY-6519	1.261310719123417	random	19	8-amino-7-oxononanoate biosynthesis I
ribo	Ara-5	PWY-6535	0.9721610046484296	random	19	4-aminobutyrate degradation
ribo	Ara-5	PWY-6537	1.0342635188966698	random	19	4-aminobutyrate degradation II
ribo	Ara-5	PWY-6543	0.1931467387510575	random	19	4-aminobenzoate biosynthesis
ribo	Ara-5	PWY-6556	0.3208751211858113	random	19	pyrimidine ribonucleosides salvage II
ribo	Ara-5	PWY-6579	0.19805690245375668	random	19	superpathway of guanine and guanosine salvage
ribo	Ara-5	PWY-66	0.49261168293586605	random	19	GDP-L-fucose biosynthesis I (from GDP-D-mannose)
ribo	Ara-5	PWY-6605	0.1049538309056116	random	19	adenine and adenosine salvage II
ribo	Ara-5	PWY-6608	0.5640831492882229	random	19	guanosine nucleotides degradation III
ribo	Ara-5	PWY-6609	0.23675828995253262	random	19	adenine and adenosine salvage III
ribo	Ara-5	PWY-6611	0.23771774750405683	random	19	adenine and adenosine salvage V
ribo	Ara-5	PWY-6612	0.4128957561857415	random	19	superpathway of tetrahydrofolate biosynthesis
ribo	Ara-5	PWY-6614	0.3782709743723304	random	19	tetrahydrofolate biosynthesis
ribo	Ara-5	PWY-6617	0.46075701517083856	random	19	adenosine nucleotides degradation III
ribo	Ara-5	PWY-6618	0.17746949148930943	random	19	guanine and guanosine salvage III
ribo	Ara-5	PWY-6620	0.20758635482523483	random	19	guanine and guanosine salvage
ribo	Ara-5	PWY-6628	0.8514934544171162	random	19	superpathway of phenylalanine biosynthesis
ribo	Ara-5	PWY-6629	0.7034221507504351	random	19	superpathway of tryptophan biosynthesis
ribo	Ara-5	PWY-6690	1.7463279061394499	random	19	cinnamate and 3-hydroxycinnamate degradation to 2-oxopent-4-enoate
ribo	Ara-5	PWY-6700	0.14818253522121785	random	19	queuosine biosynthesis
ribo	Ara-5	PWY-6703	0.15478796409355663	random	19	preQ<sub>0</sub> biosynthesis
ribo	Ara-5	PWY-6708	0.25843516667145683	random	19	ubiquinol-8 biosynthesis (prokaryotic)
ribo	Ara-5	PWY-6772	0.595311303445189	random	19	hydrogen production V
ribo	Ara-5	PWY-6823	0.6388852543674922	random	19	molybdenum cofactor biosynthesis
ribo	Ara-5	PWY-6890	0.4251674132482129	random	19	4-amino-2-methyl-5-diphosphomethylpyrimidine biosynthesis
ribo	Ara-5	PWY-6892	0.5817684755339799	random	19	thiazole biosynthesis I (E. coli)
ribo	Ara-5	PWY-6894	2.122557172341719	random	19	thiamin diphosphate biosynthesis I (E. coli)
ribo	Ara-5	PWY-6952	0.6614271913419374	random	19	glycerophosphodiester degradation
ribo	Ara-5	PWY-6961	0.23661804312005888	random	19	L-ascorbate degradation II (bacterial, aerobic)
ribo	Ara-5	PWY-7176	0.22772945765322725	random	19	UTP and CTP <i>de novo</i> biosynthesis
ribo	Ara-5	PWY-7179	0.2674162210223994	random	19	purine deoxyribonucleosides degradation
ribo	Ara-5	PWY-7180	0.36124669627588735	random	19	2'-deoxy-&alpha;-D-ribose 1-phosphate degradation
ribo	Ara-5	PWY-7181	0.26439517916456784	random	19	pyrimidine deoxyribonucleosides degradation
ribo	Ara-5	PWY-7184	0.6331826657782096	random	19	pyrimidine deoxyribonucleotides <i>de novo</i> biosynthesis I
ribo	Ara-5	PWY-7187	0.14695049093249704	random	19	pyrimidine deoxyribonucleotides <i>de novo</i> biosynthesis II
ribo	Ara-5	PWY-7219	0.18927992179465233	random	19	adenosine ribonucleotides <i>de novo</i> biosynthesis
ribo	Ara-5	PWY-7220	0.8669480632818679	random	19	adenosine deoxyribonucleotides <i>de novo</i> biosynthesis II
ribo	Ara-5	PWY-7221	0.34149105061567886	random	19	guanosine ribonucleotides <i>de novo</i> biosynthesis
ribo	Ara-5	PWY-7222	0.8669480632818679	random	19	guanosine deoxyribonucleotides <i>de novo</i> biosynthesis II
ribo	Ara-5	PWY-7242	0.12789788328982682	random	19	D-fructuronate degradation
ribo	Ara-5	PWY-7247	0.4284522557799212	random	19	&beta;-D-glucuronide and D-glucuronate degradation
ribo	Ara-5	PWY-7315	0.47524689727233405	random	19	dTDP-<i>N</i>-acetylthomosamine biosynthesis
ribo	Ara-5	PWY-7335	0.0292663385855639	random	19	UDP-<i>N</i>-acetyl-&alpha;-D-mannosaminouronate biosynthesis
ribo	Ara-5	PWY-7343	0.28266879609034473	random	19	UDP-glucose biosynthesis
ribo	Ara-5	PWY-7344	0.022693154708920325	random	19	UDP-D-galactose biosynthesis
ribo	Ara-5	PWY-7346	0.22546725941568	random	19	UDP-&alpha;-D-glucuronate biosynthesis (from UDP-glucose)
ribo	Ara-5	PWY-7446	0.42389714196728123	random	19	sulfoglycolysis
ribo	Ara-5	PWY-901	0.6029844198507199	random	19	methylglyoxal degradation II
ribo	Ara-5	PWY0-1021	0.6842252604440856	random	19	alanine biosynthesis III
ribo	Ara-5	PWY0-1061	0.44533837550954897	random	19	superpathway of alanine biosynthesis
ribo	Ara-5	PWY0-1182	0.11287998506600794	random	19	trehalose degradation II (trehalase)
ribo	Ara-5	PWY0-1221	0.09072923816484477	random	19	putrescine degradation II
ribo	Ara-5	PWY0-1241	1.9014430193100442	random	19	ADP-L-<i>glycero</i>-&beta;-D-<i>manno</i>-heptose biosynthesis
ribo	Ara-5	PWY0-1261	0.3003288308206408	random	19	anhydromuropeptides recycling
ribo	Ara-5	PWY0-1264	0.11044037952234496	random	19	biotin-carboxyl carrier protein assembly
ribo	Ara-5	PWY0-1275	0.4795672379407406	random	19	lipoate biosynthesis and incorporation II
ribo	Ara-5	PWY0-1277	1.3912554431331796	random	19	3-phenylpropionate and 3-(3-hydroxyphenyl)propionate degradation
ribo	Ara-5	PWY0-1280	0.2475029447898012	random	19	ethylene glycol degradation
ribo	Ara-5	PWY0-1295	0.46190624668109354	random	19	pyrimidine ribonucleosides degradation
ribo	Ara-5	PWY0-1296	0.22531183942025762	random	19	purine ribonucleosides degradation
ribo	Ara-5	PWY0-1297	0.31111395885805776	random	19	superpathway of purine deoxyribonucleosides degradation
ribo	Ara-5	PWY0-1298	0.3165469841395643	random	19	superpathway of pyrimidine deoxyribonucleosides degradation
ribo	Ara-5	PWY0-1299	0.28026585165685214	random	19	arginine dependent acid resistance
ribo	Ara-5	PWY0-1300	0.8485710214759128	random	19	2-<I>O</I>-&alpha;-mannosyl-D-glycerate degradation
ribo	Ara-5	PWY0-1301	0.19170057670486787	random	19	melibiose degradation
ribo	Ara-5	PWY0-1303	0.46355314978176265	random	19	aminopropylcadaverine biosynthesis
ribo	Ara-5	PWY0-1305	0.12422101543849144	random	19	glutamate dependent acid resistance
ribo	Ara-5	PWY0-1306	0.8180276255035265	random	19	L-galactonate degradation
ribo	Ara-5	PWY0-1309	1.244913912668745	random	19	chitobiose degradation
ribo	Ara-5	PWY0-1312	0.23746448396644818	random	19	acetate formation from acetyl-CoA I
ribo	Ara-5	PWY0-1313	0.009286590473409326	random	19	acetate conversion to acetyl-CoA
ribo	Ara-5	PWY0-1314	0.027102980116271044	random	19	fructose degradation
ribo	Ara-5	PWY0-1315	0.34919595140141535	random	19	L-lactaldehyde degradation (anaerobic)
ribo	Ara-5	PWY0-1317	0.19284936762699587	random	19	L-lactaldehyde degradation (aerobic)
ribo	Ara-5	PWY0-1319	0.36797302677007043	random	19	CDP-diacylglycerol biosynthesis II
ribo	Ara-5	PWY0-1324	0.3085758340523121	random	19	<i>N</i>-acetylneuraminate and <i>N</i>-acetylmannosamine degradation
ribo	Ara-5	PWY0-1325	2.292182389247753	random	19	superpathway of asparagine biosynthesis
ribo	Ara-5	PWY0-1329	0.19084397313616186	random	19	succinate to cytochrome <i>bo</i> oxidase electron transfer
ribo	Ara-5	PWY0-1336	1.1510052720654764	random	19	NADH to fumarate electron transfer
ribo	Ara-5	PWY0-1337	0.20572966791897576	random	19	oleate &beta;-oxidation
ribo	Ara-5	PWY0-1338	0.9731673830188803	random	19	polymyxin resistance
ribo	Ara-5	PWY0-1347	0.42791317549595453	random	19	NADH to trimethylamine <i>N</i>-oxide electron transfer
ribo	Ara-5	PWY0-1348	0.7309308986566497	random	19	NADH to dimethyl sulfoxide electron transfer
ribo	Ara-5	PWY0-1353	0.19084397313616186	random	19	succinate to cytochrome <i>bd</i> oxidase electron transfer
ribo	Ara-5	PWY0-1355	0.42791317549595453	random	19	formate to trimethylamine <i>N</i>-oxide electron transfer
ribo	Ara-5	PWY0-1356	0.7309308986566497	random	19	formate to dimethyl sulfoxide electron transfer
ribo	Ara-5	PWY0-1415	0.20708593233099873	random	19	superpathway of heme biosynthesis from uroporphyrinogen-III
ribo	Ara-5	PWY0-1433	0.2402153618990602	random	19	tetrahydromonapterin biosynthesis
ribo	Ara-5	PWY0-1465	0.3377960271797581	random	19	D-malate degradation
ribo	Ara-5	PWY0-1466	0.10917033729057339	random	19	trehalose degradation VI (periplasmic)
ribo	Ara-5	PWY0-1471	0.46281720480541005	random	19	uracil degradation III
ribo	Ara-5	PWY0-1477	0.058192169263500806	random	19	ethanolamine utilization
ribo	Ara-5	PWY0-1479	4.122189134604856	random	19	tRNA processing
ribo	Ara-5	PWY0-1507	1.7390865851095452	random	19	biotin biosynthesis from 8-amino-7-oxononanoate I
ribo	Ara-5	PWY0-1517	0.2035123524518166	random	19	sedoheptulose bisphosphate bypass
ribo	Ara-5	PWY0-1527	0.020266511021986462	random	19	curcumin degradation
ribo	Ara-5	PWY0-1534	0.4105137680060982	random	19	hydrogen sulfide biosynthesis I
ribo	Ara-5	PWY0-1535	0.26344490914054824	random	19	D-serine degradation
ribo	Ara-5	PWY0-1544	0.02779952575499727	random	19	proline to cytochrome <i>bo</i> oxidase electron transfer
ribo	Ara-5	PWY0-1545	0.369434903702539	random	19	cardiolipin biosynthesis III
ribo	Ara-5	PWY0-162	1.4262300654074092	random	19	superpathway of pyrimidine ribonucleotides <i>de novo</i> biosynthesis
ribo	Ara-5	PWY0-163	0.44038369361951674	random	19	salvage pathways of pyrimidine ribonucleotides
ribo	Ara-5	PWY0-166	0.6884432508575471	random	19	superpathway of pyrimidine deoxyribonucleotides <i>de novo</i> biosynthesis (E. coli)
ribo	Ara-5	PWY0-181	0.22287311256602127	random	19	salvage pathways of pyrimidine deoxyribonucleotides
ribo	Ara-5	PWY0-301	0.8260386136949691	random	19	L-ascorbate degradation I (bacterial, anaerobic)
ribo	Ara-5	PWY0-381	0.5401886855067287	random	19	glycerol and glycerophosphodiester degradation
ribo	Ara-5	PWY0-41	1.3820445718105103	random	19	allantoin degradation IV (anaerobic)
ribo	Ara-5	PWY0-42	1.9044713978450503	random	19	2-methylcitrate cycle I
ribo	Ara-5	PWY0-43	0.21951655289235736	random	19	conversion of succinate to propionate
ribo	Ara-5	PWY0-44	0.30183088486933873	random	19	D-allose degradation
ribo	Ara-5	PWY0-461	0.5955977304166741	random	19	lysine degradation I
ribo	Ara-5	PWY0-501	0.4689079707184536	random	19	lipoate biosynthesis and incorporation I
ribo	Ara-5	PWY0-521	0.5939221108657409	random	19	fructoselysine and psicoselysine degradation
ribo	Ara-5	PWY0-522	0.14476287212709454	random	19	lipoate salvage I
ribo	Ara-5	PWY0-541	0.18939110460864544	random	19	cyclopropane fatty acid (CFA) biosynthesis
ribo	Ara-5	PWY0-661	0.05162541304712532	random	19	PRPP biosynthesis II
ribo	Ara-5	PWY0-662	0.8597780475155957	random	19	PRPP biosynthesis I
ribo	Ara-5	PWY0-781	0.8010666567035988	random	19	aspartate superpathway
ribo	Ara-5	PWY0-823	0.23598145983577343	random	19	arginine degradation III (arginine decarboxylase/agmatinase pathway)
ribo	Ara-5	PWY0-845	0.3756730618500756	random	19	superpathway of pyridoxal 5'-phosphate biosynthesis and salvage
ribo	Ara-5	PWY0-862	0.22877003060089374	random	19	<i>cis</i>-dodecenoyl biosynthesis
ribo	Ara-5	PWY0-881	0.7564069144259687	random	19	superpathway of fatty acid biosynthesis I (E. coli)
ribo	Ara-5	PWY0-901	0.19480076213951888	random	19	selenocysteine biosynthesis I (bacteria)
ribo	Ara-5	PWY0-981	0.15996115026742458	random	19	taurine degradation IV
ribo	Ara-5	PWY3O-4106	0.8150063257365274	random	19	NAD salvage pathway III
ribo	Ara-5	PWYCQD-2	1.682392274752202	random	19	dTDP-<i>N</i>-acetylviosamine biosynthesis
ribo	Ara-5	PWYCQD-3	0.31493636138690395	random	19	N-acetyl-galactosamine degradation
ribo	Ara-5	PWYCQD-4	0.36146772586351705	random	19	galactosamine degradation
ribo	Ara-5	PYRIDNUCSAL-PWY	1.3648591116493012	random	19	NAD salvage pathway I
ribo	Ara-5	PYRIDNUCSYN-PWY	0.14628416423096868	random	19	NAD biosynthesis I (from aspartate)
ribo	Ara-5	PYRIDOXSYN-PWY	0.48036833340450913	random	19	pyridoxal 5'-phosphate biosynthesis I
ribo	Ara-5	PYRUVDEHYD-PWY	0.4313701842651696	random	19	pyruvate decarboxylation to acetyl CoA
ribo	Ara-5	PYRUVOX-PWY	0.5287049301362697	random	19	pyruvate oxidation pathway
ribo	Ara-5	RHAMCAT-PWY	0.19265815664820377	random	19	L-rhamnose degradation I
ribo	Ara-5	RIBOKIN-PWY	0.21728895415428257	random	19	ribose degradation
ribo	Ara-5	RIBOSYN2-PWY	1.4457373665279065	random	19	flavin biosynthesis I (bacteria and plants)
ribo	Ara-5	SALVADEHYPOX-PWY	0.478488198801772	random	19	adenosine nucleotides degradation II
ribo	Ara-5	SALVPURINE2-PWY	0.09030797218564753	random	19	xanthine and xanthosine salvage
ribo	Ara-5	SAM-PWY	0.05629565121224854	random	19	S-adenosyl-L-methionine biosynthesis
ribo	Ara-5	SER-GLYSYN-PWY	0.22175020797017728	random	19	superpathway of serine and glycine biosynthesis I
ribo	Ara-5	SERDEG-PWY	0.08871114461133202	random	19	L-serine degradation
ribo	Ara-5	SERSYN-PWY	0.25529226778832703	random	19	serine biosynthesis
ribo	Ara-5	SO4ASSIM-PWY	0.2805334897003707	random	19	sulfate reduction I (assimilatory)
ribo	Ara-5	SORBDEG-PWY	0.24226034923089354	random	19	D-sorbitol degradation II
ribo	Ara-5	SULFATE-CYS-PWY	0.40412445966924904	random	19	superpathway of sulfate assimilation and cysteine biosynthesis
ribo	Ara-5	TCA	1.1047970354939634	random	19	TCA cycle I (prokaryotic)
ribo	Ara-5	TCA-GLYOX-BYPASS	1.0111370990968445	random	19	superpathway of glyoxylate bypass and TCA
ribo	Ara-5	THIOREDOX-PWY	0.5153529582050327	random	19	thioredoxin pathway
ribo	Ara-5	THISYN-PWY	1.03314235893884	random	19	superpathway of thiamin diphosphate biosynthesis I
ribo	Ara-5	THRDLCTCAT-PWY	0.5447233808353434	random	19	threonine degradation III (to methylglyoxal)
ribo	Ara-5	THREOCAT-PWY	0.9842648378998506	random	19	superpathway of threonine metabolism
ribo	Ara-5	THREONINE-DEG2-PWY	0.5641717579346084	random	19	threonine degradation II
ribo	Ara-5	THRESYN-PWY	0.9259571050833451	random	19	threonine biosynthesis
ribo	Ara-5	TREDEGLOW-PWY	0.010648926510289775	random	19	trehalose degradation I (low osmolarity)
ribo	Ara-5	TRESYN-PWY	0.5594707718677734	random	19	trehalose biosynthesis I
ribo	Ara-5	TRNA-CHARGING-PWY	0.5895446782792398	random	19	tRNA charging
ribo	Ara-5	TRPSYN-PWY	0.14494855480302077	random	19	tryptophan biosynthesis
ribo	Ara-5	TRYPDEG-PWY	0.37120149905214267	random	19	tryptophan degradation II (via pyruvate)
ribo	Ara-5	TYRSYN	0.25323872523571084	random	19	tyrosine biosynthesis I
ribo	Ara-5	UBISYN-PWY	0.24255063509873806	random	19	superpathway of ubiquinol-8 biosynthesis (prokaryotic)
ribo	Ara-5	UDPNAGSYN-PWY	0.29403378786155215	random	19	UDP-<i>N</i>-acetyl-D-glucosamine biosynthesis I
ribo	Ara-5	VALSYN-PWY	1.6007001542910713	random	19	valine biosynthesis
ribo	Ara-5	XYLCAT-PWY	0.7839773937907969	random	19	xylose degradation I
ribo	Ara-6	1CMET2-PWY	0.21780872536793794	random	19	formylTHF biosynthesis
ribo	Ara-6	2PHENDEG-PWY	0.5248971584830749	random	19	phenylethylamine degradation I
ribo	Ara-6	3-HYDROXYPHENYLACETATE-DEGRADATION-PWY	0.31819754682557916	random	19	4-hydroxyphenylacetate degradation
ribo	Ara-6	4AMINOBUTMETAB-PWY	0.4757164203489763	random	19	superpathway of 4-aminobutyrate degradation
ribo	Ara-6	ACETATEUTIL-PWY	0.340132051131727	random	19	superpathway of acetate utilization and formation
ribo	Ara-6	ACETOACETATE-DEG-PWY	0.15733741746229069	random	19	acetoacetate degradation (to acetyl CoA)
ribo	Ara-6	ALADEG-PWY	0.34344694970503	random	19	alanine degradation I
ribo	Ara-6	ALANINE-SYN2-PWY	0.3034575025532147	random	19	alanine biosynthesis II
ribo	Ara-6	ALANINE-VALINESYN-PWY	0.2969058256799217	random	19	alanine biosynthesis I
ribo	Ara-6	ALL-CHORISMATE-PWY	0.6002404956875337	random	19	superpathway of chorismate metabolism
ribo	Ara-6	AMMASSIM-PWY	0.52733813492538	random	19	ammonia assimilation cycle III
ribo	Ara-6	ANARESP1-PWY	0.9282480764428684	random	19	respiration (anaerobic)
ribo	Ara-6	ARABCAT-PWY	1.917305642886503	random	19	L-arabinose degradation I
ribo	Ara-6	ARG+POLYAMINE-SYN	0.4093205953010027	random	19	superpathway of arginine and polyamine biosynthesis
ribo	Ara-6	ARGDEG-PWY	0.33678587711526575	random	19	superpathway of arginine, putrescine, and 4-aminobutyrate degradation
ribo	Ara-6	ARGSYN-PWY	0.1499834207835846	random	19	arginine biosynthesis I (via L-ornithine)
ribo	Ara-6	ARO-PWY	0.24152072201129315	random	19	chorismate biosynthesis I
ribo	Ara-6	ASPARAGINE-BIOSYNTHESIS	0.01825913205568936	random	19	asparagine biosynthesis I
ribo	Ara-6	ASPARAGINE-DEG1-PWY	3	random	19	asparagine degradation I
ribo	Ara-6	ASPARAGINESYN-PWY	0.28062197514577836	random	19	asparagine biosynthesis II
ribo	Ara-6	ASPARTATESYN-PWY	0.4242554887823569	random	19	aspartate biosynthesis
ribo	Ara-6	ASPASN-PWY	1.5220914061596806	random	19	superpathway of aspartate and asparagine biosynthesis; interconversion of aspartate and asparagine
ribo	Ara-6	AST-PWY	0.26217790678285086	random	19	arginine degradation II (AST pathway)
ribo	Ara-6	BETSYN-PWY	0.12621813533650367	random	19	glycine betaine biosynthesis I (Gram-negative bacteria)
ribo	Ara-6	BGALACT-PWY	0.08749340120081092	random	19	lactose degradation III
ribo	Ara-6	BIOTIN-BIOSYNTHESIS-PWY	1.185945505218339	random	19	biotin biosynthesis I
ribo	Ara-6	BRANCHED-CHAIN-AA-SYN-PWY	0.23438780949718438	random	19	superpathway of leucine, valine, and isoleucine biosynthesis
ribo	Ara-6	BSUBPOLYAMSYN-PWY	0.5509738583242766	random	19	spermidine biosynthesis I
ribo	Ara-6	COA-PWY	0.32399808460163293	random	19	coenzyme A biosynthesis
ribo	Ara-6	COBALSYN-PWY	0.07628405922345635	random	19	adenosylcobalamin salvage from cobinamide I
ribo	Ara-6	COLANSYN-PWY	0.3915045116719718	random	19	colanic acid building blocks biosynthesis
ribo	Ara-6	COMPLETE-ARO-PWY	0.3102033119386384	random	19	superpathway of phenylalanine, tyrosine, and tryptophan biosynthesis
ribo	Ara-6	CYANCAT-PWY	0.2959800414437726	random	19	cyanate degradation
ribo	Ara-6	CYSTSYN-PWY	0.138309172952686	random	19	cysteine biosynthesis I
ribo	Ara-6	DAPLYSINESYN-PWY	1.0514502820248033	random	19	lysine biosynthesis I
ribo	Ara-6	DARABCAT-PWY	0.31610412569857826	random	19	D-arabinose degradation II
ribo	Ara-6	DENOVOPURINE2-PWY	0.6621922832992444	random	19	superpathway of purine nucleotides <i>de novo</i> biosynthesis II
ribo	Ara-6	DETOX1-PWY	0.5815296104599265	random	19	superoxide radicals degradation
ribo	Ara-6	DTDPRHAMSYN-PWY	0.22137645447563925	random	19	dTDP-L-rhamnose biosynthesis I
ribo	Ara-6	ECASYN-PWY	0.3810343089859339	random	19	enterobacterial common antigen biosynthesis
ribo	Ara-6	ENTNER-DOUDOROFF-PWY	0.06458302882101118	random	19	Entner-Doudoroff pathway I
ribo	Ara-6	ETOH-ACETYLCOA-ANA-PWY	0.24140607856976024	random	19	ethanol degradation I
ribo	Ara-6	FAO-PWY	1.508934325020226	random	19	fatty acid &beta;-oxidation I
ribo	Ara-6	FASYN-ELONG-PWY	0.5038605562776497	random	19	fatty acid elongation -- saturated
ribo	Ara-6	FASYN-INITIAL-PWY	0.31937479964578985	random	19	superpathway of fatty acid biosynthesis initiation (E. coli)
ribo	Ara-6	FERMENTATION-PWY	0.847463058359014	random	19	mixed acid fermentation
ribo	Ara-6	FUC-RHAMCAT-PWY	0.39125891119440415	random	19	superpathway of fucose and rhamnose degradation
ribo	Ara-6	FUCCAT-PWY	0.16863181703680089	random	19	fucose degradation
ribo	Ara-6	GALACT-GLUCUROCAT-PWY	1.0490692285858163	random	19	superpathway of hexuronide and hexuronate degradation
ribo	Ara-6	GALACTARDEG-PWY	0.25250454188514343	random	19	D-galactarate degradation I
ribo	Ara-6	GALACTCAT-PWY	0.2516930775947966	random	19	D-galactonate degradation
ribo	Ara-6	GALACTITOLCAT-PWY	0.46443719372251907	random	19	galactitol degradation
ribo	Ara-6	GALACTMETAB-PWY	0.5140824405829848	random	19	galactose degradation I (Leloir pathway)
ribo	Ara-6	GALACTUROCAT-PWY	1.5304909549450707	random	19	D-galacturonate degradation I
ribo	Ara-6	GLCMANNANAUT-PWY	0.7609763710404717	random	19	superpathway of <i>N</i>-acetylglucosamine, <i>N</i>-acetylmannosamine and <i>N</i>-acetylneuraminate degradation
ribo	Ara-6	GLNSYN-PWY	0.31247597356708146	random	19	glutamine biosynthesis I
ribo	Ara-6	GLUAMCAT-PWY	1.0778305991012833	random	19	<i>N</i>-acetylglucosamine degradation I
ribo	Ara-6	GLUCARDEG-PWY	0.1397707233818607	random	19	<i>D</i>-glucarate degradation I
ribo	Ara-6	GLUCARGALACTSUPER-PWY	0.2433766231691924	random	19	superpathway of D-glucarate and D-galactarate degradation
ribo	Ara-6	GLUCONEO-PWY	0.1565696934864818	random	19	gluconeogenesis I
ribo	Ara-6	GLUCONSUPER-PWY	0.49689947379100347	random	19	D-gluconate degradation
ribo	Ara-6	GLUCOSE1PMETAB-PWY	1.6811057984159135	random	19	glucose and glucose-1-phosphate degradation
ribo	Ara-6	GLUCUROCAT-PWY	0.3034032118555281	random	19	superpathway of &beta;-D-glucuronide and D-glucuronate degradation
ribo	Ara-6	GLUT-REDOX-PWY	0.26250589089382914	random	19	glutathione redox reactions II
ribo	Ara-6	GLUTAMINDEG-PWY	0.6771482725640382	random	19	glutamine degradation I
ribo	Ara-6	GLUTAMINEFUM-PWY	0.6771482725640382	random	19	glutamine degradation II
ribo	Ara-6	GLUTATHIONESYN-PWY	0.1887898547662083	random	19	glutathione biosynthesis
ribo	Ara-6	GLUTDEG-PWY	0.30683896581586473	random	19	glutamate degradation II
ribo	Ara-6	GLUTORN-PWY	0.17240134475048935	random	19	ornithine biosynthesis
ribo	Ara-6	GLUTSYN-PWY	0.6771482725640382	random	19	glutamate biosynthesis I
ribo	Ara-6	GLUTSYNIII-PWY	0.6771482725640382	random	19	glutamate biosynthesis III
ribo	Ara-6	GLYCEROLMETAB-PWY	0.0010341650132354525	random	19	glycerol degradation V
ribo	Ara-6	GLYCLEAV-PWY	0.16634098035156497	random	19	glycine cleavage
ribo	Ara-6	GLYCOCAT-PWY	1.254666318030634	random	19	glycogen degradation I
ribo	Ara-6	GLYCOGENSYNTH-PWY	0.12121818481188691	random	19	glycogen biosynthesis I (from ADP-D-Glucose)
ribo	Ara-6	GLYCOL-GLYOXDEG-PWY	1.6055480804555857	random	19	superpathway of glycol metabolism and degradation
ribo	Ara-6	GLYCOLATEMET-PWY	1.5032061239358852	random	19	glycolate and glyoxylate degradation I
ribo	Ara-6	GLYCOLYSIS	0.4253860960856842	random	19	glycolysis I (from glucose-6P)
ribo	Ara-6	GLYCOLYSIS-E-D	0.37772029195408124	random	19	superpathway of glycolysis and Entner-Doudoroff
ribo	Ara-6	GLYCOLYSIS-TCA-GLYOX-BYPASS	0.7345801386227303	random	19	superpathway of glycolysis, pyruvate dehydrogenase, TCA, and glyoxylate bypass
ribo	Ara-6	GLYOXDEG-PWY	2.12344330625759	random	19	glycolate and glyoxylate degradation II
ribo	Ara-6	GLYOXYLATE-BYPASS	1.2314488571243845	random	19	glyoxylate cycle
ribo	Ara-6	GLYSYN-PWY	0.3153511834799596	random	19	glycine biosynthesis I
ribo	Ara-6	HCAMHPDEG-PWY	0.1721914984067791	random	19	3-phenylpropanoate and 3-(3-hydroxyphenyl)propanoate degradation to 2-oxopent-4-enoate
ribo	Ara-6	HEME-BIOSYNTHESIS-II	0.19105243254630636	random	19	heme biosynthesis from uroporphyrinogen-III I (aerobic)
ribo	Ara-6	HEMESYN2-PWY	0.19388140433172718	random	19	heme biosynthesis from uroporphyrinogen-III II (anaerobic)
ribo	Ara-6	HEXITOLDEGSUPER-PWY	0.4636402910262232	random	19	superpathway of hexitol degradation (bacteria)
ribo	Ara-6	HISTSYN-PWY	0.2534085539036484	random	19	histidine biosynthesis
ribo	Ara-6	HOMOSER-METSYN-PWY	0.19293685255970022	random	19	methionine biosynthesis I
ribo	Ara-6	HOMOSER-THRESYN-PWY	0.3760388595247051	random	19	threonine biosynthesis from homoserine
ribo	Ara-6	HOMOSERSYN-PWY	0.14278151283665286	random	19	homoserine biosynthesis
ribo	Ara-6	IDNCAT-PWY	0.29801728123938026	random	19	L-idonate degradation
ribo	Ara-6	ILEUSYN-PWY	0.2822628987941456	random	19	isoleucine biosynthesis I (from threonine)
ribo	Ara-6	KDO-LIPASYN-PWY	0.23672192702716705	random	19	(KDO)<sub>2</sub>-lipid A biosynthesis I
ribo	Ara-6	KDO-NAGLIPASYN-PWY	0.43778852304564536	random	19	superpathway of (KDO)<SUB>2</SUB>-lipid A biosynthesis
ribo	Ara-6	KDOSYN-PWY	0.04128327869742135	random	19	KDO transfer to lipid IV<sub>A</sub> I
ribo	Ara-6	KETOGLUCONMET-PWY	0.385401625602452	random	19	ketogluconate metabolism
ribo	Ara-6	LCYSDEG-PWY	0.21742881880095544	random	19	L-cysteine degradation II
ribo	Ara-6	LEUSYN-PWY	0.1098489863423607	random	19	leucine biosynthesis
ribo	Ara-6	LIPA-CORESYN-PWY	0.21432637189186207	random	19	Lipid A-core biosynthesis
ribo	Ara-6	LPSSYN-PWY	0.40614060651554373	random	19	superpathway of lipopolysaccharide biosynthesis
ribo	Ara-6	LYXMET-PWY	0.7065636922556635	random	19	L-lyxose degradation
ribo	Ara-6	MALATE-ASPARTATE-SHUTTLE-PWY	0.302179423584359	random	19	aspartate degradation II
ribo	Ara-6	MANNCAT-PWY	0.4461963050701915	random	19	D-mannose degradation
ribo	Ara-6	MANNIDEG-PWY	0.768161058891178	random	19	mannitol degradation I
ribo	Ara-6	MENAQUINONESYN-PWY	0.27127648791576325	random	19	menaquinol-8 biosynthesis
ribo	Ara-6	MET-SAM-PWY	0.16582084067147998	random	19	superpathway of <i>S</i>-adenosyl-L-methionine biosynthesis
ribo	Ara-6	METHGLYUT-PWY	0.504047968948875	random	19	superpathway of methylglyoxal degradation
ribo	Ara-6	METSYN-PWY	0.17581340485084868	random	19	homoserine and methionine biosynthesis
ribo	Ara-6	NADPHOS-DEPHOS-PWY	0.2495620090660296	random	19	NAD phosphorylation and dephosphorylation I
ribo	Ara-6	NAGLIPASYN-PWY	0.42162562882717075	random	19	lipid IV<sub>A</sub> biosynthesis
ribo	Ara-6	NONMEVIPP-PWY	0.25327569354924306	random	19	methylerythritol phosphate pathway
ribo	Ara-6	NONOXIPENT-PWY	0.37795479257964576	random	19	pentose phosphate pathway (non-oxidative branch)
ribo	Ara-6	OANTIGEN-PWY-1	0.1978066269962272	random	19	<i>O</i>-antigen building blocks biosynthesis (<i>E. coli</i>)
ribo	Ara-6	ORNARGDEG-PWY	0.4874473427010571	random	19	superpathway of arginine and ornithine degradation
ribo	Ara-6	ORNDEG-PWY	0.5512463481666213	random	19	superpathway of ornithine degradation
ribo	Ara-6	OXIDATIVEPENT-PWY	0.19289591965444483	random	19	pentose phosphate pathway (oxidative branch) I
ribo	Ara-6	P2-PWY	0.11220315725754097	random	19	citrate lyase activation
ribo	Ara-6	P4-PWY	0.7674582469519318	random	19	superpathway of lysine, threonine and methionine biosynthesis I
ribo	Ara-6	PANTO-PWY	0.36497216703706226	random	19	phosphopantothenate biosynthesis I
ribo	Ara-6	PANTOSYN-PWY	0.3450937854679914	random	19	pantothenate and coenzyme A biosynthesis I
ribo	Ara-6	PENTOSE-P-PWY	0.32130118923441936	random	19	pentose phosphate pathway
ribo	Ara-6	PEPTIDOGLYCANSYN-PWY	1.4704017920150476	random	19	peptidoglycan biosynthesis I (<I>meso</I>-diaminopimelate containing)
ribo	Ara-6	PHESYN	0.16967834706081059	random	19	phenylalanine biosynthesis I
ribo	Ara-6	PHOSLIPSYN-PWY	0.9201920115134575	random	19	phospholipid biosynthesis I
ribo	Ara-6	PLPSAL-PWY	0.3950536313735131	random	19	pyridoxal 5'-phosphate salvage I
ribo	Ara-6	POLYAMSYN-PWY	0.620577017443443	random	19	superpathway of polyamine biosynthesis I
ribo	Ara-6	POLYISOPRENSYN-PWY	0.2169974259195606	random	19	polyisoprenoid biosynthesis (<i>E. coli</i>)
ribo	Ara-6	PPGPPMET-PWY	0.2705474837560367	random	19	ppGpp biosynthesis
ribo	Ara-6	PROSYN-PWY	0.07352464216775771	random	19	proline biosynthesis I
ribo	Ara-6	PRPP-PWY	0.5458849779292534	random	19	superpathway of histidine, purine, and pyrimidine biosynthesis
ribo	Ara-6	PUTDEG-PWY	0.48705121526847167	random	19	putrescine degradation I
ribo	Ara-6	PWY-1269	0.6581002918603235	random	19	CMP-KDO biosynthesis I
ribo	Ara-6	PWY-1801	0.15295407030238503	random	19	formaldehyde oxidation II (glutathione-dependent)
ribo	Ara-6	PWY-2161	0.15931195456102715	random	19	folate polyglutamylation
ribo	Ara-6	PWY-40	0.15038758349291773	random	19	putrescine biosynthesis I
ribo	Ara-6	PWY-4121	1.236301634539736	random	19	glutathionylspermidine biosynthesis
ribo	Ara-6	PWY-4261	0.07172451325828857	random	19	glycerol degradation I
ribo	Ara-6	PWY-4381	0.1292195170569607	random	19	fatty acid biosynthesis initiation I
ribo	Ara-6	PWY-46	1.2663281350458	random	19	putrescine biosynthesis III
ribo	Ara-6	PWY-4621	0.10615256356421379	random	19	arsenate detoxification II (glutaredoxin)
ribo	Ara-6	PWY-5084	0.21807019705579808	random	19	2-oxoglutarate decarboxylation to succinyl-CoA
ribo	Ara-6	PWY-5123	0.2557762912777748	random	19	<i>trans, trans</i>-farnesyl diphosphate biosynthesis
ribo	Ara-6	PWY-5148	0.16156442632567308	random	19	acyl-CoA hydrolysis
ribo	Ara-6	PWY-5162	0.15591149795092418	random	19	2-oxopentenoate degradation
ribo	Ara-6	PWY-5188	0.1738213412418119	random	19	tetrapyrrole biosynthesis I (from glutamate)
ribo	Ara-6	PWY-5194	0.24233348632369978	random	19	siroheme biosynthesis
ribo	Ara-6	PWY-5340	0.25853167580699216	random	19	sulfate activation for sulfonation
ribo	Ara-6	PWY-5350	0.3849280381276707	random	19	thiosulfate disproportionation III (rhodanese)
ribo	Ara-6	PWY-5386	0.21051283109657556	random	19	methylglyoxal degradation I
ribo	Ara-6	PWY-5436	0.17232186824848716	random	19	threonine degradation IV
ribo	Ara-6	PWY-5437	0.1953230335353875	random	19	threonine degradation I
ribo	Ara-6	PWY-5453	0.5681860529181489	random	19	methylglyoxal degradation III
ribo	Ara-6	PWY-5480	0.24140607856976024	random	19	pyruvate fermentation to ethanol I
ribo	Ara-6	PWY-5484	0.4440601732115259	random	19	glycolysis II (from fructose-6P)
ribo	Ara-6	PWY-5485	0.4079366650510709	random	19	pyruvate fermentation to acetate IV
ribo	Ara-6	PWY-5659	0.25303783265603597	random	19	GDP-mannose biosynthesis
ribo	Ara-6	PWY-5667	0.19463115827163313	random	19	CDP-diacylglycerol biosynthesis I
ribo	Ara-6	PWY-5668	1.736018554049098	random	19	cardiolipin biosynthesis I
ribo	Ara-6	PWY-5669	0.05142841217789773	random	19	phosphatidylethanolamine biosynthesis I
ribo	Ara-6	PWY-5686	0.538606113861634	random	19	UMP biosynthesis
ribo	Ara-6	PWY-5698	0.6654487474199022	random	19	allantoin degradation to ureidoglycolate II (ammonia producing)
ribo	Ara-6	PWY-5705	0.5844506562503442	random	19	allantoin degradation to glyoxylate III
ribo	Ara-6	PWY-5755	0.04653964212181881	random	19	4-hydroxybenzoate biosynthesis II (bacteria and fungi)
ribo	Ara-6	PWY-5783	0.17986736036340462	random	19	octaprenyl diphosphate biosynthesis
ribo	Ara-6	PWY-5785	0.08259911267706115	random	19	di-<i>trans</i>,poly-<i>cis</i>-undecaprenyl phosphate biosynthesis
ribo	Ara-6	PWY-5837	0.1918406952004895	random	19	1,4-dihydroxy-2-naphthoate biosynthesis I
ribo	Ara-6	PWY-5838	0.19699105511301215	random	19	superpathway of menaquinol-8 biosynthesis I
ribo	Ara-6	PWY-5852	0.1564978957696174	random	19	demethylmenaquinol-8 biosynthesis I
ribo	Ara-6	PWY-5901	0.2983875427988317	random	19	2,3-dihydroxybenzoate biosynthesis
ribo	Ara-6	PWY-5964	0.38218174795021204	random	19	guanylyl molybdenum cofactor biosynthesis
ribo	Ara-6	PWY-5965	0.48316444980343964	random	19	fatty acid biosynthesis initiation III
ribo	Ara-6	PWY-5966	0.4816220239116964	random	19	fatty acid biosynthesis initiation II
ribo	Ara-6	PWY-5971	0.5560183123209332	random	19	palmitate biosynthesis II (bacteria and plants)
ribo	Ara-6	PWY-5973	0.5066459072885904	random	19	<i>cis</i>-vaccenate biosynthesis
ribo	Ara-6	PWY-5989	0.5174095541358592	random	19	stearate biosynthesis II (bacteria and plants)
ribo	Ara-6	PWY-6012	0.6766318388232423	random	19	acyl carrier protein metabolism I
ribo	Ara-6	PWY-6019	0.5797180067577772	random	19	pseudouridine degradation
ribo	Ara-6	PWY-6028	0.23934108994972916	random	19	acetoin degradation
ribo	Ara-6	PWY-6121	0.11461148557348555	random	19	5-aminoimidazole ribonucleotide biosynthesis I
ribo	Ara-6	PWY-6122	0.1979213462833413	random	19	5-aminoimidazole ribonucleotide biosynthesis II
ribo	Ara-6	PWY-6123	1.2331937210328772	random	19	inosine-5'-phosphate biosynthesis I
ribo	Ara-6	PWY-6125	0.2884576397932583	random	19	superpathway of guanosine nucleotides <i>de novo</i> biosynthesis II
ribo	Ara-6	PWY-6126	0.4495770748801307	random	19	superpathway of adenosine nucleotides <i>de novo</i> biosynthesis II
ribo	Ara-6	PWY-6147	0.26298618409480295	random	19	6-hydroxymethyl-dihydropterin diphosphate biosynthesis I
ribo	Ara-6	PWY-6151	0.1524465019316865	random	19	<i>S</i>-adenosyl-L-methionine cycle I
ribo	Ara-6	PWY-6153	0.21045216482158935	random	19	autoinducer AI-2 biosynthesis I
ribo	Ara-6	PWY-6163	0.22092994791247045	random	19	chorismate biosynthesis from 3-dehydroquinate
ribo	Ara-6	PWY-6164	0.2865969336044612	random	19	3-dehydroquinate biosynthesis I
ribo	Ara-6	PWY-6268	0.054646493768191355	random	19	adenosylcobalamin salvage from cobalamin
ribo	Ara-6	PWY-6277	0.1942482630313252	random	19	superpathway of 5-aminoimidazole ribonucleotide biosynthesis
ribo	Ara-6	PWY-6282	0.4291790277297276	random	19	palmitoleate biosynthesis I
ribo	Ara-6	PWY-6284	0.4799474034813797	random	19	superpathway of unsaturated fatty acids biosynthesis (<i>E. coli</i>)
ribo	Ara-6	PWY-6387	1.6368933905609608	random	19	UDP-<i>N</i>-acetylmuramoyl-pentapeptide biosynthesis I (<i>meso</i>-DAP-containing)
ribo	Ara-6	PWY-6476	0.5548997221592693	random	19	cytidylyl molybdenum cofactor biosynthesis
ribo	Ara-6	PWY-6519	0.9831496766811654	random	19	8-amino-7-oxononanoate biosynthesis I
ribo	Ara-6	PWY-6535	0.11348987629839104	random	19	4-aminobutyrate degradation
ribo	Ara-6	PWY-6537	0.573953317863878	random	19	4-aminobutyrate degradation II
ribo	Ara-6	PWY-6543	0.3332325627838863	random	19	4-aminobenzoate biosynthesis
ribo	Ara-6	PWY-6556	0.15679807643430055	random	19	pyrimidine ribonucleosides salvage II
ribo	Ara-6	PWY-6579	1.7418790769488366	random	19	superpathway of guanine and guanosine salvage
ribo	Ara-6	PWY-66	0.06337323687020528	random	19	GDP-L-fucose biosynthesis I (from GDP-D-mannose)
ribo	Ara-6	PWY-6605	0.2969257619301288	random	19	adenine and adenosine salvage II
ribo	Ara-6	PWY-6608	1.513217450375662	random	19	guanosine nucleotides degradation III
ribo	Ara-6	PWY-6609	0.2590175332231052	random	19	adenine and adenosine salvage III
ribo	Ara-6	PWY-6611	1.7479447144128575	random	19	adenine and adenosine salvage V
ribo	Ara-6	PWY-6612	0.28606996132323725	random	19	superpathway of tetrahydrofolate biosynthesis
ribo	Ara-6	PWY-6614	0.28153708520979986	random	19	tetrahydrofolate biosynthesis
ribo	Ara-6	PWY-6617	0.5106985535433047	random	19	adenosine nucleotides degradation III
ribo	Ara-6	PWY-6618	3	random	19	guanine and guanosine salvage III
ribo	Ara-6	PWY-6620	0.22630527627122668	random	19	guanine and guanosine salvage
ribo	Ara-6	PWY-6628	0.22752467437586052	random	19	superpathway of phenylalanine biosynthesis
ribo	Ara-6	PWY-6629	0.3265199943217672	random	19	superpathway of tryptophan biosynthesis
ribo	Ara-6	PWY-6690	0.1721914984067791	random	19	cinnamate and 3-hydroxycinnamate degradation to 2-oxopent-4-enoate
ribo	Ara-6	PWY-6700	1.5681642920874372	random	19	queuosine biosynthesis
ribo	Ara-6	PWY-6703	0.35158385644354867	random	19	preQ<sub>0</sub> biosynthesis
ribo	Ara-6	PWY-6708	1.3107125355217215	random	19	ubiquinol-8 biosynthesis (prokaryotic)
ribo	Ara-6	PWY-6772	3	random	19	hydrogen production V
ribo	Ara-6	PWY-6823	0.24332673554228942	random	19	molybdenum cofactor biosynthesis
ribo	Ara-6	PWY-6890	0.20027110759566927	random	19	4-amino-2-methyl-5-diphosphomethylpyrimidine biosynthesis
ribo	Ara-6	PWY-6892	0.3290741744456297	random	19	thiazole biosynthesis I (E. coli)
ribo	Ara-6	PWY-6894	0.16165375620380637	random	19	thiamin diphosphate biosynthesis I (E. coli)
ribo	Ara-6	PWY-6952	0.748607093150696	random	19	glycerophosphodiester degradation
ribo	Ara-6	PWY-6961	0.6423587041443402	random	19	L-ascorbate degradation II (bacterial, aerobic)
ribo	Ara-6	PWY-7176	0.3613817289295687	random	19	UTP and CTP <i>de novo</i> biosynthesis
ribo	Ara-6	PWY-7179	0.18373797093269834	random	19	purine deoxyribonucleosides degradation
ribo	Ara-6	PWY-7180	0.2191306294447211	random	19	2'-deoxy-&alpha;-D-ribose 1-phosphate degradation
ribo	Ara-6	PWY-7181	0.13094093023224118	random	19	pyrimidine deoxyribonucleosides degradation
ribo	Ara-6	PWY-7184	0.4157615761529095	random	19	pyrimidine deoxyribonucleotides <i>de novo</i> biosynthesis I
ribo	Ara-6	PWY-7187	0.20347789860774543	random	19	pyrimidine deoxyribonucleotides <i>de novo</i> biosynthesis II
ribo	Ara-6	PWY-7219	0.5209577559085047	random	19	adenosine ribonucleotides <i>de novo</i> biosynthesis
ribo	Ara-6	PWY-7220	0.387506733322386	random	19	adenosine deoxyribonucleotides <i>de novo</i> biosynthesis II
ribo	Ara-6	PWY-7221	0.12749177047953908	random	19	guanosine ribonucleotides <i>de novo</i> biosynthesis
ribo	Ara-6	PWY-7222	0.387506733322386	random	19	guanosine deoxyribonucleotides <i>de novo</i> biosynthesis II
ribo	Ara-6	PWY-7242	0.14735344625650768	random	19	D-fructuronate degradation
ribo	Ara-6	PWY-7247	0.4824255907861982	random	19	&beta;-D-glucuronide and D-glucuronate degradation
ribo	Ara-6	PWY-7315	0.458069296015379	random	19	dTDP-<i>N</i>-acetylthomosamine biosynthesis
ribo	Ara-6	PWY-7335	0.4404264887102669	random	19	UDP-<i>N</i>-acetyl-&alpha;-D-mannosaminouronate biosynthesis
ribo	Ara-6	PWY-7343	0.7794464357529615	random	19	UDP-glucose biosynthesis
ribo	Ara-6	PWY-7344	0.22674458343714304	random	19	UDP-D-galactose biosynthesis
ribo	Ara-6	PWY-7346	0.046111980407981784	random	19	UDP-&alpha;-D-glucuronate biosynthesis (from UDP-glucose)
ribo	Ara-6	PWY-7446	0.3147663843943919	random	19	sulfoglycolysis
ribo	Ara-6	PWY-901	0.2587411567042906	random	19	methylglyoxal degradation II
ribo	Ara-6	PWY0-1021	0.14266416094633785	random	19	alanine biosynthesis III
ribo	Ara-6	PWY0-1061	0.27455372029618724	random	19	superpathway of alanine biosynthesis
ribo	Ara-6	PWY0-1182	0.5978510314568629	random	19	trehalose degradation II (trehalase)
ribo	Ara-6	PWY0-1221	0.11077345843170992	random	19	putrescine degradation II
ribo	Ara-6	PWY0-1241	0.13092086285700125	random	19	ADP-L-<i>glycero</i>-&beta;-D-<i>manno</i>-heptose biosynthesis
ribo	Ara-6	PWY0-1261	0.20290054184362707	random	19	anhydromuropeptides recycling
ribo	Ara-6	PWY0-1264	0.1362006136849386	random	19	biotin-carboxyl carrier protein assembly
ribo	Ara-6	PWY0-1275	0.2633728619383207	random	19	lipoate biosynthesis and incorporation II
ribo	Ara-6	PWY0-1277	0.16627339917954487	random	19	3-phenylpropionate and 3-(3-hydroxyphenyl)propionate degradation
ribo	Ara-6	PWY0-1280	0.05467113694133093	random	19	ethylene glycol degradation
ribo	Ara-6	PWY0-1295	0.15273374825986102	random	19	pyrimidine ribonucleosides degradation
ribo	Ara-6	PWY0-1296	0.21992182929954593	random	19	purine ribonucleosides degradation
ribo	Ara-6	PWY0-1297	0.19967590388011247	random	19	superpathway of purine deoxyribonucleosides degradation
ribo	Ara-6	PWY0-1298	0.18050451513871382	random	19	superpathway of pyrimidine deoxyribonucleosides degradation
ribo	Ara-6	PWY0-1299	0.08065434776152278	random	19	arginine dependent acid resistance
ribo	Ara-6	PWY0-1300	0.14300638179983116	random	19	2-<I>O</I>-&alpha;-mannosyl-D-glycerate degradation
ribo	Ara-6	PWY0-1301	0.018411170761080238	random	19	melibiose degradation
ribo	Ara-6	PWY0-1303	0.4232629317404276	random	19	aminopropylcadaverine biosynthesis
ribo	Ara-6	PWY0-1305	0.4557929478102817	random	19	glutamate dependent acid resistance
ribo	Ara-6	PWY0-1306	0.05795816642383804	random	19	L-galactonate degradation
ribo	Ara-6	PWY0-1309	2.138465804655687	random	19	chitobiose degradation
ribo	Ara-6	PWY0-1312	0.4079366650510709	random	19	acetate formation from acetyl-CoA I
ribo	Ara-6	PWY0-1313	0.11935154475434337	random	19	acetate conversion to acetyl-CoA
ribo	Ara-6	PWY0-1314	0.22650052161426018	random	19	fructose degradation
ribo	Ara-6	PWY0-1315	0.05338907716923773	random	19	L-lactaldehyde degradation (anaerobic)
ribo	Ara-6	PWY0-1317	0.7812054037852606	random	19	L-lactaldehyde degradation (aerobic)
ribo	Ara-6	PWY0-1319	0.19463115827163313	random	19	CDP-diacylglycerol biosynthesis II
ribo	Ara-6	PWY0-1324	0.4366492053855761	random	19	<i>N</i>-acetylneuraminate and <i>N</i>-acetylmannosamine degradation
ribo	Ara-6	PWY0-1325	0.19884930077592042	random	19	superpathway of asparagine biosynthesis
ribo	Ara-6	PWY0-1329	0.7238519764785192	random	19	succinate to cytochrome <i>bo</i> oxidase electron transfer
ribo	Ara-6	PWY0-1336	0.31060185085142833	random	19	NADH to fumarate electron transfer
ribo	Ara-6	PWY0-1337	0.07769500872446623	random	19	oleate &beta;-oxidation
ribo	Ara-6	PWY0-1338	0.3088819479474672	random	19	polymyxin resistance
ribo	Ara-6	PWY0-1347	0.05141961936365316	random	19	NADH to trimethylamine <i>N</i>-oxide electron transfer
ribo	Ara-6	PWY0-1348	1.195192444109909	random	19	NADH to dimethyl sulfoxide electron transfer
ribo	Ara-6	PWY0-1353	0.7238519764785192	random	19	succinate to cytochrome <i>bd</i> oxidase electron transfer
ribo	Ara-6	PWY0-1355	0.05141961936365316	random	19	formate to trimethylamine <i>N</i>-oxide electron transfer
ribo	Ara-6	PWY0-1356	1.195192444109909	random	19	formate to dimethyl sulfoxide electron transfer
ribo	Ara-6	PWY0-1415	0.20956989301927184	random	19	superpathway of heme biosynthesis from uroporphyrinogen-III
ribo	Ara-6	PWY0-1433	0.2076567102077023	random	19	tetrahydromonapterin biosynthesis
ribo	Ara-6	PWY0-1465	0.007885449058401202	random	19	D-malate degradation
ribo	Ara-6	PWY0-1466	0.7622287303752567	random	19	trehalose degradation VI (periplasmic)
ribo	Ara-6	PWY0-1471	0.23661028007759796	random	19	uracil degradation III
ribo	Ara-6	PWY0-1477	3	random	19	ethanolamine utilization
ribo	Ara-6	PWY0-1479	0.25344332899627453	random	19	tRNA processing
ribo	Ara-6	PWY0-1507	1.7376342369751907	random	19	biotin biosynthesis from 8-amino-7-oxononanoate I
ribo	Ara-6	PWY0-1517	0.9798960657180761	random	19	sedoheptulose bisphosphate bypass
ribo	Ara-6	PWY0-1527	0.3079048309531694	random	19	curcumin degradation
ribo	Ara-6	PWY0-1534	0.37191051315483437	random	19	hydrogen sulfide biosynthesis I
ribo	Ara-6	PWY0-1535	0.089179759086386	random	19	D-serine degradation
ribo	Ara-6	PWY0-1544	0.02624199522897005	random	19	proline to cytochrome <i>bo</i> oxidase electron transfer
ribo	Ara-6	PWY0-1545	1.7374060136263298	random	19	cardiolipin biosynthesis III
ribo	Ara-6	PWY0-162	0.48675450546875176	random	19	superpathway of pyrimidine ribonucleotides <i>de novo</i> biosynthesis
ribo	Ara-6	PWY0-163	0.13012236625213058	random	19	salvage pathways of pyrimidine ribonucleotides
ribo	Ara-6	PWY0-166	0.33724258533958185	random	19	superpathway of pyrimidine deoxyribonucleotides <i>de novo</i> biosynthesis (E. coli)
ribo	Ara-6	PWY0-181	0.44409892096612436	random	19	salvage pathways of pyrimidine deoxyribonucleotides
ribo	Ara-6	PWY0-301	0.7229459736489441	random	19	L-ascorbate degradation I (bacterial, anaerobic)
ribo	Ara-6	PWY0-381	0.6120491391243114	random	19	glycerol and glycerophosphodiester degradation
ribo	Ara-6	PWY0-41	0.5829642086083865	random	19	allantoin degradation IV (anaerobic)
ribo	Ara-6	PWY0-42	2.231305954857332	random	19	2-methylcitrate cycle I
ribo	Ara-6	PWY0-43	0.12733291910590216	random	19	conversion of succinate to propionate
ribo	Ara-6	PWY0-44	0.12126870718857749	random	19	D-allose degradation
ribo	Ara-6	PWY0-461	0.2339462036756822	random	19	lysine degradation I
ribo	Ara-6	PWY0-501	0.2736008375388922	random	19	lipoate biosynthesis and incorporation I
ribo	Ara-6	PWY0-521	0.21764303759000114	random	19	fructoselysine and psicoselysine degradation
ribo	Ara-6	PWY0-522	0.16922219340852587	random	19	lipoate salvage I
ribo	Ara-6	PWY0-541	0.7053607385178389	random	19	cyclopropane fatty acid (CFA) biosynthesis
ribo	Ara-6	PWY0-661	0.25248006188105476	random	19	PRPP biosynthesis II
ribo	Ara-6	PWY0-662	0.02355130650788736	random	19	PRPP biosynthesis I
ribo	Ara-6	PWY0-781	0.6551100316048221	random	19	aspartate superpathway
ribo	Ara-6	PWY0-823	0.15038758349291773	random	19	arginine degradation III (arginine decarboxylase/agmatinase pathway)
ribo	Ara-6	PWY0-845	0.9979594354445563	random	19	superpathway of pyridoxal 5'-phosphate biosynthesis and salvage
ribo	Ara-6	PWY0-862	0.5269073423796736	random	19	<i>cis</i>-dodecenoyl biosynthesis
ribo	Ara-6	PWY0-881	0.46402900628811167	random	19	superpathway of fatty acid biosynthesis I (E. coli)
ribo	Ara-6	PWY0-901	0.3151232796574766	random	19	selenocysteine biosynthesis I (bacteria)
ribo	Ara-6	PWY0-981	0.18517758081989924	random	19	taurine degradation IV
ribo	Ara-6	PWY3O-4106	0.008823099991269918	random	19	NAD salvage pathway III
ribo	Ara-6	PWYCQD-2	0.30614539507655336	random	19	dTDP-<i>N</i>-acetylviosamine biosynthesis
ribo	Ara-6	PWYCQD-3	0.3794879970327057	random	19	N-acetyl-galactosamine degradation
ribo	Ara-6	PWYCQD-4	0.46443719372251907	random	19	galactosamine degradation
ribo	Ara-6	PYRIDNUCSAL-PWY	0.12818196966272177	random	19	NAD salvage pathway I
ribo	Ara-6	PYRIDNUCSYN-PWY	0.1455929307253689	random	19	NAD biosynthesis I (from aspartate)
ribo	Ara-6	PYRIDOXSYN-PWY	1.2370446300177305	random	19	pyridoxal 5'-phosphate biosynthesis I
ribo	Ara-6	PYRUVDEHYD-PWY	0.11353878210835947	random	19	pyruvate decarboxylation to acetyl CoA
ribo	Ara-6	PYRUVOX-PWY	0.12039629591431315	random	19	pyruvate oxidation pathway
ribo	Ara-6	RHAMCAT-PWY	0.2944307954525297	random	19	L-rhamnose degradation I
ribo	Ara-6	RIBOKIN-PWY	0.1920351502937604	random	19	ribose degradation
ribo	Ara-6	RIBOSYN2-PWY	0.14242286875061108	random	19	flavin biosynthesis I (bacteria and plants)
ribo	Ara-6	SALVADEHYPOX-PWY	1.912251880635538	random	19	adenosine nucleotides degradation II
ribo	Ara-6	SALVPURINE2-PWY	0.22630527627122668	random	19	xanthine and xanthosine salvage
ribo	Ara-6	SAM-PWY	0.01364310107636037	random	19	S-adenosyl-L-methionine biosynthesis
ribo	Ara-6	SER-GLYSYN-PWY	0.16430037846266013	random	19	superpathway of serine and glycine biosynthesis I
ribo	Ara-6	SERDEG-PWY	0.22573407422121933	random	19	L-serine degradation
ribo	Ara-6	SERSYN-PWY	0.0533294431800491	random	19	serine biosynthesis
ribo	Ara-6	SO4ASSIM-PWY	0.2090921453606234	random	19	sulfate reduction I (assimilatory)
ribo	Ara-6	SORBDEG-PWY	0.1840536714155574	random	19	D-sorbitol degradation II
ribo	Ara-6	SULFATE-CYS-PWY	0.15693914042690651	random	19	superpathway of sulfate assimilation and cysteine biosynthesis
ribo	Ara-6	TCA	0.47729766510498284	random	19	TCA cycle I (prokaryotic)
ribo	Ara-6	TCA-GLYOX-BYPASS	0.9706470555560632	random	19	superpathway of glyoxylate bypass and TCA
ribo	Ara-6	THIOREDOX-PWY	0.006560928246926466	random	19	thioredoxin pathway
ribo	Ara-6	THISYN-PWY	0.28452665522588094	random	19	superpathway of thiamin diphosphate biosynthesis I
ribo	Ara-6	THRDLCTCAT-PWY	0.14836417716761666	random	19	threonine degradation III (to methylglyoxal)
ribo	Ara-6	THREOCAT-PWY	0.21444019536021125	random	19	superpathway of threonine metabolism
ribo	Ara-6	THREONINE-DEG2-PWY	0.15719951682691827	random	19	threonine degradation II
ribo	Ara-6	THRESYN-PWY	0.2955116604385824	random	19	threonine biosynthesis
ribo	Ara-6	TREDEGLOW-PWY	0.013673136630631366	random	19	trehalose degradation I (low osmolarity)
ribo	Ara-6	TRESYN-PWY	0.3313698657770486	random	19	trehalose biosynthesis I
ribo	Ara-6	TRNA-CHARGING-PWY	0.3858733847212879	random	19	tRNA charging
ribo	Ara-6	TRPSYN-PWY	0.4036651196368377	random	19	tryptophan biosynthesis
ribo	Ara-6	TRYPDEG-PWY	0.21742881880095544	random	19	tryptophan degradation II (via pyruvate)
ribo	Ara-6	TYRSYN	0.2714491248129108	random	19	tyrosine biosynthesis I
ribo	Ara-6	UBISYN-PWY	1.1738082045974618	random	19	superpathway of ubiquinol-8 biosynthesis (prokaryotic)
ribo	Ara-6	UDPNAGSYN-PWY	0.08118910614276116	random	19	UDP-<i>N</i>-acetyl-D-glucosamine biosynthesis I
ribo	Ara-6	VALSYN-PWY	0.2785818166140094	random	19	valine biosynthesis
ribo	Ara-6	XYLCAT-PWY	0.1242831537632718	random	19	xylose degradation I
ribo	Ara+1	1CMET2-PWY	1.66386654257712	random	19	formylTHF biosynthesis
ribo	Ara+1	2PHENDEG-PWY	0.45173771113231287	random	19	phenylethylamine degradation I
ribo	Ara+1	3-HYDROXYPHENYLACETATE-DEGRADATION-PWY	0.2049067865970206	random	19	4-hydroxyphenylacetate degradation
ribo	Ara+1	4AMINOBUTMETAB-PWY	0.37034347654909827	random	19	superpathway of 4-aminobutyrate degradation
ribo	Ara+1	ACETATEUTIL-PWY	0.3808020275978618	random	19	superpathway of acetate utilization and formation
ribo	Ara+1	ACETOACETATE-DEG-PWY	0.34442512334112246	random	19	acetoacetate degradation (to acetyl CoA)
ribo	Ara+1	ALADEG-PWY	0.3085234473160497	random	19	alanine degradation I
ribo	Ara+1	ALANINE-SYN2-PWY	1.1278330296132477	random	19	alanine biosynthesis II
ribo	Ara+1	ALANINE-VALINESYN-PWY	2.077322324923367	random	19	alanine biosynthesis I
ribo	Ara+1	ALL-CHORISMATE-PWY	1.288360439504119	random	19	superpathway of chorismate metabolism
ribo	Ara+1	AMMASSIM-PWY	2.676218784684603	random	19	ammonia assimilation cycle III
ribo	Ara+1	ANARESP1-PWY	1.1489942905777073	random	19	respiration (anaerobic)
ribo	Ara+1	ARABCAT-PWY	0.26672087748254963	random	19	L-arabinose degradation I
ribo	Ara+1	ARG+POLYAMINE-SYN	1.1585585469258992	random	19	superpathway of arginine and polyamine biosynthesis
ribo	Ara+1	ARGDEG-PWY	1.2192372497456456	random	19	superpathway of arginine, putrescine, and 4-aminobutyrate degradation
ribo	Ara+1	ARGSYN-PWY	1.0701334735316834	random	19	arginine biosynthesis I (via L-ornithine)
ribo	Ara+1	ARO-PWY	0.3766693702507622	random	19	chorismate biosynthesis I
ribo	Ara+1	ASPARAGINE-BIOSYNTHESIS	0.2997035826632435	random	19	asparagine biosynthesis I
ribo	Ara+1	ASPARAGINE-DEG1-PWY	1.0771333236427512	random	19	asparagine degradation I
ribo	Ara+1	ASPARAGINESYN-PWY	0.2997035826632435	random	19	asparagine biosynthesis II
ribo	Ara+1	ASPARTATESYN-PWY	0.12228521802225073	random	19	aspartate biosynthesis
ribo	Ara+1	ASPASN-PWY	0.6679126771285335	random	19	superpathway of aspartate and asparagine biosynthesis; interconversion of aspartate and asparagine
ribo	Ara+1	AST-PWY	0.3872953862037998	random	19	arginine degradation II (AST pathway)
ribo	Ara+1	BETSYN-PWY	0.20476595501780007	random	19	glycine betaine biosynthesis I (Gram-negative bacteria)
ribo	Ara+1	BGALACT-PWY	0.1564226065152069	random	19	lactose degradation III
ribo	Ara+1	BIOTIN-BIOSYNTHESIS-PWY	0.6166548835929049	random	19	biotin biosynthesis I
ribo	Ara+1	BRANCHED-CHAIN-AA-SYN-PWY	1.7894738834916348	random	19	superpathway of leucine, valine, and isoleucine biosynthesis
ribo	Ara+1	BSUBPOLYAMSYN-PWY	0.5733705802864614	random	19	spermidine biosynthesis I
ribo	Ara+1	COA-PWY	0.28912305785326003	random	19	coenzyme A biosynthesis
ribo	Ara+1	COBALSYN-PWY	0.5152834021840499	random	19	adenosylcobalamin salvage from cobinamide I
ribo	Ara+1	COLANSYN-PWY	0.4018859480631911	random	19	colanic acid building blocks biosynthesis
ribo	Ara+1	COMPLETE-ARO-PWY	1.4999664589417407	random	19	superpathway of phenylalanine, tyrosine, and tryptophan biosynthesis
ribo	Ara+1	CYANCAT-PWY	0.25602995780206816	random	19	cyanate degradation
ribo	Ara+1	CYSTSYN-PWY	0.6636179957730726	random	19	cysteine biosynthesis I
ribo	Ara+1	DAPLYSINESYN-PWY	1.8250532316597832	random	19	lysine biosynthesis I
ribo	Ara+1	DARABCAT-PWY	0.09279676234819521	random	19	D-arabinose degradation II
ribo	Ara+1	DENOVOPURINE2-PWY	0.6898008459751456	random	19	superpathway of purine nucleotides <i>de novo</i> biosynthesis II
ribo	Ara+1	DETOX1-PWY	1.749147942064491	random	19	superoxide radicals degradation
ribo	Ara+1	DTDPRHAMSYN-PWY	0.7974276184939756	random	19	dTDP-L-rhamnose biosynthesis I
ribo	Ara+1	ECASYN-PWY	0.9009758739002731	random	19	enterobacterial common antigen biosynthesis
ribo	Ara+1	ENTNER-DOUDOROFF-PWY	0.18354710708150934	random	19	Entner-Doudoroff pathway I
ribo	Ara+1	ETOH-ACETYLCOA-ANA-PWY	2.123614512274008	random	19	ethanol degradation I
ribo	Ara+1	FAO-PWY	2.2767120242432948	random	19	fatty acid &beta;-oxidation I
ribo	Ara+1	FASYN-ELONG-PWY	0.837462066676302	random	19	fatty acid elongation -- saturated
ribo	Ara+1	FASYN-INITIAL-PWY	0.3057410687124577	random	19	superpathway of fatty acid biosynthesis initiation (E. coli)
ribo	Ara+1	FERMENTATION-PWY	1.2804563641383515	random	19	mixed acid fermentation
ribo	Ara+1	FUC-RHAMCAT-PWY	0.25768370575075383	random	19	superpathway of fucose and rhamnose degradation
ribo	Ara+1	FUCCAT-PWY	0.2134860155807664	random	19	fucose degradation
ribo	Ara+1	GALACT-GLUCUROCAT-PWY	0.37448876735922987	random	19	superpathway of hexuronide and hexuronate degradation
ribo	Ara+1	GALACTARDEG-PWY	1.1988257875915158	random	19	D-galactarate degradation I
ribo	Ara+1	GALACTCAT-PWY	0.3934655196147158	random	19	D-galactonate degradation
ribo	Ara+1	GALACTITOLCAT-PWY	0.18410210362352342	random	19	galactitol degradation
ribo	Ara+1	GALACTMETAB-PWY	0.9280824553396609	random	19	galactose degradation I (Leloir pathway)
ribo	Ara+1	GALACTUROCAT-PWY	0.4015946424905492	random	19	D-galacturonate degradation I
ribo	Ara+1	GLCMANNANAUT-PWY	0.24029362370024276	random	19	superpathway of <i>N</i>-acetylglucosamine, <i>N</i>-acetylmannosamine and <i>N</i>-acetylneuraminate degradation
ribo	Ara+1	GLNSYN-PWY	3	random	19	glutamine biosynthesis I
ribo	Ara+1	GLUAMCAT-PWY	0.3143839905464105	random	19	<i>N</i>-acetylglucosamine degradation I
ribo	Ara+1	GLUCARDEG-PWY	1.5117467416531196	random	19	<i>D</i>-glucarate degradation I
ribo	Ara+1	GLUCARGALACTSUPER-PWY	1.717482638979368	random	19	superpathway of D-glucarate and D-galactarate degradation
ribo	Ara+1	GLUCONEO-PWY	1.480545275295538	random	19	gluconeogenesis I
ribo	Ara+1	GLUCONSUPER-PWY	1.3205382499422191	random	19	D-gluconate degradation
ribo	Ara+1	GLUCOSE1PMETAB-PWY	0.7567727971085488	random	19	glucose and glucose-1-phosphate degradation
ribo	Ara+1	GLUCUROCAT-PWY	0.35443273908748546	random	19	superpathway of &beta;-D-glucuronide and D-glucuronate degradation
ribo	Ara+1	GLUT-REDOX-PWY	0.3997092060854745	random	19	glutathione redox reactions II
ribo	Ara+1	GLUTAMINDEG-PWY	2.3074431665801582	random	19	glutamine degradation I
ribo	Ara+1	GLUTAMINEFUM-PWY	2.3074431665801582	random	19	glutamine degradation II
ribo	Ara+1	GLUTATHIONESYN-PWY	0.43421466471358783	random	19	glutathione biosynthesis
ribo	Ara+1	GLUTDEG-PWY	0.5169095388523776	random	19	glutamate degradation II
ribo	Ara+1	GLUTORN-PWY	1.4270378589913018	random	19	ornithine biosynthesis
ribo	Ara+1	GLUTSYN-PWY	2.3074431665801582	random	19	glutamate biosynthesis I
ribo	Ara+1	GLUTSYNIII-PWY	2.3074431665801582	random	19	glutamate biosynthesis III
ribo	Ara+1	GLYCEROLMETAB-PWY	0.02062218366594088	random	19	glycerol degradation V
ribo	Ara+1	GLYCLEAV-PWY	0.6194903064909139	random	19	glycine cleavage
ribo	Ara+1	GLYCOCAT-PWY	0.5394536709329655	random	19	glycogen degradation I
ribo	Ara+1	GLYCOGENSYNTH-PWY	1.5206317458666618	random	19	glycogen biosynthesis I (from ADP-D-Glucose)
ribo	Ara+1	GLYCOL-GLYOXDEG-PWY	0.3026538611444311	random	19	superpathway of glycol metabolism and degradation
ribo	Ara+1	GLYCOLATEMET-PWY	0.33956912005532425	random	19	glycolate and glyoxylate degradation I
ribo	Ara+1	GLYCOLYSIS	1.4555802871274002	random	19	glycolysis I (from glucose-6P)
ribo	Ara+1	GLYCOLYSIS-E-D	1.268189139427176	random	19	superpathway of glycolysis and Entner-Doudoroff
ribo	Ara+1	GLYCOLYSIS-TCA-GLYOX-BYPASS	1.1574816212935448	random	19	superpathway of glycolysis, pyruvate dehydrogenase, TCA, and glyoxylate bypass
ribo	Ara+1	GLYOXDEG-PWY	0.4412282079575705	random	19	glycolate and glyoxylate degradation II
ribo	Ara+1	GLYOXYLATE-BYPASS	0.1984185641326197	random	19	glyoxylate cycle
ribo	Ara+1	GLYSYN-PWY	0.23134902880650943	random	19	glycine biosynthesis I
ribo	Ara+1	HCAMHPDEG-PWY	0.7087978891652585	random	19	3-phenylpropanoate and 3-(3-hydroxyphenyl)propanoate degradation to 2-oxopent-4-enoate
ribo	Ara+1	HEME-BIOSYNTHESIS-II	1.5045367961951392	random	19	heme biosynthesis from uroporphyrinogen-III I (aerobic)
ribo	Ara+1	HEMESYN2-PWY	2.037256306303207	random	19	heme biosynthesis from uroporphyrinogen-III II (anaerobic)
ribo	Ara+1	HEXITOLDEGSUPER-PWY	1.5160208082413391	random	19	superpathway of hexitol degradation (bacteria)
ribo	Ara+1	HISTSYN-PWY	0.5710111574462212	random	19	histidine biosynthesis
ribo	Ara+1	HOMOSER-METSYN-PWY	1.144647130934771	random	19	methionine biosynthesis I
ribo	Ara+1	HOMOSER-THRESYN-PWY	0.17698043313746914	random	19	threonine biosynthesis from homoserine
ribo	Ara+1	HOMOSERSYN-PWY	1.5829444642350297	random	19	homoserine biosynthesis
ribo	Ara+1	IDNCAT-PWY	0.866108962019376	random	19	L-idonate degradation
ribo	Ara+1	ILEUSYN-PWY	1.5601862688498378	random	19	isoleucine biosynthesis I (from threonine)
ribo	Ara+1	KDO-LIPASYN-PWY	0.03668022237277929	random	19	(KDO)<sub>2</sub>-lipid A biosynthesis I
ribo	Ara+1	KDO-NAGLIPASYN-PWY	0.5125068844569509	random	19	superpathway of (KDO)<SUB>2</SUB>-lipid A biosynthesis
ribo	Ara+1	KDOSYN-PWY	0.27681664336339795	random	19	KDO transfer to lipid IV<sub>A</sub> I
ribo	Ara+1	KETOGLUCONMET-PWY	0.6389125261844484	random	19	ketogluconate metabolism
ribo	Ara+1	LCYSDEG-PWY	0.5657455018187107	random	19	L-cysteine degradation II
ribo	Ara+1	LEUSYN-PWY	2.0402982804282592	random	19	leucine biosynthesis
ribo	Ara+1	LIPA-CORESYN-PWY	1.2495131895568001	random	19	Lipid A-core biosynthesis
ribo	Ara+1	LPSSYN-PWY	0.7483973489862159	random	19	superpathway of lipopolysaccharide biosynthesis
ribo	Ara+1	LYXMET-PWY	0.41594884881140387	random	19	L-lyxose degradation
ribo	Ara+1	MALATE-ASPARTATE-SHUTTLE-PWY	0.16156571677189122	random	19	aspartate degradation II
ribo	Ara+1	MANNCAT-PWY	0.1805063017480229	random	19	D-mannose degradation
ribo	Ara+1	MANNIDEG-PWY	3	random	19	mannitol degradation I
ribo	Ara+1	MENAQUINONESYN-PWY	2.353316646189109	random	19	menaquinol-8 biosynthesis
ribo	Ara+1	MET-SAM-PWY	1.252001930623199	random	19	superpathway of <i>S</i>-adenosyl-L-methionine biosynthesis
ribo	Ara+1	METHGLYUT-PWY	0.5355184883793678	random	19	superpathway of methylglyoxal degradation
ribo	Ara+1	METSYN-PWY	1.3260950570350807	random	19	homoserine and methionine biosynthesis
ribo	Ara+1	NADPHOS-DEPHOS-PWY	0.4236097021438297	random	19	NAD phosphorylation and dephosphorylation I
ribo	Ara+1	NAGLIPASYN-PWY	0.30104792441793465	random	19	lipid IV<sub>A</sub> biosynthesis
ribo	Ara+1	NONMEVIPP-PWY	0.49170323361232726	random	19	methylerythritol phosphate pathway
ribo	Ara+1	NONOXIPENT-PWY	0.5402725206367986	random	19	pentose phosphate pathway (non-oxidative branch)
ribo	Ara+1	OANTIGEN-PWY-1	0.5646972128960187	random	19	<i>O</i>-antigen building blocks biosynthesis (<i>E. coli</i>)
ribo	Ara+1	ORNARGDEG-PWY	1.1685163320815388	random	19	superpathway of arginine and ornithine degradation
ribo	Ara+1	ORNDEG-PWY	1.1631656722462513	random	19	superpathway of ornithine degradation
ribo	Ara+1	OXIDATIVEPENT-PWY	0.29205005187968675	random	19	pentose phosphate pathway (oxidative branch) I
ribo	Ara+1	P2-PWY	0.40707375957849806	random	19	citrate lyase activation
ribo	Ara+1	P4-PWY	1.4974493290767104	random	19	superpathway of lysine, threonine and methionine biosynthesis I
ribo	Ara+1	PANTO-PWY	0.7155189653630409	random	19	phosphopantothenate biosynthesis I
ribo	Ara+1	PANTOSYN-PWY	0.5456920067110275	random	19	pantothenate and coenzyme A biosynthesis I
ribo	Ara+1	PENTOSE-P-PWY	0.4630539495006202	random	19	pentose phosphate pathway
ribo	Ara+1	PEPTIDOGLYCANSYN-PWY	0.6287980676339587	random	19	peptidoglycan biosynthesis I (<I>meso</I>-diaminopimelate containing)
ribo	Ara+1	PHESYN	0.17234369332570704	random	19	phenylalanine biosynthesis I
ribo	Ara+1	PHOSLIPSYN-PWY	1.1437393803611984	random	19	phospholipid biosynthesis I
ribo	Ara+1	PLPSAL-PWY	1.8648482023041497	random	19	pyridoxal 5'-phosphate salvage I
ribo	Ara+1	POLYAMSYN-PWY	1.2797915025027116	random	19	superpathway of polyamine biosynthesis I
ribo	Ara+1	POLYISOPRENSYN-PWY	0.22456355561769864	random	19	polyisoprenoid biosynthesis (<i>E. coli</i>)
ribo	Ara+1	PPGPPMET-PWY	0.14231644740136565	random	19	ppGpp biosynthesis
ribo	Ara+1	PROSYN-PWY	0.7896114139777672	random	19	proline biosynthesis I
ribo	Ara+1	PRPP-PWY	0.5961129567063648	random	19	superpathway of histidine, purine, and pyrimidine biosynthesis
ribo	Ara+1	PUTDEG-PWY	0.4383098592160177	random	19	putrescine degradation I
ribo	Ara+1	PWY-1269	0.3794056267988518	random	19	CMP-KDO biosynthesis I
ribo	Ara+1	PWY-1801	2.331044147770821	random	19	formaldehyde oxidation II (glutathione-dependent)
ribo	Ara+1	PWY-2161	0.35714857983347337	random	19	folate polyglutamylation
ribo	Ara+1	PWY-40	1.8031945930186761	random	19	putrescine biosynthesis I
ribo	Ara+1	PWY-4121	0.6880710021118279	random	19	glutathionylspermidine biosynthesis
ribo	Ara+1	PWY-4261	0.5348921420831901	random	19	glycerol degradation I
ribo	Ara+1	PWY-4381	0.4239798596250752	random	19	fatty acid biosynthesis initiation I
ribo	Ara+1	PWY-46	0.1822932726540553	random	19	putrescine biosynthesis III
ribo	Ara+1	PWY-4621	0.148809930542518	random	19	arsenate detoxification II (glutaredoxin)
ribo	Ara+1	PWY-5084	1.761205533906547	random	19	2-oxoglutarate decarboxylation to succinyl-CoA
ribo	Ara+1	PWY-5123	0.2852612041091187	random	19	<i>trans, trans</i>-farnesyl diphosphate biosynthesis
ribo	Ara+1	PWY-5148	4.011835584341938	random	19	acyl-CoA hydrolysis
ribo	Ara+1	PWY-5162	2.3580168145238214	random	19	2-oxopentenoate degradation
ribo	Ara+1	PWY-5188	1.2900502964959022	random	19	tetrapyrrole biosynthesis I (from glutamate)
ribo	Ara+1	PWY-5194	0.2802236677280232	random	19	siroheme biosynthesis
ribo	Ara+1	PWY-5340	0.19076310966345894	random	19	sulfate activation for sulfonation
ribo	Ara+1	PWY-5350	0.39487034726472875	random	19	thiosulfate disproportionation III (rhodanese)
ribo	Ara+1	PWY-5386	0.38516408672691166	random	19	methylglyoxal degradation I
ribo	Ara+1	PWY-5436	2.1722149983768166	random	19	threonine degradation IV
ribo	Ara+1	PWY-5437	0.633203530693857	random	19	threonine degradation I
ribo	Ara+1	PWY-5453	0.5788906002688509	random	19	methylglyoxal degradation III
ribo	Ara+1	PWY-5480	2.123614512274008	random	19	pyruvate fermentation to ethanol I
ribo	Ara+1	PWY-5484	1.5194302984812327	random	19	glycolysis II (from fructose-6P)
ribo	Ara+1	PWY-5485	0.06324422661817843	random	19	pyruvate fermentation to acetate IV
ribo	Ara+1	PWY-5659	0.205863194933006	random	19	GDP-mannose biosynthesis
ribo	Ara+1	PWY-5667	1.8478718920265653	random	19	CDP-diacylglycerol biosynthesis I
ribo	Ara+1	PWY-5668	0.3453317290791903	random	19	cardiolipin biosynthesis I
ribo	Ara+1	PWY-5669	0.1950903437303581	random	19	phosphatidylethanolamine biosynthesis I
ribo	Ara+1	PWY-5686	0.46095837179629456	random	19	UMP biosynthesis
ribo	Ara+1	PWY-5698	0.3626552703022451	random	19	allantoin degradation to ureidoglycolate II (ammonia producing)
ribo	Ara+1	PWY-5705	0.40526553414031363	random	19	allantoin degradation to glyoxylate III
ribo	Ara+1	PWY-5755	0.14925219340445633	random	19	4-hydroxybenzoate biosynthesis II (bacteria and fungi)
ribo	Ara+1	PWY-5783	0.08792167801324499	random	19	octaprenyl diphosphate biosynthesis
ribo	Ara+1	PWY-5785	0.017084126676494556	random	19	di-<i>trans</i>,poly-<i>cis</i>-undecaprenyl phosphate biosynthesis
ribo	Ara+1	PWY-5837	1.1642700857026147	random	19	1,4-dihydroxy-2-naphthoate biosynthesis I
ribo	Ara+1	PWY-5838	1.2267058621017517	random	19	superpathway of menaquinol-8 biosynthesis I
ribo	Ara+1	PWY-5852	0.11648791876750077	random	19	demethylmenaquinol-8 biosynthesis I
ribo	Ara+1	PWY-5901	2.1216497758832804	random	19	2,3-dihydroxybenzoate biosynthesis
ribo	Ara+1	PWY-5964	2.8035442772815804	random	19	guanylyl molybdenum cofactor biosynthesis
ribo	Ara+1	PWY-5965	0.175599003838518	random	19	fatty acid biosynthesis initiation III
ribo	Ara+1	PWY-5966	0.2299239483885765	random	19	fatty acid biosynthesis initiation II
ribo	Ara+1	PWY-5971	0.6916868579942855	random	19	palmitate biosynthesis II (bacteria and plants)
ribo	Ara+1	PWY-5973	0.6395996840363901	random	19	<i>cis</i>-vaccenate biosynthesis
ribo	Ara+1	PWY-5989	0.773380019546382	random	19	stearate biosynthesis II (bacteria and plants)
ribo	Ara+1	PWY-6012	0.7220888336117922	random	19	acyl carrier protein metabolism I
ribo	Ara+1	PWY-6019	0.04408268876132963	random	19	pseudouridine degradation
ribo	Ara+1	PWY-6028	0.13956071611147267	random	19	acetoin degradation
ribo	Ara+1	PWY-6121	1.3853469877100202	random	19	5-aminoimidazole ribonucleotide biosynthesis I
ribo	Ara+1	PWY-6122	1.378964450315713	random	19	5-aminoimidazole ribonucleotide biosynthesis II
ribo	Ara+1	PWY-6123	0.5062997638135118	random	19	inosine-5'-phosphate biosynthesis I
ribo	Ara+1	PWY-6125	0.3141618211892883	random	19	superpathway of guanosine nucleotides <i>de novo</i> biosynthesis II
ribo	Ara+1	PWY-6126	0.27674710076340087	random	19	superpathway of adenosine nucleotides <i>de novo</i> biosynthesis II
ribo	Ara+1	PWY-6147	0.4624423391812237	random	19	6-hydroxymethyl-dihydropterin diphosphate biosynthesis I
ribo	Ara+1	PWY-6151	1.2417402339717885	random	19	<i>S</i>-adenosyl-L-methionine cycle I
ribo	Ara+1	PWY-6153	0.2743095882895643	random	19	autoinducer AI-2 biosynthesis I
ribo	Ara+1	PWY-6163	0.2672815845802511	random	19	chorismate biosynthesis from 3-dehydroquinate
ribo	Ara+1	PWY-6164	0.5638978072829735	random	19	3-dehydroquinate biosynthesis I
ribo	Ara+1	PWY-6268	0.11665569606124027	random	19	adenosylcobalamin salvage from cobalamin
ribo	Ara+1	PWY-6277	1.2646433664672028	random	19	superpathway of 5-aminoimidazole ribonucleotide biosynthesis
ribo	Ara+1	PWY-6282	0.6376589341738739	random	19	palmitoleate biosynthesis I
ribo	Ara+1	PWY-6284	0.6095013695950963	random	19	superpathway of unsaturated fatty acids biosynthesis (<i>E. coli</i>)
ribo	Ara+1	PWY-6387	0.48560647256793504	random	19	UDP-<i>N</i>-acetylmuramoyl-pentapeptide biosynthesis I (<i>meso</i>-DAP-containing)
ribo	Ara+1	PWY-6476	0.03543324199980255	random	19	cytidylyl molybdenum cofactor biosynthesis
ribo	Ara+1	PWY-6519	0.6763324669542357	random	19	8-amino-7-oxononanoate biosynthesis I
ribo	Ara+1	PWY-6535	0.4240828348481375	random	19	4-aminobutyrate degradation
ribo	Ara+1	PWY-6537	0.2303453527016658	random	19	4-aminobutyrate degradation II
ribo	Ara+1	PWY-6543	0.2613607273127155	random	19	4-aminobenzoate biosynthesis
ribo	Ara+1	PWY-6556	0.27888270052971575	random	19	pyrimidine ribonucleosides salvage II
ribo	Ara+1	PWY-6579	2.000689045262945	random	19	superpathway of guanine and guanosine salvage
ribo	Ara+1	PWY-66	0.7329946238918057	random	19	GDP-L-fucose biosynthesis I (from GDP-D-mannose)
ribo	Ara+1	PWY-6605	0.28726985539417244	random	19	adenine and adenosine salvage II
ribo	Ara+1	PWY-6608	2.2938759169553102	random	19	guanosine nucleotides degradation III
ribo	Ara+1	PWY-6609	2.4296057546283603	random	19	adenine and adenosine salvage III
ribo	Ara+1	PWY-6611	1.98311572988536	random	19	adenine and adenosine salvage V
ribo	Ara+1	PWY-6612	0.38947369662264125	random	19	superpathway of tetrahydrofolate biosynthesis
ribo	Ara+1	PWY-6614	0.3526931222350273	random	19	tetrahydrofolate biosynthesis
ribo	Ara+1	PWY-6617	0.6396348864675047	random	19	adenosine nucleotides degradation III
ribo	Ara+1	PWY-6618	0.3119114218562018	random	19	guanine and guanosine salvage III
ribo	Ara+1	PWY-6620	2.440387390602269	random	19	guanine and guanosine salvage
ribo	Ara+1	PWY-6628	0.341981708194074	random	19	superpathway of phenylalanine biosynthesis
ribo	Ara+1	PWY-6629	1.7064199130462132	random	19	superpathway of tryptophan biosynthesis
ribo	Ara+1	PWY-6690	0.7087978891652585	random	19	cinnamate and 3-hydroxycinnamate degradation to 2-oxopent-4-enoate
ribo	Ara+1	PWY-6700	0.12698195266319326	random	19	queuosine biosynthesis
ribo	Ara+1	PWY-6703	0.5359758163473682	random	19	preQ<sub>0</sub> biosynthesis
ribo	Ara+1	PWY-6708	1.645733076240197	random	19	ubiquinol-8 biosynthesis (prokaryotic)
ribo	Ara+1	PWY-6772	3	random	19	hydrogen production V
ribo	Ara+1	PWY-6823	0.5551563166119369	random	19	molybdenum cofactor biosynthesis
ribo	Ara+1	PWY-6890	0.6887196156682693	random	19	4-amino-2-methyl-5-diphosphomethylpyrimidine biosynthesis
ribo	Ara+1	PWY-6892	1.3238045305292099	random	19	thiazole biosynthesis I (E. coli)
ribo	Ara+1	PWY-6894	0.15967790832113532	random	19	thiamin diphosphate biosynthesis I (E. coli)
ribo	Ara+1	PWY-6952	0.26893303845427297	random	19	glycerophosphodiester degradation
ribo	Ara+1	PWY-6961	0.3056826591818457	random	19	L-ascorbate degradation II (bacterial, aerobic)
ribo	Ara+1	PWY-7176	0.048152851300937466	random	19	UTP and CTP <i>de novo</i> biosynthesis
ribo	Ara+1	PWY-7179	0.1546702327427923	random	19	purine deoxyribonucleosides degradation
ribo	Ara+1	PWY-7180	1.7477209227148522	random	19	2'-deoxy-&alpha;-D-ribose 1-phosphate degradation
ribo	Ara+1	PWY-7181	1.9905445279907812	random	19	pyrimidine deoxyribonucleosides degradation
ribo	Ara+1	PWY-7184	0.5521976725803536	random	19	pyrimidine deoxyribonucleotides <i>de novo</i> biosynthesis I
ribo	Ara+1	PWY-7187	0.5209886440258933	random	19	pyrimidine deoxyribonucleotides <i>de novo</i> biosynthesis II
ribo	Ara+1	PWY-7219	0.21166260656625568	random	19	adenosine ribonucleotides <i>de novo</i> biosynthesis
ribo	Ara+1	PWY-7220	0.31690673999276625	random	19	adenosine deoxyribonucleotides <i>de novo</i> biosynthesis II
ribo	Ara+1	PWY-7221	0.31139270693627036	random	19	guanosine ribonucleotides <i>de novo</i> biosynthesis
ribo	Ara+1	PWY-7222	0.31690673999276625	random	19	guanosine deoxyribonucleotides <i>de novo</i> biosynthesis II
ribo	Ara+1	PWY-7242	0.3602858432099207	random	19	D-fructuronate degradation
ribo	Ara+1	PWY-7247	0.34242652055032985	random	19	&beta;-D-glucuronide and D-glucuronate degradation
ribo	Ara+1	PWY-7315	1.1375701613947478	random	19	dTDP-<i>N</i>-acetylthomosamine biosynthesis
ribo	Ara+1	PWY-7335	0.8958313995469547	random	19	UDP-<i>N</i>-acetyl-&alpha;-D-mannosaminouronate biosynthesis
ribo	Ara+1	PWY-7343	0.1410756522292058	random	19	UDP-glucose biosynthesis
ribo	Ara+1	PWY-7344	0.109074297714956	random	19	UDP-D-galactose biosynthesis
ribo	Ara+1	PWY-7346	0.5651021264869016	random	19	UDP-&alpha;-D-glucuronate biosynthesis (from UDP-glucose)
ribo	Ara+1	PWY-7446	0.5043659841476923	random	19	sulfoglycolysis
ribo	Ara+1	PWY-901	0.7618330185488027	random	19	methylglyoxal degradation II
ribo	Ara+1	PWY0-1021	1.1434566850549324	random	19	alanine biosynthesis III
ribo	Ara+1	PWY0-1061	1.7621183080689264	random	19	superpathway of alanine biosynthesis
ribo	Ara+1	PWY0-1182	0.6437805112113033	random	19	trehalose degradation II (trehalase)
ribo	Ara+1	PWY0-1221	1.5044283602931763	random	19	putrescine degradation II
ribo	Ara+1	PWY0-1241	0.4862602610104447	random	19	ADP-L-<i>glycero</i>-&beta;-D-<i>manno</i>-heptose biosynthesis
ribo	Ara+1	PWY0-1261	1.0822408625554139	random	19	anhydromuropeptides recycling
ribo	Ara+1	PWY0-1264	0.28541986193581487	random	19	biotin-carboxyl carrier protein assembly
ribo	Ara+1	PWY0-1275	0.18416191663093526	random	19	lipoate biosynthesis and incorporation II
ribo	Ara+1	PWY0-1277	1.5488988883702528	random	19	3-phenylpropionate and 3-(3-hydroxyphenyl)propionate degradation
ribo	Ara+1	PWY0-1280	0.1773181858212215	random	19	ethylene glycol degradation
ribo	Ara+1	PWY0-1295	2.409510376906511	random	19	pyrimidine ribonucleosides degradation
ribo	Ara+1	PWY0-1296	2.786828111780472	random	19	purine ribonucleosides degradation
ribo	Ara+1	PWY0-1297	1.1501103546227083	random	19	superpathway of purine deoxyribonucleosides degradation
ribo	Ara+1	PWY0-1298	1.8730718007606244	random	19	superpathway of pyrimidine deoxyribonucleosides degradation
ribo	Ara+1	PWY0-1299	2.549494077574747	random	19	arginine dependent acid resistance
ribo	Ara+1	PWY0-1300	0.16372452170528504	random	19	2-<I>O</I>-&alpha;-mannosyl-D-glycerate degradation
ribo	Ara+1	PWY0-1301	0.03281392402816602	random	19	melibiose degradation
ribo	Ara+1	PWY0-1303	1.2170027935654772	random	19	aminopropylcadaverine biosynthesis
ribo	Ara+1	PWY0-1305	0.8697642559657799	random	19	glutamate dependent acid resistance
ribo	Ara+1	PWY0-1306	0.03439927522045544	random	19	L-galactonate degradation
ribo	Ara+1	PWY0-1309	0.532798351384395	random	19	chitobiose degradation
ribo	Ara+1	PWY0-1312	0.06324422661817843	random	19	acetate formation from acetyl-CoA I
ribo	Ara+1	PWY0-1313	0.653476004354303	random	19	acetate conversion to acetyl-CoA
ribo	Ara+1	PWY0-1314	0.11459650707982488	random	19	fructose degradation
ribo	Ara+1	PWY0-1315	0.211541937853984	random	19	L-lactaldehyde degradation (anaerobic)
ribo	Ara+1	PWY0-1317	0.09618856094583128	random	19	L-lactaldehyde degradation (aerobic)
ribo	Ara+1	PWY0-1319	1.8478718920265653	random	19	CDP-diacylglycerol biosynthesis II
ribo	Ara+1	PWY0-1324	0.1741938966890998	random	19	<i>N</i>-acetylneuraminate and <i>N</i>-acetylmannosamine degradation
ribo	Ara+1	PWY0-1325	0.2997035826632435	random	19	superpathway of asparagine biosynthesis
ribo	Ara+1	PWY0-1329	1.5029966670740365	random	19	succinate to cytochrome <i>bo</i> oxidase electron transfer
ribo	Ara+1	PWY0-1336	1.419488856161394	random	19	NADH to fumarate electron transfer
ribo	Ara+1	PWY0-1337	0.8027204795921562	random	19	oleate &beta;-oxidation
ribo	Ara+1	PWY0-1338	0.4775370974366637	random	19	polymyxin resistance
ribo	Ara+1	PWY0-1347	3	random	19	NADH to trimethylamine <i>N</i>-oxide electron transfer
ribo	Ara+1	PWY0-1348	0.18679741923905824	random	19	NADH to dimethyl sulfoxide electron transfer
ribo	Ara+1	PWY0-1353	1.5029966670740365	random	19	succinate to cytochrome <i>bd</i> oxidase electron transfer
ribo	Ara+1	PWY0-1355	3	random	19	formate to trimethylamine <i>N</i>-oxide electron transfer
ribo	Ara+1	PWY0-1356	0.18679741923905824	random	19	formate to dimethyl sulfoxide electron transfer
ribo	Ara+1	PWY0-1415	1.6637926314809377	random	19	superpathway of heme biosynthesis from uroporphyrinogen-III
ribo	Ara+1	PWY0-1433	0.25668663667671626	random	19	tetrahydromonapterin biosynthesis
ribo	Ara+1	PWY0-1465	3.035187171679729	random	19	D-malate degradation
ribo	Ara+1	PWY0-1466	0.8913945076421552	random	19	trehalose degradation VI (periplasmic)
ribo	Ara+1	PWY0-1471	1.4325649235992761	random	19	uracil degradation III
ribo	Ara+1	PWY0-1477	1.226210625030892	random	19	ethanolamine utilization
ribo	Ara+1	PWY0-1479	3.176292732623199	random	19	tRNA processing
ribo	Ara+1	PWY0-1507	0.3119849205785867	random	19	biotin biosynthesis from 8-amino-7-oxononanoate I
ribo	Ara+1	PWY0-1517	0.9037051036098889	random	19	sedoheptulose bisphosphate bypass
ribo	Ara+1	PWY0-1527	0.26675346503414854	random	19	curcumin degradation
ribo	Ara+1	PWY0-1534	0.09687712902789009	random	19	hydrogen sulfide biosynthesis I
ribo	Ara+1	PWY0-1535	0.2770542132035584	random	19	D-serine degradation
ribo	Ara+1	PWY0-1544	1.917315619061142	random	19	proline to cytochrome <i>bo</i> oxidase electron transfer
ribo	Ara+1	PWY0-1545	0.23124832077276905	random	19	cardiolipin biosynthesis III
ribo	Ara+1	PWY0-162	0.37739631606866186	random	19	superpathway of pyrimidine ribonucleotides <i>de novo</i> biosynthesis
ribo	Ara+1	PWY0-163	1.6244522300177062	random	19	salvage pathways of pyrimidine ribonucleotides
ribo	Ara+1	PWY0-166	0.45510591672783896	random	19	superpathway of pyrimidine deoxyribonucleotides <i>de novo</i> biosynthesis (E. coli)
ribo	Ara+1	PWY0-181	1.5442212965228514	random	19	salvage pathways of pyrimidine deoxyribonucleotides
ribo	Ara+1	PWY0-301	0.3936197824315043	random	19	L-ascorbate degradation I (bacterial, anaerobic)
ribo	Ara+1	PWY0-381	0.48751503828013354	random	19	glycerol and glycerophosphodiester degradation
ribo	Ara+1	PWY0-41	1.4510934496446408	random	19	allantoin degradation IV (anaerobic)
ribo	Ara+1	PWY0-42	2.1365899874689025	random	19	2-methylcitrate cycle I
ribo	Ara+1	PWY0-43	0.13415333889317504	random	19	conversion of succinate to propionate
ribo	Ara+1	PWY0-44	0.8256544248720685	random	19	D-allose degradation
ribo	Ara+1	PWY0-461	1.6227870398651567	random	19	lysine degradation I
ribo	Ara+1	PWY0-501	0.09860827395459609	random	19	lipoate biosynthesis and incorporation I
ribo	Ara+1	PWY0-521	1.7534810958777947	random	19	fructoselysine and psicoselysine degradation
ribo	Ara+1	PWY0-522	0.21998040100154204	random	19	lipoate salvage I
ribo	Ara+1	PWY0-541	0.48416088415339953	random	19	cyclopropane fatty acid (CFA) biosynthesis
ribo	Ara+1	PWY0-661	0.21711425208632273	random	19	PRPP biosynthesis II
ribo	Ara+1	PWY0-662	0.2207028044828647	random	19	PRPP biosynthesis I
ribo	Ara+1	PWY0-781	1.2884796788692403	random	19	aspartate superpathway
ribo	Ara+1	PWY0-823	1.8031945930186761	random	19	arginine degradation III (arginine decarboxylase/agmatinase pathway)
ribo	Ara+1	PWY0-845	1.3682085995366249	random	19	superpathway of pyridoxal 5'-phosphate biosynthesis and salvage
ribo	Ara+1	PWY0-862	0.5361777324548991	random	19	<i>cis</i>-dodecenoyl biosynthesis
ribo	Ara+1	PWY0-881	0.596815556504832	random	19	superpathway of fatty acid biosynthesis I (E. coli)
ribo	Ara+1	PWY0-901	0.6200625914059499	random	19	selenocysteine biosynthesis I (bacteria)
ribo	Ara+1	PWY0-981	0.20837913958757	random	19	taurine degradation IV
ribo	Ara+1	PWY3O-4106	0.042126835903354	random	19	NAD salvage pathway III
ribo	Ara+1	PWYCQD-2	0.7095948000440395	random	19	dTDP-<i>N</i>-acetylviosamine biosynthesis
ribo	Ara+1	PWYCQD-3	0.46128532426977553	random	19	N-acetyl-galactosamine degradation
ribo	Ara+1	PWYCQD-4	0.18410210362352342	random	19	galactosamine degradation
ribo	Ara+1	PYRIDNUCSAL-PWY	1.3843979282236434	random	19	NAD salvage pathway I
ribo	Ara+1	PYRIDNUCSYN-PWY	0.42871153637349607	random	19	NAD biosynthesis I (from aspartate)
ribo	Ara+1	PYRIDOXSYN-PWY	0.47124252677946926	random	19	pyridoxal 5'-phosphate biosynthesis I
ribo	Ara+1	PYRUVDEHYD-PWY	0.572735978870469	random	19	pyruvate decarboxylation to acetyl CoA
ribo	Ara+1	PYRUVOX-PWY	0.17824748271938448	random	19	pyruvate oxidation pathway
ribo	Ara+1	RHAMCAT-PWY	0.3481559380956213	random	19	L-rhamnose degradation I
ribo	Ara+1	RIBOKIN-PWY	0.3223916839070315	random	19	ribose degradation
ribo	Ara+1	RIBOSYN2-PWY	1.1836081822413713	random	19	flavin biosynthesis I (bacteria and plants)
ribo	Ara+1	SALVADEHYPOX-PWY	2.448362228724864	random	19	adenosine nucleotides degradation II
ribo	Ara+1	SALVPURINE2-PWY	2.440387390602269	random	19	xanthine and xanthosine salvage
ribo	Ara+1	SAM-PWY	0.19838020620759506	random	19	S-adenosyl-L-methionine biosynthesis
ribo	Ara+1	SER-GLYSYN-PWY	0.652445437925327	random	19	superpathway of serine and glycine biosynthesis I
ribo	Ara+1	SERDEG-PWY	3.764485878795655	random	19	L-serine degradation
ribo	Ara+1	SERSYN-PWY	0.7414440470569514	random	19	serine biosynthesis
ribo	Ara+1	SO4ASSIM-PWY	0.369906865508107	random	19	sulfate reduction I (assimilatory)
ribo	Ara+1	SORBDEG-PWY	0.1079186954294319	random	19	D-sorbitol degradation II
ribo	Ara+1	SULFATE-CYS-PWY	0.5847430461299925	random	19	superpathway of sulfate assimilation and cysteine biosynthesis
ribo	Ara+1	TCA	0.873094116618499	random	19	TCA cycle I (prokaryotic)
ribo	Ara+1	TCA-GLYOX-BYPASS	0.8031966561822925	random	19	superpathway of glyoxylate bypass and TCA
ribo	Ara+1	THIOREDOX-PWY	1.6259788232531147	random	19	thioredoxin pathway
ribo	Ara+1	THISYN-PWY	1.0982164272612769	random	19	superpathway of thiamin diphosphate biosynthesis I
ribo	Ara+1	THRDLCTCAT-PWY	0.6205192612956273	random	19	threonine degradation III (to methylglyoxal)
ribo	Ara+1	THREOCAT-PWY	1.4328056272977592	random	19	superpathway of threonine metabolism
ribo	Ara+1	THREONINE-DEG2-PWY	0.9500544833227218	random	19	threonine degradation II
ribo	Ara+1	THRESYN-PWY	1.1250731348472995	random	19	threonine biosynthesis
ribo	Ara+1	TREDEGLOW-PWY	3.0015551806021468	random	19	trehalose degradation I (low osmolarity)
ribo	Ara+1	TRESYN-PWY	0.681943635446722	random	19	trehalose biosynthesis I
ribo	Ara+1	TRNA-CHARGING-PWY	0.9063977102942768	random	19	tRNA charging
ribo	Ara+1	TRPSYN-PWY	2.4786130951916316	random	19	tryptophan biosynthesis
ribo	Ara+1	TRYPDEG-PWY	0.21670775991807395	random	19	tryptophan degradation II (via pyruvate)
ribo	Ara+1	TYRSYN	0.3484686122624186	random	19	tyrosine biosynthesis I
ribo	Ara+1	UBISYN-PWY	1.4730073083508066	random	19	superpathway of ubiquinol-8 biosynthesis (prokaryotic)
ribo	Ara+1	UDPNAGSYN-PWY	0.3967637825634249	random	19	UDP-<i>N</i>-acetyl-D-glucosamine biosynthesis I
ribo	Ara+1	VALSYN-PWY	1.7209040925230563	random	19	valine biosynthesis
ribo	Ara+1	XYLCAT-PWY	0.9639479106833293	random	19	xylose degradation I
ribo	Ara+2	1CMET2-PWY	0.5306593613984424	random	19	formylTHF biosynthesis
ribo	Ara+2	2PHENDEG-PWY	1.0361370092481372	random	19	phenylethylamine degradation I
ribo	Ara+2	3-HYDROXYPHENYLACETATE-DEGRADATION-PWY	0.44445871617992094	random	19	4-hydroxyphenylacetate degradation
ribo	Ara+2	4AMINOBUTMETAB-PWY	0.4354238974986714	random	19	superpathway of 4-aminobutyrate degradation
ribo	Ara+2	ACETATEUTIL-PWY	0.6268522275191467	random	19	superpathway of acetate utilization and formation
ribo	Ara+2	ACETOACETATE-DEG-PWY	2.168459919568087	random	19	acetoacetate degradation (to acetyl CoA)
ribo	Ara+2	ALADEG-PWY	3	random	19	alanine degradation I
ribo	Ara+2	ALANINE-SYN2-PWY	0.4689968372558903	random	19	alanine biosynthesis II
ribo	Ara+2	ALANINE-VALINESYN-PWY	1.7365794936726178	random	19	alanine biosynthesis I
ribo	Ara+2	ALL-CHORISMATE-PWY	1.469757217072	random	19	superpathway of chorismate metabolism
ribo	Ara+2	AMMASSIM-PWY	0.05895971457778025	random	19	ammonia assimilation cycle III
ribo	Ara+2	ANARESP1-PWY	1.537153240537601	random	19	respiration (anaerobic)
ribo	Ara+2	ARABCAT-PWY	0.7273462109016492	random	19	L-arabinose degradation I
ribo	Ara+2	ARG+POLYAMINE-SYN	2.1171621648353054	random	19	superpathway of arginine and polyamine biosynthesis
ribo	Ara+2	ARGDEG-PWY	2.1762045057115804	random	19	superpathway of arginine, putrescine, and 4-aminobutyrate degradation
ribo	Ara+2	ARGSYN-PWY	1.4074932973109395	random	19	arginine biosynthesis I (via L-ornithine)
ribo	Ara+2	ARO-PWY	1.2341363745552079	random	19	chorismate biosynthesis I
ribo	Ara+2	ASPARAGINE-BIOSYNTHESIS	0.10775925906827494	random	19	asparagine biosynthesis I
ribo	Ara+2	ASPARAGINE-DEG1-PWY	0.6900699568697926	random	19	asparagine degradation I
ribo	Ara+2	ASPARAGINESYN-PWY	4.150737898876931	random	19	asparagine biosynthesis II
ribo	Ara+2	ASPARTATESYN-PWY	0.009209184351787926	random	19	aspartate biosynthesis
ribo	Ara+2	ASPASN-PWY	2.114449302385434	random	19	superpathway of aspartate and asparagine biosynthesis; interconversion of aspartate and asparagine
ribo	Ara+2	AST-PWY	0.4315509156516418	random	19	arginine degradation II (AST pathway)
ribo	Ara+2	BETSYN-PWY	0.14310480644722373	random	19	glycine betaine biosynthesis I (Gram-negative bacteria)
ribo	Ara+2	BGALACT-PWY	0.008733541824499686	random	19	lactose degradation III
ribo	Ara+2	BIOTIN-BIOSYNTHESIS-PWY	0.3013551702035242	random	19	biotin biosynthesis I
ribo	Ara+2	BRANCHED-CHAIN-AA-SYN-PWY	0.8160705914399081	random	19	superpathway of leucine, valine, and isoleucine biosynthesis
ribo	Ara+2	BSUBPOLYAMSYN-PWY	0.21528950855210235	random	19	spermidine biosynthesis I
ribo	Ara+2	COA-PWY	0.06577402774077888	random	19	coenzyme A biosynthesis
ribo	Ara+2	COBALSYN-PWY	0.2845666987241368	random	19	adenosylcobalamin salvage from cobinamide I
ribo	Ara+2	COLANSYN-PWY	1.1738710181947452	random	19	colanic acid building blocks biosynthesis
ribo	Ara+2	COMPLETE-ARO-PWY	1.2286223770807856	random	19	superpathway of phenylalanine, tyrosine, and tryptophan biosynthesis
ribo	Ara+2	CYANCAT-PWY	0.5092240575293779	random	19	cyanate degradation
ribo	Ara+2	CYSTSYN-PWY	0.49112914717611184	random	19	cysteine biosynthesis I
ribo	Ara+2	DAPLYSINESYN-PWY	0.5923268239862554	random	19	lysine biosynthesis I
ribo	Ara+2	DARABCAT-PWY	0.32992135398815603	random	19	D-arabinose degradation II
ribo	Ara+2	DENOVOPURINE2-PWY	1.671191282768245	random	19	superpathway of purine nucleotides <i>de novo</i> biosynthesis II
ribo	Ara+2	DETOX1-PWY	3.570010888936882	random	19	superoxide radicals degradation
ribo	Ara+2	DTDPRHAMSYN-PWY	0.5343323870139695	random	19	dTDP-L-rhamnose biosynthesis I
ribo	Ara+2	ECASYN-PWY	0.3666574499222286	random	19	enterobacterial common antigen biosynthesis
ribo	Ara+2	ENTNER-DOUDOROFF-PWY	0.5760579798502372	random	19	Entner-Doudoroff pathway I
ribo	Ara+2	ETOH-ACETYLCOA-ANA-PWY	0.8216419100996615	random	19	ethanol degradation I
ribo	Ara+2	FAO-PWY	1.4966094562611647	random	19	fatty acid &beta;-oxidation I
ribo	Ara+2	FASYN-ELONG-PWY	0.5933675634143188	random	19	fatty acid elongation -- saturated
ribo	Ara+2	FASYN-INITIAL-PWY	0.5790548613601946	random	19	superpathway of fatty acid biosynthesis initiation (E. coli)
ribo	Ara+2	FERMENTATION-PWY	1.4174079021770774	random	19	mixed acid fermentation
ribo	Ara+2	FUC-RHAMCAT-PWY	0.3412771101312583	random	19	superpathway of fucose and rhamnose degradation
ribo	Ara+2	FUCCAT-PWY	0.3428510739227174	random	19	fucose degradation
ribo	Ara+2	GALACT-GLUCUROCAT-PWY	3.3458248640333164	random	19	superpathway of hexuronide and hexuronate degradation
ribo	Ara+2	GALACTARDEG-PWY	0.6518327714038765	random	19	D-galactarate degradation I
ribo	Ara+2	GALACTCAT-PWY	0.5882456373106352	random	19	D-galactonate degradation
ribo	Ara+2	GALACTITOLCAT-PWY	0.6220851405855286	random	19	galactitol degradation
ribo	Ara+2	GALACTMETAB-PWY	0.3272000675528316	random	19	galactose degradation I (Leloir pathway)
ribo	Ara+2	GALACTUROCAT-PWY	3.929895456769129	random	19	D-galacturonate degradation I
ribo	Ara+2	GLCMANNANAUT-PWY	0.4723732313339166	random	19	superpathway of <i>N</i>-acetylglucosamine, <i>N</i>-acetylmannosamine and <i>N</i>-acetylneuraminate degradation
ribo	Ara+2	GLNSYN-PWY	0.0341846503031611	random	19	glutamine biosynthesis I
ribo	Ara+2	GLUAMCAT-PWY	0.3144836322790305	random	19	<i>N</i>-acetylglucosamine degradation I
ribo	Ara+2	GLUCARDEG-PWY	0.7134471130420933	random	19	<i>D</i>-glucarate degradation I
ribo	Ara+2	GLUCARGALACTSUPER-PWY	0.7297297824510364	random	19	superpathway of D-glucarate and D-galactarate degradation
ribo	Ara+2	GLUCONEO-PWY	0.8086554811068674	random	19	gluconeogenesis I
ribo	Ara+2	GLUCONSUPER-PWY	0.3667825270994244	random	19	D-gluconate degradation
ribo	Ara+2	GLUCOSE1PMETAB-PWY	1.0097071210960844	random	19	glucose and glucose-1-phosphate degradation
ribo	Ara+2	GLUCUROCAT-PWY	2.54938142920775	random	19	superpathway of &beta;-D-glucuronide and D-glucuronate degradation
ribo	Ara+2	GLUT-REDOX-PWY	2.405506276594379	random	19	glutathione redox reactions II
ribo	Ara+2	GLUTAMINDEG-PWY	3	random	19	glutamine degradation I
ribo	Ara+2	GLUTAMINEFUM-PWY	0.07605199254350417	random	19	glutamine degradation II
ribo	Ara+2	GLUTATHIONESYN-PWY	2.611122533742871	random	19	glutathione biosynthesis
ribo	Ara+2	GLUTDEG-PWY	0.29896635168981767	random	19	glutamate degradation II
ribo	Ara+2	GLUTORN-PWY	0.40985998863388007	random	19	ornithine biosynthesis
ribo	Ara+2	GLUTSYN-PWY	0.07605199254350417	random	19	glutamate biosynthesis I
ribo	Ara+2	GLUTSYNIII-PWY	0.07605199254350417	random	19	glutamate biosynthesis III
ribo	Ara+2	GLYCEROLMETAB-PWY	0.1792212601653834	random	19	glycerol degradation V
ribo	Ara+2	GLYCLEAV-PWY	0.979646130753794	random	19	glycine cleavage
ribo	Ara+2	GLYCOCAT-PWY	0.8035255784376997	random	19	glycogen degradation I
ribo	Ara+2	GLYCOGENSYNTH-PWY	1.0248443339312678	random	19	glycogen biosynthesis I (from ADP-D-Glucose)
ribo	Ara+2	GLYCOL-GLYOXDEG-PWY	0.4079202131104219	random	19	superpathway of glycol metabolism and degradation
ribo	Ara+2	GLYCOLATEMET-PWY	0.4886141731981677	random	19	glycolate and glyoxylate degradation I
ribo	Ara+2	GLYCOLYSIS	0.8458971958627909	random	19	glycolysis I (from glucose-6P)
ribo	Ara+2	GLYCOLYSIS-E-D	0.7789768124752254	random	19	superpathway of glycolysis and Entner-Doudoroff
ribo	Ara+2	GLYCOLYSIS-TCA-GLYOX-BYPASS	1.1557587906016336	random	19	superpathway of glycolysis, pyruvate dehydrogenase, TCA, and glyoxylate bypass
ribo	Ara+2	GLYOXDEG-PWY	0.33670725073670477	random	19	glycolate and glyoxylate degradation II
ribo	Ara+2	GLYOXYLATE-BYPASS	1.2539067270409112	random	19	glyoxylate cycle
ribo	Ara+2	GLYSYN-PWY	0.9541290220523219	random	19	glycine biosynthesis I
ribo	Ara+2	HCAMHPDEG-PWY	2.5575331629267115	random	19	3-phenylpropanoate and 3-(3-hydroxyphenyl)propanoate degradation to 2-oxopent-4-enoate
ribo	Ara+2	HEME-BIOSYNTHESIS-II	0.3122077692401946	random	19	heme biosynthesis from uroporphyrinogen-III I (aerobic)
ribo	Ara+2	HEMESYN2-PWY	0.3112619510770925	random	19	heme biosynthesis from uroporphyrinogen-III II (anaerobic)
ribo	Ara+2	HEXITOLDEGSUPER-PWY	0.7919977660585302	random	19	superpathway of hexitol degradation (bacteria)
ribo	Ara+2	HISTSYN-PWY	1.3071845192613762	random	19	histidine biosynthesis
ribo	Ara+2	HOMOSER-METSYN-PWY	1.9456532139447986	random	19	methionine biosynthesis I
ribo	Ara+2	HOMOSER-THRESYN-PWY	1.656792273555966	random	19	threonine biosynthesis from homoserine
ribo	Ara+2	HOMOSERSYN-PWY	1.2908893337849818	random	19	homoserine biosynthesis
ribo	Ara+2	IDNCAT-PWY	0.27007830467545646	random	19	L-idonate degradation
ribo	Ara+2	ILEUSYN-PWY	0.8824201194798789	random	19	isoleucine biosynthesis I (from threonine)
ribo	Ara+2	KDO-LIPASYN-PWY	0.6638763607884268	random	19	(KDO)<sub>2</sub>-lipid A biosynthesis I
ribo	Ara+2	KDO-NAGLIPASYN-PWY	1.0096336025809216	random	19	superpathway of (KDO)<SUB>2</SUB>-lipid A biosynthesis
ribo	Ara+2	KDOSYN-PWY	0.14742848422967986	random	19	KDO transfer to lipid IV<sub>A</sub> I
ribo	Ara+2	KETOGLUCONMET-PWY	0.4384369812679769	random	19	ketogluconate metabolism
ribo	Ara+2	LCYSDEG-PWY	3	random	19	L-cysteine degradation II
ribo	Ara+2	LEUSYN-PWY	0.5723272545204247	random	19	leucine biosynthesis
ribo	Ara+2	LIPA-CORESYN-PWY	0.33071241447265076	random	19	Lipid A-core biosynthesis
ribo	Ara+2	LPSSYN-PWY	0.8888233019610727	random	19	superpathway of lipopolysaccharide biosynthesis
ribo	Ara+2	LYXMET-PWY	0.41795012001642656	random	19	L-lyxose degradation
ribo	Ara+2	MALATE-ASPARTATE-SHUTTLE-PWY	0.014602833586081075	random	19	aspartate degradation II
ribo	Ara+2	MANNCAT-PWY	0.4270875253176777	random	19	D-mannose degradation
ribo	Ara+2	MANNIDEG-PWY	0.24603832868035172	random	19	mannitol degradation I
ribo	Ara+2	MENAQUINONESYN-PWY	0.18564892507844227	random	19	menaquinol-8 biosynthesis
ribo	Ara+2	MET-SAM-PWY	1.6618122241835094	random	19	superpathway of <i>S</i>-adenosyl-L-methionine biosynthesis
ribo	Ara+2	METHGLYUT-PWY	0.556006044618206	random	19	superpathway of methylglyoxal degradation
ribo	Ara+2	METSYN-PWY	1.7294152899501944	random	19	homoserine and methionine biosynthesis
ribo	Ara+2	NADPHOS-DEPHOS-PWY	0.2075501710785372	random	19	NAD phosphorylation and dephosphorylation I
ribo	Ara+2	NAGLIPASYN-PWY	0.7888729672574372	random	19	lipid IV<sub>A</sub> biosynthesis
ribo	Ara+2	NONMEVIPP-PWY	0.22946430853821673	random	19	methylerythritol phosphate pathway
ribo	Ara+2	NONOXIPENT-PWY	1.4362782010712982	random	19	pentose phosphate pathway (non-oxidative branch)
ribo	Ara+2	OANTIGEN-PWY-1	0.522761649955319	random	19	<i>O</i>-antigen building blocks biosynthesis (<i>E. coli</i>)
ribo	Ara+2	ORNARGDEG-PWY	2.1022996117448534	random	19	superpathway of arginine and ornithine degradation
ribo	Ara+2	ORNDEG-PWY	0.7664627904171856	random	19	superpathway of ornithine degradation
ribo	Ara+2	OXIDATIVEPENT-PWY	0.3962153408231532	random	19	pentose phosphate pathway (oxidative branch) I
ribo	Ara+2	P2-PWY	1.7370664607742736	random	19	citrate lyase activation
ribo	Ara+2	P4-PWY	1.292376917953979	random	19	superpathway of lysine, threonine and methionine biosynthesis I
ribo	Ara+2	PANTO-PWY	0.3958623265702113	random	19	phosphopantothenate biosynthesis I
ribo	Ara+2	PANTOSYN-PWY	0.2837544751390058	random	19	pantothenate and coenzyme A biosynthesis I
ribo	Ara+2	PENTOSE-P-PWY	1.1611112749901409	random	19	pentose phosphate pathway
ribo	Ara+2	PEPTIDOGLYCANSYN-PWY	0.38133061106353633	random	19	peptidoglycan biosynthesis I (<I>meso</I>-diaminopimelate containing)
ribo	Ara+2	PHESYN	0.1993859779503886	random	19	phenylalanine biosynthesis I
ribo	Ara+2	PHOSLIPSYN-PWY	0.6268018899808997	random	19	phospholipid biosynthesis I
ribo	Ara+2	PLPSAL-PWY	0.3503073950405456	random	19	pyridoxal 5'-phosphate salvage I
ribo	Ara+2	POLYAMSYN-PWY	2.869561466071508	random	19	superpathway of polyamine biosynthesis I
ribo	Ara+2	POLYISOPRENSYN-PWY	3.376449555447075	random	19	polyisoprenoid biosynthesis (<i>E. coli</i>)
ribo	Ara+2	PPGPPMET-PWY	0.47995113609774853	random	19	ppGpp biosynthesis
ribo	Ara+2	PROSYN-PWY	1.0934498135329669	random	19	proline biosynthesis I
ribo	Ara+2	PRPP-PWY	1.4481250936667924	random	19	superpathway of histidine, purine, and pyrimidine biosynthesis
ribo	Ara+2	PUTDEG-PWY	0.39577822448894406	random	19	putrescine degradation I
ribo	Ara+2	PWY-1269	1.5918370428845086	random	19	CMP-KDO biosynthesis I
ribo	Ara+2	PWY-1801	0.37609226230443715	random	19	formaldehyde oxidation II (glutathione-dependent)
ribo	Ara+2	PWY-2161	0.4821263311591814	random	19	folate polyglutamylation
ribo	Ara+2	PWY-40	4.917058343934575	random	19	putrescine biosynthesis I
ribo	Ara+2	PWY-4121	0.3590896906814194	random	19	glutathionylspermidine biosynthesis
ribo	Ara+2	PWY-4261	0.3469910924071988	random	19	glycerol degradation I
ribo	Ara+2	PWY-4381	0.3016824579768433	random	19	fatty acid biosynthesis initiation I
ribo	Ara+2	PWY-46	0.9702769362596975	random	19	putrescine biosynthesis III
ribo	Ara+2	PWY-4621	0.7531829600422885	random	19	arsenate detoxification II (glutaredoxin)
ribo	Ara+2	PWY-5084	0.5492810274158748	random	19	2-oxoglutarate decarboxylation to succinyl-CoA
ribo	Ara+2	PWY-5123	0.1643163478617641	random	19	<i>trans, trans</i>-farnesyl diphosphate biosynthesis
ribo	Ara+2	PWY-5148	0.5865424092209074	random	19	acyl-CoA hydrolysis
ribo	Ara+2	PWY-5162	2.7278926941752557	random	19	2-oxopentenoate degradation
ribo	Ara+2	PWY-5188	0.38912955271936023	random	19	tetrapyrrole biosynthesis I (from glutamate)
ribo	Ara+2	PWY-5194	0.4212557555904613	random	19	siroheme biosynthesis
ribo	Ara+2	PWY-5340	0.16070421367535456	random	19	sulfate activation for sulfonation
ribo	Ara+2	PWY-5350	0.4567179894687877	random	19	thiosulfate disproportionation III (rhodanese)
ribo	Ara+2	PWY-5386	0.6787182285386139	random	19	methylglyoxal degradation I
ribo	Ara+2	PWY-5436	0.6060175997949874	random	19	threonine degradation IV
ribo	Ara+2	PWY-5437	0.2911809871129029	random	19	threonine degradation I
ribo	Ara+2	PWY-5453	0.6489719946077932	random	19	methylglyoxal degradation III
ribo	Ara+2	PWY-5480	0.8216419100996615	random	19	pyruvate fermentation to ethanol I
ribo	Ara+2	PWY-5484	0.8777097934634029	random	19	glycolysis II (from fructose-6P)
ribo	Ara+2	PWY-5485	0.7554258904374129	random	19	pyruvate fermentation to acetate IV
ribo	Ara+2	PWY-5659	0.3233871381643451	random	19	GDP-mannose biosynthesis
ribo	Ara+2	PWY-5667	0.48770220661600755	random	19	CDP-diacylglycerol biosynthesis I
ribo	Ara+2	PWY-5668	0.5535424577608871	random	19	cardiolipin biosynthesis I
ribo	Ara+2	PWY-5669	1.2868085149786381	random	19	phosphatidylethanolamine biosynthesis I
ribo	Ara+2	PWY-5686	1.3021574174603225	random	19	UMP biosynthesis
ribo	Ara+2	PWY-5698	1.0661695401651914	random	19	allantoin degradation to ureidoglycolate II (ammonia producing)
ribo	Ara+2	PWY-5705	0.9385888887608822	random	19	allantoin degradation to glyoxylate III
ribo	Ara+2	PWY-5755	2.3570513463136322	random	19	4-hydroxybenzoate biosynthesis II (bacteria and fungi)
ribo	Ara+2	PWY-5783	7.544474858295358	random	19	octaprenyl diphosphate biosynthesis
ribo	Ara+2	PWY-5785	0.044243964776158815	random	19	di-<i>trans</i>,poly-<i>cis</i>-undecaprenyl phosphate biosynthesis
ribo	Ara+2	PWY-5837	0.1446382465325802	random	19	1,4-dihydroxy-2-naphthoate biosynthesis I
ribo	Ara+2	PWY-5838	2.3900939203537304	random	19	superpathway of menaquinol-8 biosynthesis I
ribo	Ara+2	PWY-5852	0.1596293010852997	random	19	demethylmenaquinol-8 biosynthesis I
ribo	Ara+2	PWY-5901	0.3163144561030748	random	19	2,3-dihydroxybenzoate biosynthesis
ribo	Ara+2	PWY-5964	0.11357999388142406	random	19	guanylyl molybdenum cofactor biosynthesis
ribo	Ara+2	PWY-5965	0.8553834398205993	random	19	fatty acid biosynthesis initiation III
ribo	Ara+2	PWY-5966	0.839460095999099	random	19	fatty acid biosynthesis initiation II
ribo	Ara+2	PWY-5971	0.5984368681208965	random	19	palmitate biosynthesis II (bacteria and plants)
ribo	Ara+2	PWY-5973	0.620043652736986	random	19	<i>cis</i>-vaccenate biosynthesis
ribo	Ara+2	PWY-5989	0.25819149632049665	random	19	stearate biosynthesis II (bacteria and plants)
ribo	Ara+2	PWY-6012	0.2961750067094733	random	19	acyl carrier protein metabolism I
ribo	Ara+2	PWY-6019	0.7883063023472673	random	19	pseudouridine degradation
ribo	Ara+2	PWY-6028	0.7847811690482475	random	19	acetoin degradation
ribo	Ara+2	PWY-6121	1.4784897747011403	random	19	5-aminoimidazole ribonucleotide biosynthesis I
ribo	Ara+2	PWY-6122	1.4760954863221738	random	19	5-aminoimidazole ribonucleotide biosynthesis II
ribo	Ara+2	PWY-6123	2.047470864726677	random	19	inosine-5'-phosphate biosynthesis I
ribo	Ara+2	PWY-6125	0.8589088177053487	random	19	superpathway of guanosine nucleotides <i>de novo</i> biosynthesis II
ribo	Ara+2	PWY-6126	2.0930491073833535	random	19	superpathway of adenosine nucleotides <i>de novo</i> biosynthesis II
ribo	Ara+2	PWY-6147	0.36418425236845553	random	19	6-hydroxymethyl-dihydropterin diphosphate biosynthesis I
ribo	Ara+2	PWY-6151	0.6451322005588945	random	19	<i>S</i>-adenosyl-L-methionine cycle I
ribo	Ara+2	PWY-6153	0.6064423834566732	random	19	autoinducer AI-2 biosynthesis I
ribo	Ara+2	PWY-6163	0.5747786737018004	random	19	chorismate biosynthesis from 3-dehydroquinate
ribo	Ara+2	PWY-6164	2.122474442518673	random	19	3-dehydroquinate biosynthesis I
ribo	Ara+2	PWY-6268	0.30617535203401175	random	19	adenosylcobalamin salvage from cobalamin
ribo	Ara+2	PWY-6277	1.3501712534207608	random	19	superpathway of 5-aminoimidazole ribonucleotide biosynthesis
ribo	Ara+2	PWY-6282	0.31646234721620836	random	19	palmitoleate biosynthesis I
ribo	Ara+2	PWY-6284	0.3957100981034632	random	19	superpathway of unsaturated fatty acids biosynthesis (<i>E. coli</i>)
ribo	Ara+2	PWY-6387	0.36067349450015823	random	19	UDP-<i>N</i>-acetylmuramoyl-pentapeptide biosynthesis I (<i>meso</i>-DAP-containing)
ribo	Ara+2	PWY-6476	0.05069032826933705	random	19	cytidylyl molybdenum cofactor biosynthesis
ribo	Ara+2	PWY-6519	0.27081818805590996	random	19	8-amino-7-oxononanoate biosynthesis I
ribo	Ara+2	PWY-6535	0.4555686517136789	random	19	4-aminobutyrate degradation
ribo	Ara+2	PWY-6537	0.41971526586531493	random	19	4-aminobutyrate degradation II
ribo	Ara+2	PWY-6543	1.240611087382765	random	19	4-aminobenzoate biosynthesis
ribo	Ara+2	PWY-6556	3.460180141076664	random	19	pyrimidine ribonucleosides salvage II
ribo	Ara+2	PWY-6579	0.3063651147553943	random	19	superpathway of guanine and guanosine salvage
ribo	Ara+2	PWY-66	0.32954234801342264	random	19	GDP-L-fucose biosynthesis I (from GDP-D-mannose)
ribo	Ara+2	PWY-6605	3.5375530664334467	random	19	adenine and adenosine salvage II
ribo	Ara+2	PWY-6608	0.9500524447989567	random	19	guanosine nucleotides degradation III
ribo	Ara+2	PWY-6609	0.33159106527373494	random	19	adenine and adenosine salvage III
ribo	Ara+2	PWY-6611	0.4021993102870775	random	19	adenine and adenosine salvage V
ribo	Ara+2	PWY-6612	0.6788276731405497	random	19	superpathway of tetrahydrofolate biosynthesis
ribo	Ara+2	PWY-6614	0.42367860044532957	random	19	tetrahydrofolate biosynthesis
ribo	Ara+2	PWY-6617	0.3765306337461606	random	19	adenosine nucleotides degradation III
ribo	Ara+2	PWY-6618	0.40438908734409423	random	19	guanine and guanosine salvage III
ribo	Ara+2	PWY-6620	0.2429487771673983	random	19	guanine and guanosine salvage
ribo	Ara+2	PWY-6628	1.0924568475285608	random	19	superpathway of phenylalanine biosynthesis
ribo	Ara+2	PWY-6629	1.3944135192433633	random	19	superpathway of tryptophan biosynthesis
ribo	Ara+2	PWY-6690	2.5575331629267115	random	19	cinnamate and 3-hydroxycinnamate degradation to 2-oxopent-4-enoate
ribo	Ara+2	PWY-6700	1.1569489569740918	random	19	queuosine biosynthesis
ribo	Ara+2	PWY-6703	0.48390612563063995	random	19	preQ<sub>0</sub> biosynthesis
ribo	Ara+2	PWY-6708	0.9162352220418603	random	19	ubiquinol-8 biosynthesis (prokaryotic)
ribo	Ara+2	PWY-6772	3	random	19	hydrogen production V
ribo	Ara+2	PWY-6823	1.9853170399074518	random	19	molybdenum cofactor biosynthesis
ribo	Ara+2	PWY-6890	0.2365377759167952	random	19	4-amino-2-methyl-5-diphosphomethylpyrimidine biosynthesis
ribo	Ara+2	PWY-6892	1.6281292515199695	random	19	thiazole biosynthesis I (E. coli)
ribo	Ara+2	PWY-6894	0.0856589859261728	random	19	thiamin diphosphate biosynthesis I (E. coli)
ribo	Ara+2	PWY-6952	0.6277478142297699	random	19	glycerophosphodiester degradation
ribo	Ara+2	PWY-6961	0.34933678457060857	random	19	L-ascorbate degradation II (bacterial, aerobic)
ribo	Ara+2	PWY-7176	0.37810741704710116	random	19	UTP and CTP <i>de novo</i> biosynthesis
ribo	Ara+2	PWY-7179	0.2444675097252943	random	19	purine deoxyribonucleosides degradation
ribo	Ara+2	PWY-7180	0.7609170666568721	random	19	2'-deoxy-&alpha;-D-ribose 1-phosphate degradation
ribo	Ara+2	PWY-7181	2.2601797191442414	random	19	pyrimidine deoxyribonucleosides degradation
ribo	Ara+2	PWY-7184	1.9718684502561168	random	19	pyrimidine deoxyribonucleotides <i>de novo</i> biosynthesis I
ribo	Ara+2	PWY-7187	1.9313106349834963	random	19	pyrimidine deoxyribonucleotides <i>de novo</i> biosynthesis II
ribo	Ara+2	PWY-7219	2.892388802275845	random	19	adenosine ribonucleotides <i>de novo</i> biosynthesis
ribo	Ara+2	PWY-7220	1.1798562423909618	random	19	adenosine deoxyribonucleotides <i>de novo</i> biosynthesis II
ribo	Ara+2	PWY-7221	0.28876973794890526	random	19	guanosine ribonucleotides <i>de novo</i> biosynthesis
ribo	Ara+2	PWY-7222	1.1798562423909618	random	19	guanosine deoxyribonucleotides <i>de novo</i> biosynthesis II
ribo	Ara+2	PWY-7242	1.5582091508189273	random	19	D-fructuronate degradation
ribo	Ara+2	PWY-7247	3.8264873577964904	random	19	&beta;-D-glucuronide and D-glucuronate degradation
ribo	Ara+2	PWY-7315	0.5213434222680855	random	19	dTDP-<i>N</i>-acetylthomosamine biosynthesis
ribo	Ara+2	PWY-7335	0.11699841737908859	random	19	UDP-<i>N</i>-acetyl-&alpha;-D-mannosaminouronate biosynthesis
ribo	Ara+2	PWY-7343	1.4367228142697173	random	19	UDP-glucose biosynthesis
ribo	Ara+2	PWY-7344	0.12599008175481372	random	19	UDP-D-galactose biosynthesis
ribo	Ara+2	PWY-7346	3	random	19	UDP-&alpha;-D-glucuronate biosynthesis (from UDP-glucose)
ribo	Ara+2	PWY-7446	1.6882924101926824	random	19	sulfoglycolysis
ribo	Ara+2	PWY-901	0.7156293381345493	random	19	methylglyoxal degradation II
ribo	Ara+2	PWY0-1021	3	random	19	alanine biosynthesis III
ribo	Ara+2	PWY0-1061	1.91139127584536	random	19	superpathway of alanine biosynthesis
ribo	Ara+2	PWY0-1182	0.2318897134744067	random	19	trehalose degradation II (trehalase)
ribo	Ara+2	PWY0-1221	0.8452127431395516	random	19	putrescine degradation II
ribo	Ara+2	PWY0-1241	0.42125286538067425	random	19	ADP-L-<i>glycero</i>-&beta;-D-<i>manno</i>-heptose biosynthesis
ribo	Ara+2	PWY0-1261	1.1409206959247657	random	19	anhydromuropeptides recycling
ribo	Ara+2	PWY0-1264	0.46066162583941817	random	19	biotin-carboxyl carrier protein assembly
ribo	Ara+2	PWY0-1275	0.20344126425927672	random	19	lipoate biosynthesis and incorporation II
ribo	Ara+2	PWY0-1277	2.6227150781717063	random	19	3-phenylpropionate and 3-(3-hydroxyphenyl)propionate degradation
ribo	Ara+2	PWY0-1280	0.13773753084081025	random	19	ethylene glycol degradation
ribo	Ara+2	PWY0-1295	2.7435715726297016	random	19	pyrimidine ribonucleosides degradation
ribo	Ara+2	PWY0-1296	0.4086662388409435	random	19	purine ribonucleosides degradation
ribo	Ara+2	PWY0-1297	0.5313112889330972	random	19	superpathway of purine deoxyribonucleosides degradation
ribo	Ara+2	PWY0-1298	1.686328429630575	random	19	superpathway of pyrimidine deoxyribonucleosides degradation
ribo	Ara+2	PWY0-1299	0.42220403943658574	random	19	arginine dependent acid resistance
ribo	Ara+2	PWY0-1300	0.4532795013887726	random	19	2-<I>O</I>-&alpha;-mannosyl-D-glycerate degradation
ribo	Ara+2	PWY0-1301	0.7414788779405397	random	19	melibiose degradation
ribo	Ara+2	PWY0-1303	0.1783053904561018	random	19	aminopropylcadaverine biosynthesis
ribo	Ara+2	PWY0-1305	0.4618839123074915	random	19	glutamate dependent acid resistance
ribo	Ara+2	PWY0-1306	0.5097067602501143	random	19	L-galactonate degradation
ribo	Ara+2	PWY0-1309	0.2459361605526518	random	19	chitobiose degradation
ribo	Ara+2	PWY0-1312	0.7554258904374129	random	19	acetate formation from acetyl-CoA I
ribo	Ara+2	PWY0-1313	0.1936352074154684	random	19	acetate conversion to acetyl-CoA
ribo	Ara+2	PWY0-1314	0.12775550685467624	random	19	fructose degradation
ribo	Ara+2	PWY0-1315	0.1915570907309136	random	19	L-lactaldehyde degradation (anaerobic)
ribo	Ara+2	PWY0-1317	0.24365776226834363	random	19	L-lactaldehyde degradation (aerobic)
ribo	Ara+2	PWY0-1319	0.48770220661600755	random	19	CDP-diacylglycerol biosynthesis II
ribo	Ara+2	PWY0-1324	0.5531372459168413	random	19	<i>N</i>-acetylneuraminate and <i>N</i>-acetylmannosamine degradation
ribo	Ara+2	PWY0-1325	2.9360038456282904	random	19	superpathway of asparagine biosynthesis
ribo	Ara+2	PWY0-1329	0.5913450002771072	random	19	succinate to cytochrome <i>bo</i> oxidase electron transfer
ribo	Ara+2	PWY0-1336	0.10238758167451083	random	19	NADH to fumarate electron transfer
ribo	Ara+2	PWY0-1337	0.8234943384160632	random	19	oleate &beta;-oxidation
ribo	Ara+2	PWY0-1338	1.2881767367799395	random	19	polymyxin resistance
ribo	Ara+2	PWY0-1347	0.06650010508698394	random	19	NADH to trimethylamine <i>N</i>-oxide electron transfer
ribo	Ara+2	PWY0-1348	0.4555021501025413	random	19	NADH to dimethyl sulfoxide electron transfer
ribo	Ara+2	PWY0-1353	0.5913450002771072	random	19	succinate to cytochrome <i>bd</i> oxidase electron transfer
ribo	Ara+2	PWY0-1355	0.06650010508698394	random	19	formate to trimethylamine <i>N</i>-oxide electron transfer
ribo	Ara+2	PWY0-1356	0.4555021501025413	random	19	formate to dimethyl sulfoxide electron transfer
ribo	Ara+2	PWY0-1415	0.2624305643370848	random	19	superpathway of heme biosynthesis from uroporphyrinogen-III
ribo	Ara+2	PWY0-1433	0.20519409877584396	random	19	tetrahydromonapterin biosynthesis
ribo	Ara+2	PWY0-1465	0.9312090943399985	random	19	D-malate degradation
ribo	Ara+2	PWY0-1466	0.23895955004085598	random	19	trehalose degradation VI (periplasmic)
ribo	Ara+2	PWY0-1471	0.4025334879387382	random	19	uracil degradation III
ribo	Ara+2	PWY0-1477	0.4389800947023009	random	19	ethanolamine utilization
ribo	Ara+2	PWY0-1479	0.5398056750036512	random	19	tRNA processing
ribo	Ara+2	PWY0-1507	0.39354870080536924	random	19	biotin biosynthesis from 8-amino-7-oxononanoate I
ribo	Ara+2	PWY0-1517	1.925063810497387	random	19	sedoheptulose bisphosphate bypass
ribo	Ara+2	PWY0-1527	0.8216311564695936	random	19	curcumin degradation
ribo	Ara+2	PWY0-1534	0.32301403296206566	random	19	hydrogen sulfide biosynthesis I
ribo	Ara+2	PWY0-1535	0.30947205376602993	random	19	D-serine degradation
ribo	Ara+2	PWY0-1544	0.005700090240252055	random	19	proline to cytochrome <i>bo</i> oxidase electron transfer
ribo	Ara+2	PWY0-1545	0.4245855825698218	random	19	cardiolipin biosynthesis III
ribo	Ara+2	PWY0-162	1.085386735764401	random	19	superpathway of pyrimidine ribonucleotides <i>de novo</i> biosynthesis
ribo	Ara+2	PWY0-163	1.3914385855040783	random	19	salvage pathways of pyrimidine ribonucleotides
ribo	Ara+2	PWY0-166	1.6826163675394823	random	19	superpathway of pyrimidine deoxyribonucleotides <i>de novo</i> biosynthesis (E. coli)
ribo	Ara+2	PWY0-181	1.7591466058382426	random	19	salvage pathways of pyrimidine deoxyribonucleotides
ribo	Ara+2	PWY0-301	0.29091472347768593	random	19	L-ascorbate degradation I (bacterial, anaerobic)
ribo	Ara+2	PWY0-381	0.5206382703479426	random	19	glycerol and glycerophosphodiester degradation
ribo	Ara+2	PWY0-41	0.8513857635780361	random	19	allantoin degradation IV (anaerobic)
ribo	Ara+2	PWY0-42	1.9172337857982116	random	19	2-methylcitrate cycle I
ribo	Ara+2	PWY0-43	0.13958716739109367	random	19	conversion of succinate to propionate
ribo	Ara+2	PWY0-44	0.3493764900582129	random	19	D-allose degradation
ribo	Ara+2	PWY0-461	0.13128614564682786	random	19	lysine degradation I
ribo	Ara+2	PWY0-501	0.7399601316919405	random	19	lipoate biosynthesis and incorporation I
ribo	Ara+2	PWY0-521	1.9377214199535786	random	19	fructoselysine and psicoselysine degradation
ribo	Ara+2	PWY0-522	0.2868427023801978	random	19	lipoate salvage I
ribo	Ara+2	PWY0-541	0.07749527037229882	random	19	cyclopropane fatty acid (CFA) biosynthesis
ribo	Ara+2	PWY0-661	0.42092987988780894	random	19	PRPP biosynthesis II
ribo	Ara+2	PWY0-662	0.006081188421479811	random	19	PRPP biosynthesis I
ribo	Ara+2	PWY0-781	1.1503732882971118	random	19	aspartate superpathway
ribo	Ara+2	PWY0-823	4.917058343934575	random	19	arginine degradation III (arginine decarboxylase/agmatinase pathway)
ribo	Ara+2	PWY0-845	1.1931349709018921	random	19	superpathway of pyridoxal 5'-phosphate biosynthesis and salvage
ribo	Ara+2	PWY0-862	0.22661392406234304	random	19	<i>cis</i>-dodecenoyl biosynthesis
ribo	Ara+2	PWY0-881	0.48380466179280457	random	19	superpathway of fatty acid biosynthesis I (E. coli)
ribo	Ara+2	PWY0-901	0.35314103615454523	random	19	selenocysteine biosynthesis I (bacteria)
ribo	Ara+2	PWY0-981	0.840928973074799	random	19	taurine degradation IV
ribo	Ara+2	PWY3O-4106	3.135510582698197	random	19	NAD salvage pathway III
ribo	Ara+2	PWYCQD-2	0.4642167152277074	random	19	dTDP-<i>N</i>-acetylviosamine biosynthesis
ribo	Ara+2	PWYCQD-3	0.507988279676158	random	19	N-acetyl-galactosamine degradation
ribo	Ara+2	PWYCQD-4	0.6220851405855286	random	19	galactosamine degradation
ribo	Ara+2	PYRIDNUCSAL-PWY	0.30166863301091534	random	19	NAD salvage pathway I
ribo	Ara+2	PYRIDNUCSYN-PWY	0.5904970985675454	random	19	NAD biosynthesis I (from aspartate)
ribo	Ara+2	PYRIDOXSYN-PWY	1.5233364536655958	random	19	pyridoxal 5'-phosphate biosynthesis I
ribo	Ara+2	PYRUVDEHYD-PWY	0.5070799867528293	random	19	pyruvate decarboxylation to acetyl CoA
ribo	Ara+2	PYRUVOX-PWY	0.35003916586294587	random	19	pyruvate oxidation pathway
ribo	Ara+2	RHAMCAT-PWY	0.40483050777411944	random	19	L-rhamnose degradation I
ribo	Ara+2	RIBOKIN-PWY	0.1522458035289014	random	19	ribose degradation
ribo	Ara+2	RIBOSYN2-PWY	1.5340880622334068	random	19	flavin biosynthesis I (bacteria and plants)
ribo	Ara+2	SALVADEHYPOX-PWY	0.9110061628167011	random	19	adenosine nucleotides degradation II
ribo	Ara+2	SALVPURINE2-PWY	0.23467830162339148	random	19	xanthine and xanthosine salvage
ribo	Ara+2	SAM-PWY	0.9630996080902318	random	19	S-adenosyl-L-methionine biosynthesis
ribo	Ara+2	SER-GLYSYN-PWY	0.4890209306380346	random	19	superpathway of serine and glycine biosynthesis I
ribo	Ara+2	SERDEG-PWY	0.7652978681872034	random	19	L-serine degradation
ribo	Ara+2	SERSYN-PWY	0.12410169443623997	random	19	serine biosynthesis
ribo	Ara+2	SO4ASSIM-PWY	0.19279324850455126	random	19	sulfate reduction I (assimilatory)
ribo	Ara+2	SORBDEG-PWY	0.3166589983149332	random	19	D-sorbitol degradation II
ribo	Ara+2	SULFATE-CYS-PWY	0.2743267145360838	random	19	superpathway of sulfate assimilation and cysteine biosynthesis
ribo	Ara+2	TCA	1.5551270952665084	random	19	TCA cycle I (prokaryotic)
ribo	Ara+2	TCA-GLYOX-BYPASS	1.4303503255827494	random	19	superpathway of glyoxylate bypass and TCA
ribo	Ara+2	THIOREDOX-PWY	0.5386403555933749	random	19	thioredoxin pathway
ribo	Ara+2	THISYN-PWY	1.303220109093275	random	19	superpathway of thiamin diphosphate biosynthesis I
ribo	Ara+2	THRDLCTCAT-PWY	0.5592871136078462	random	19	threonine degradation III (to methylglyoxal)
ribo	Ara+2	THREOCAT-PWY	0.6744254517522907	random	19	superpathway of threonine metabolism
ribo	Ara+2	THREONINE-DEG2-PWY	0.5708001376080091	random	19	threonine degradation II
ribo	Ara+2	THRESYN-PWY	1.32219463397952	random	19	threonine biosynthesis
ribo	Ara+2	TREDEGLOW-PWY	0.812986997725271	random	19	trehalose degradation I (low osmolarity)
ribo	Ara+2	TRESYN-PWY	0.4760104702121835	random	19	trehalose biosynthesis I
ribo	Ara+2	TRNA-CHARGING-PWY	0.5000472267549887	random	19	tRNA charging
ribo	Ara+2	TRPSYN-PWY	1.560737522104571	random	19	tryptophan biosynthesis
ribo	Ara+2	TRYPDEG-PWY	0.32379429865901355	random	19	tryptophan degradation II (via pyruvate)
ribo	Ara+2	TYRSYN	0.3493737395039333	random	19	tyrosine biosynthesis I
ribo	Ara+2	UBISYN-PWY	2.6304122831505032	random	19	superpathway of ubiquinol-8 biosynthesis (prokaryotic)
ribo	Ara+2	UDPNAGSYN-PWY	0.5955309386314814	random	19	UDP-<i>N</i>-acetyl-D-glucosamine biosynthesis I
ribo	Ara+2	VALSYN-PWY	0.9737143029829498	random	19	valine biosynthesis
ribo	Ara+2	XYLCAT-PWY	4.203166279401363	random	19	xylose degradation I
ribo	Ara+3	1CMET2-PWY	1.722006053518625	random	19	formylTHF biosynthesis
ribo	Ara+3	2PHENDEG-PWY	0.36690289611641225	random	19	phenylethylamine degradation I
ribo	Ara+3	3-HYDROXYPHENYLACETATE-DEGRADATION-PWY	0.5324017778207139	random	19	4-hydroxyphenylacetate degradation
ribo	Ara+3	4AMINOBUTMETAB-PWY	1.8333867496072567	random	19	superpathway of 4-aminobutyrate degradation
ribo	Ara+3	ACETATEUTIL-PWY	1.7909845146344274	random	19	superpathway of acetate utilization and formation
ribo	Ara+3	ACETOACETATE-DEG-PWY	0.23826653008153936	random	19	acetoacetate degradation (to acetyl CoA)
ribo	Ara+3	ALADEG-PWY	0.5446443758630359	random	19	alanine degradation I
ribo	Ara+3	ALANINE-SYN2-PWY	0.24104240626319343	random	19	alanine biosynthesis II
ribo	Ara+3	ALANINE-VALINESYN-PWY	0.5852310377986465	random	19	alanine biosynthesis I
ribo	Ara+3	ALL-CHORISMATE-PWY	1.3049520809330946	random	19	superpathway of chorismate metabolism
ribo	Ara+3	AMMASSIM-PWY	1.2075560832167636	random	19	ammonia assimilation cycle III
ribo	Ara+3	ANARESP1-PWY	1.1067827781670754	random	19	respiration (anaerobic)
ribo	Ara+3	ARABCAT-PWY	0.6915394176455912	random	19	L-arabinose degradation I
ribo	Ara+3	ARG+POLYAMINE-SYN	0.8889202839174418	random	19	superpathway of arginine and polyamine biosynthesis
ribo	Ara+3	ARGDEG-PWY	2.0610720613797224	random	19	superpathway of arginine, putrescine, and 4-aminobutyrate degradation
ribo	Ara+3	ARGSYN-PWY	1.0906620297015488	random	19	arginine biosynthesis I (via L-ornithine)
ribo	Ara+3	ARO-PWY	1.2318732011938918	random	19	chorismate biosynthesis I
ribo	Ara+3	ASPARAGINE-BIOSYNTHESIS	0.08626069241321795	random	19	asparagine biosynthesis I
ribo	Ara+3	ASPARAGINE-DEG1-PWY	0.25496448110166015	random	19	asparagine degradation I
ribo	Ara+3	ASPARAGINESYN-PWY	0.08626069241321795	random	19	asparagine biosynthesis II
ribo	Ara+3	ASPARTATESYN-PWY	3	random	19	aspartate biosynthesis
ribo	Ara+3	ASPASN-PWY	1.5108185980725646	random	19	superpathway of aspartate and asparagine biosynthesis; interconversion of aspartate and asparagine
ribo	Ara+3	AST-PWY	0.34543834316036803	random	19	arginine degradation II (AST pathway)
ribo	Ara+3	BETSYN-PWY	0.03128950305901582	random	19	glycine betaine biosynthesis I (Gram-negative bacteria)
ribo	Ara+3	BGALACT-PWY	3	random	19	lactose degradation III
ribo	Ara+3	BIOTIN-BIOSYNTHESIS-PWY	0.5834219627282197	random	19	biotin biosynthesis I
ribo	Ara+3	BRANCHED-CHAIN-AA-SYN-PWY	1.5527550606176264	random	19	superpathway of leucine, valine, and isoleucine biosynthesis
ribo	Ara+3	BSUBPOLYAMSYN-PWY	0.7319078179675578	random	19	spermidine biosynthesis I
ribo	Ara+3	COA-PWY	1.5032339007238018	random	19	coenzyme A biosynthesis
ribo	Ara+3	COBALSYN-PWY	1.2533303879800248	random	19	adenosylcobalamin salvage from cobinamide I
ribo	Ara+3	COLANSYN-PWY	0.7150204087388097	random	19	colanic acid building blocks biosynthesis
ribo	Ara+3	COMPLETE-ARO-PWY	1.565674684055061	random	19	superpathway of phenylalanine, tyrosine, and tryptophan biosynthesis
ribo	Ara+3	CYANCAT-PWY	0.41563347667104134	random	19	cyanate degradation
ribo	Ara+3	CYSTSYN-PWY	0.19878820962459434	random	19	cysteine biosynthesis I
ribo	Ara+3	DAPLYSINESYN-PWY	0.7645511800984574	random	19	lysine biosynthesis I
ribo	Ara+3	DARABCAT-PWY	3	random	19	D-arabinose degradation II
ribo	Ara+3	DENOVOPURINE2-PWY	2.2435757083796144	random	19	superpathway of purine nucleotides <i>de novo</i> biosynthesis II
ribo	Ara+3	DETOX1-PWY	0.8302202256143244	random	19	superoxide radicals degradation
ribo	Ara+3	DTDPRHAMSYN-PWY	0.5800073060527596	random	19	dTDP-L-rhamnose biosynthesis I
ribo	Ara+3	ECASYN-PWY	0.33676768197360113	random	19	enterobacterial common antigen biosynthesis
ribo	Ara+3	ENTNER-DOUDOROFF-PWY	0.4916740895287824	random	19	Entner-Doudoroff pathway I
ribo	Ara+3	ETOH-ACETYLCOA-ANA-PWY	0.19809484791193038	random	19	ethanol degradation I
ribo	Ara+3	FAO-PWY	0.49962955002105336	random	19	fatty acid &beta;-oxidation I
ribo	Ara+3	FASYN-ELONG-PWY	0.46902558869672645	random	19	fatty acid elongation -- saturated
ribo	Ara+3	FASYN-INITIAL-PWY	0.2637885620428696	random	19	superpathway of fatty acid biosynthesis initiation (E. coli)
ribo	Ara+3	FERMENTATION-PWY	1.2694401865462324	random	19	mixed acid fermentation
ribo	Ara+3	FUC-RHAMCAT-PWY	1.3522559792394668	random	19	superpathway of fucose and rhamnose degradation
ribo	Ara+3	FUCCAT-PWY	1.5265661960885502	random	19	fucose degradation
ribo	Ara+3	GALACT-GLUCUROCAT-PWY	0.393795971996793	random	19	superpathway of hexuronide and hexuronate degradation
ribo	Ara+3	GALACTARDEG-PWY	1.4241024595420986	random	19	D-galactarate degradation I
ribo	Ara+3	GALACTCAT-PWY	0.4694723111675392	random	19	D-galactonate degradation
ribo	Ara+3	GALACTITOLCAT-PWY	1.141067935084642	random	19	galactitol degradation
ribo	Ara+3	GALACTMETAB-PWY	0.7202388088596358	random	19	galactose degradation I (Leloir pathway)
ribo	Ara+3	GALACTUROCAT-PWY	0.44388025740919634	random	19	D-galacturonate degradation I
ribo	Ara+3	GLCMANNANAUT-PWY	1.555342711228444	random	19	superpathway of <i>N</i>-acetylglucosamine, <i>N</i>-acetylmannosamine and <i>N</i>-acetylneuraminate degradation
ribo	Ara+3	GLNSYN-PWY	1.562937106050816	random	19	glutamine biosynthesis I
ribo	Ara+3	GLUAMCAT-PWY	2.1248192646443944	random	19	<i>N</i>-acetylglucosamine degradation I
ribo	Ara+3	GLUCARDEG-PWY	1.5744634006023945	random	19	<i>D</i>-glucarate degradation I
ribo	Ara+3	GLUCARGALACTSUPER-PWY	1.4099728595447558	random	19	superpathway of D-glucarate and D-galactarate degradation
ribo	Ara+3	GLUCONEO-PWY	1.2317236335525157	random	19	gluconeogenesis I
ribo	Ara+3	GLUCONSUPER-PWY	4.042169539282744	random	19	D-gluconate degradation
ribo	Ara+3	GLUCOSE1PMETAB-PWY	1.5354758744769978	random	19	glucose and glucose-1-phosphate degradation
ribo	Ara+3	GLUCUROCAT-PWY	0.3222832322980917	random	19	superpathway of &beta;-D-glucuronide and D-glucuronate degradation
ribo	Ara+3	GLUT-REDOX-PWY	0.15836745754736806	random	19	glutathione redox reactions II
ribo	Ara+3	GLUTAMINDEG-PWY	1.0373394151486839	random	19	glutamine degradation I
ribo	Ara+3	GLUTAMINEFUM-PWY	0.6881940066268545	random	19	glutamine degradation II
ribo	Ara+3	GLUTATHIONESYN-PWY	2.1264012373402688	random	19	glutathione biosynthesis
ribo	Ara+3	GLUTDEG-PWY	2.128126353326883	random	19	glutamate degradation II
ribo	Ara+3	GLUTORN-PWY	1.4082941334966774	random	19	ornithine biosynthesis
ribo	Ara+3	GLUTSYN-PWY	0.6881940066268545	random	19	glutamate biosynthesis I
ribo	Ara+3	GLUTSYNIII-PWY	0.6881940066268545	random	19	glutamate biosynthesis III
ribo	Ara+3	GLYCEROLMETAB-PWY	0.021932392572582712	random	19	glycerol degradation V
ribo	Ara+3	GLYCLEAV-PWY	3	random	19	glycine cleavage
ribo	Ara+3	GLYCOCAT-PWY	0.6976043399974262	random	19	glycogen degradation I
ribo	Ara+3	GLYCOGENSYNTH-PWY	0.46337100054031394	random	19	glycogen biosynthesis I (from ADP-D-Glucose)
ribo	Ara+3	GLYCOL-GLYOXDEG-PWY	1.63858784795392	random	19	superpathway of glycol metabolism and degradation
ribo	Ara+3	GLYCOLATEMET-PWY	2.0843359567821937	random	19	glycolate and glyoxylate degradation I
ribo	Ara+3	GLYCOLYSIS	0.9971828734567931	random	19	glycolysis I (from glucose-6P)
ribo	Ara+3	GLYCOLYSIS-E-D	0.8989203632567975	random	19	superpathway of glycolysis and Entner-Doudoroff
ribo	Ara+3	GLYCOLYSIS-TCA-GLYOX-BYPASS	1.1874838347672485	random	19	superpathway of glycolysis, pyruvate dehydrogenase, TCA, and glyoxylate bypass
ribo	Ara+3	GLYOXDEG-PWY	1.9860204769440644	random	19	glycolate and glyoxylate degradation II
ribo	Ara+3	GLYOXYLATE-BYPASS	1.339492666149114	random	19	glyoxylate cycle
ribo	Ara+3	GLYSYN-PWY	0.0826502110411225	random	19	glycine biosynthesis I
ribo	Ara+3	HCAMHPDEG-PWY	1.644259556349509	random	19	3-phenylpropanoate and 3-(3-hydroxyphenyl)propanoate degradation to 2-oxopent-4-enoate
ribo	Ara+3	HEME-BIOSYNTHESIS-II	0.5511272067133417	random	19	heme biosynthesis from uroporphyrinogen-III I (aerobic)
ribo	Ara+3	HEMESYN2-PWY	0.5906127211387928	random	19	heme biosynthesis from uroporphyrinogen-III II (anaerobic)
ribo	Ara+3	HEXITOLDEGSUPER-PWY	1.0072451752855924	random	19	superpathway of hexitol degradation (bacteria)
ribo	Ara+3	HISTSYN-PWY	1.4811741110804642	random	19	histidine biosynthesis
ribo	Ara+3	HOMOSER-METSYN-PWY	1.3999096692290318	random	19	methionine biosynthesis I
ribo	Ara+3	HOMOSER-THRESYN-PWY	0.9428357084264969	random	19	threonine biosynthesis from homoserine
ribo	Ara+3	HOMOSERSYN-PWY	0.6559018278265767	random	19	homoserine biosynthesis
ribo	Ara+3	IDNCAT-PWY	2.3339745923551534	random	19	L-idonate degradation
ribo	Ara+3	ILEUSYN-PWY	1.4386044375128852	random	19	isoleucine biosynthesis I (from threonine)
ribo	Ara+3	KDO-LIPASYN-PWY	0.11417012286206467	random	19	(KDO)<sub>2</sub>-lipid A biosynthesis I
ribo	Ara+3	KDO-NAGLIPASYN-PWY	1.4750709892893992	random	19	superpathway of (KDO)<SUB>2</SUB>-lipid A biosynthesis
ribo	Ara+3	KDOSYN-PWY	0.3410112894917946	random	19	KDO transfer to lipid IV<sub>A</sub> I
ribo	Ara+3	KETOGLUCONMET-PWY	2.6979497617006722	random	19	ketogluconate metabolism
ribo	Ara+3	LCYSDEG-PWY	0.7676438143572358	random	19	L-cysteine degradation II
ribo	Ara+3	LEUSYN-PWY	1.6347253233186032	random	19	leucine biosynthesis
ribo	Ara+3	LIPA-CORESYN-PWY	1.2790831988658053	random	19	Lipid A-core biosynthesis
ribo	Ara+3	LPSSYN-PWY	1.4935076434822978	random	19	superpathway of lipopolysaccharide biosynthesis
ribo	Ara+3	LYXMET-PWY	1.5475655836610696	random	19	L-lyxose degradation
ribo	Ara+3	MALATE-ASPARTATE-SHUTTLE-PWY	3	random	19	aspartate degradation II
ribo	Ara+3	MANNCAT-PWY	1.0257182059697112	random	19	D-mannose degradation
ribo	Ara+3	MANNIDEG-PWY	0.8557882074903916	random	19	mannitol degradation I
ribo	Ara+3	MENAQUINONESYN-PWY	0.7803532753680488	random	19	menaquinol-8 biosynthesis
ribo	Ara+3	MET-SAM-PWY	1.1169999668943724	random	19	superpathway of <i>S</i>-adenosyl-L-methionine biosynthesis
ribo	Ara+3	METHGLYUT-PWY	0.7416193884972095	random	19	superpathway of methylglyoxal degradation
ribo	Ara+3	METSYN-PWY	1.1773570525356476	random	19	homoserine and methionine biosynthesis
ribo	Ara+3	NADPHOS-DEPHOS-PWY	2.133664840146938	random	19	NAD phosphorylation and dephosphorylation I
ribo	Ara+3	NAGLIPASYN-PWY	1.3117988477872233	random	19	lipid IV<sub>A</sub> biosynthesis
ribo	Ara+3	NONMEVIPP-PWY	0.7848393720322024	random	19	methylerythritol phosphate pathway
ribo	Ara+3	NONOXIPENT-PWY	0.7138632160822838	random	19	pentose phosphate pathway (non-oxidative branch)
ribo	Ara+3	OANTIGEN-PWY-1	0.5063392580678598	random	19	<i>O</i>-antigen building blocks biosynthesis (<i>E. coli</i>)
ribo	Ara+3	ORNARGDEG-PWY	1.9733650031250176	random	19	superpathway of arginine and ornithine degradation
ribo	Ara+3	ORNDEG-PWY	2.2872226291170725	random	19	superpathway of ornithine degradation
ribo	Ara+3	OXIDATIVEPENT-PWY	0.4527681819303103	random	19	pentose phosphate pathway (oxidative branch) I
ribo	Ara+3	P2-PWY	0.8441231846863065	random	19	citrate lyase activation
ribo	Ara+3	P4-PWY	1.2109025571620269	random	19	superpathway of lysine, threonine and methionine biosynthesis I
ribo	Ara+3	PANTO-PWY	1.5202418463499308	random	19	phosphopantothenate biosynthesis I
ribo	Ara+3	PANTOSYN-PWY	1.511761792029211	random	19	pantothenate and coenzyme A biosynthesis I
ribo	Ara+3	PENTOSE-P-PWY	0.6287885709920846	random	19	pentose phosphate pathway
ribo	Ara+3	PEPTIDOGLYCANSYN-PWY	1.054821721297396	random	19	peptidoglycan biosynthesis I (<I>meso</I>-diaminopimelate containing)
ribo	Ara+3	PHESYN	0.11791915260344407	random	19	phenylalanine biosynthesis I
ribo	Ara+3	PHOSLIPSYN-PWY	1.821208584190306	random	19	phospholipid biosynthesis I
ribo	Ara+3	PLPSAL-PWY	1.3763736461607632	random	19	pyridoxal 5'-phosphate salvage I
ribo	Ara+3	POLYAMSYN-PWY	0.4371872406081981	random	19	superpathway of polyamine biosynthesis I
ribo	Ara+3	POLYISOPRENSYN-PWY	0.5307098092326854	random	19	polyisoprenoid biosynthesis (<i>E. coli</i>)
ribo	Ara+3	PPGPPMET-PWY	0.8095391541800987	random	19	ppGpp biosynthesis
ribo	Ara+3	PROSYN-PWY	0.715909968855026	random	19	proline biosynthesis I
ribo	Ara+3	PRPP-PWY	1.848729866377471	random	19	superpathway of histidine, purine, and pyrimidine biosynthesis
ribo	Ara+3	PUTDEG-PWY	3	random	19	putrescine degradation I
ribo	Ara+3	PWY-1269	2.344882941935739	random	19	CMP-KDO biosynthesis I
ribo	Ara+3	PWY-1801	1.2575039530627323	random	19	formaldehyde oxidation II (glutathione-dependent)
ribo	Ara+3	PWY-2161	1.3820822570675564	random	19	folate polyglutamylation
ribo	Ara+3	PWY-40	0.11489303673490252	random	19	putrescine biosynthesis I
ribo	Ara+3	PWY-4121	0.012629629786024296	random	19	glutathionylspermidine biosynthesis
ribo	Ara+3	PWY-4261	0.25963282412103295	random	19	glycerol degradation I
ribo	Ara+3	PWY-4381	0.2378959900242555	random	19	fatty acid biosynthesis initiation I
ribo	Ara+3	PWY-46	0.042834127778942827	random	19	putrescine biosynthesis III
ribo	Ara+3	PWY-4621	0.26044376434265404	random	19	arsenate detoxification II (glutaredoxin)
ribo	Ara+3	PWY-5084	0.33034234902034215	random	19	2-oxoglutarate decarboxylation to succinyl-CoA
ribo	Ara+3	PWY-5123	0.6691868287730701	random	19	<i>trans, trans</i>-farnesyl diphosphate biosynthesis
ribo	Ara+3	PWY-5148	0.2831796295290604	random	19	acyl-CoA hydrolysis
ribo	Ara+3	PWY-5162	0.6340395084627347	random	19	2-oxopentenoate degradation
ribo	Ara+3	PWY-5188	1.2961490513011256	random	19	tetrapyrrole biosynthesis I (from glutamate)
ribo	Ara+3	PWY-5194	0.3225125747023136	random	19	siroheme biosynthesis
ribo	Ara+3	PWY-5340	2.1216433045751106	random	19	sulfate activation for sulfonation
ribo	Ara+3	PWY-5350	1.4123809795613815	random	19	thiosulfate disproportionation III (rhodanese)
ribo	Ara+3	PWY-5386	0.7302450755059602	random	19	methylglyoxal degradation I
ribo	Ara+3	PWY-5436	0.1680051381601352	random	19	threonine degradation IV
ribo	Ara+3	PWY-5437	0.765448199193072	random	19	threonine degradation I
ribo	Ara+3	PWY-5453	0.9180201401315482	random	19	methylglyoxal degradation III
ribo	Ara+3	PWY-5480	0.19809484791193038	random	19	pyruvate fermentation to ethanol I
ribo	Ara+3	PWY-5484	1.0287038237365078	random	19	glycolysis II (from fructose-6P)
ribo	Ara+3	PWY-5485	2.1812457179606946	random	19	pyruvate fermentation to acetate IV
ribo	Ara+3	PWY-5659	0.6924463650559274	random	19	GDP-mannose biosynthesis
ribo	Ara+3	PWY-5667	2.122739996210058	random	19	CDP-diacylglycerol biosynthesis I
ribo	Ara+3	PWY-5668	1.77296932709642	random	19	cardiolipin biosynthesis I
ribo	Ara+3	PWY-5669	0.015490173164323202	random	19	phosphatidylethanolamine biosynthesis I
ribo	Ara+3	PWY-5686	1.1220224944818835	random	19	UMP biosynthesis
ribo	Ara+3	PWY-5698	0.32665965963774884	random	19	allantoin degradation to ureidoglycolate II (ammonia producing)
ribo	Ara+3	PWY-5705	0.3138177243365306	random	19	allantoin degradation to glyoxylate III
ribo	Ara+3	PWY-5755	3	random	19	4-hydroxybenzoate biosynthesis II (bacteria and fungi)
ribo	Ara+3	PWY-5783	0.25205693555023634	random	19	octaprenyl diphosphate biosynthesis
ribo	Ara+3	PWY-5785	0.03603850593345735	random	19	di-<i>trans</i>,poly-<i>cis</i>-undecaprenyl phosphate biosynthesis
ribo	Ara+3	PWY-5837	0.2536519942359965	random	19	1,4-dihydroxy-2-naphthoate biosynthesis I
ribo	Ara+3	PWY-5838	1.0061242106418027	random	19	superpathway of menaquinol-8 biosynthesis I
ribo	Ara+3	PWY-5852	3	random	19	demethylmenaquinol-8 biosynthesis I
ribo	Ara+3	PWY-5901	0.3481408453974132	random	19	2,3-dihydroxybenzoate biosynthesis
ribo	Ara+3	PWY-5964	0.2705078070699202	random	19	guanylyl molybdenum cofactor biosynthesis
ribo	Ara+3	PWY-5965	0.34253268978120033	random	19	fatty acid biosynthesis initiation III
ribo	Ara+3	PWY-5966	0.2422853479012288	random	19	fatty acid biosynthesis initiation II
ribo	Ara+3	PWY-5971	0.524520009165049	random	19	palmitate biosynthesis II (bacteria and plants)
ribo	Ara+3	PWY-5973	0.4812761916292925	random	19	<i>cis</i>-vaccenate biosynthesis
ribo	Ara+3	PWY-5989	0.565866449790943	random	19	stearate biosynthesis II (bacteria and plants)
ribo	Ara+3	PWY-6012	0.6341815824768268	random	19	acyl carrier protein metabolism I
ribo	Ara+3	PWY-6019	0.31398105235356655	random	19	pseudouridine degradation
ribo	Ara+3	PWY-6028	0.16535324600438395	random	19	acetoin degradation
ribo	Ara+3	PWY-6121	2.4730318062269285	random	19	5-aminoimidazole ribonucleotide biosynthesis I
ribo	Ara+3	PWY-6122	2.8129951278059044	random	19	5-aminoimidazole ribonucleotide biosynthesis II
ribo	Ara+3	PWY-6123	1.996459419259217	random	19	inosine-5'-phosphate biosynthesis I
ribo	Ara+3	PWY-6125	1.751741839787747	random	19	superpathway of guanosine nucleotides <i>de novo</i> biosynthesis II
ribo	Ara+3	PWY-6126	2.4740315834718243	random	19	superpathway of adenosine nucleotides <i>de novo</i> biosynthesis II
ribo	Ara+3	PWY-6147	0.9436029798715742	random	19	6-hydroxymethyl-dihydropterin diphosphate biosynthesis I
ribo	Ara+3	PWY-6151	0.6775378032444032	random	19	<i>S</i>-adenosyl-L-methionine cycle I
ribo	Ara+3	PWY-6153	0.9208310454769851	random	19	autoinducer AI-2 biosynthesis I
ribo	Ara+3	PWY-6163	1.2168679935967444	random	19	chorismate biosynthesis from 3-dehydroquinate
ribo	Ara+3	PWY-6164	1.2686099710976924	random	19	3-dehydroquinate biosynthesis I
ribo	Ara+3	PWY-6268	0.15885310333031138	random	19	adenosylcobalamin salvage from cobalamin
ribo	Ara+3	PWY-6277	2.5683792416311277	random	19	superpathway of 5-aminoimidazole ribonucleotide biosynthesis
ribo	Ara+3	PWY-6282	0.4270931712242315	random	19	palmitoleate biosynthesis I
ribo	Ara+3	PWY-6284	0.4285110672444321	random	19	superpathway of unsaturated fatty acids biosynthesis (<i>E. coli</i>)
ribo	Ara+3	PWY-6387	0.43809602178641927	random	19	UDP-<i>N</i>-acetylmuramoyl-pentapeptide biosynthesis I (<i>meso</i>-DAP-containing)
ribo	Ara+3	PWY-6476	1.0427101986641534	random	19	cytidylyl molybdenum cofactor biosynthesis
ribo	Ara+3	PWY-6519	0.5659648404108371	random	19	8-amino-7-oxononanoate biosynthesis I
ribo	Ara+3	PWY-6535	2.157317540330593	random	19	4-aminobutyrate degradation
ribo	Ara+3	PWY-6537	0.7361796387113628	random	19	4-aminobutyrate degradation II
ribo	Ara+3	PWY-6543	0.6738563400278922	random	19	4-aminobenzoate biosynthesis
ribo	Ara+3	PWY-6556	0.6132123527754639	random	19	pyrimidine ribonucleosides salvage II
ribo	Ara+3	PWY-6579	1.7634492111605977	random	19	superpathway of guanine and guanosine salvage
ribo	Ara+3	PWY-66	0.6908023073964744	random	19	GDP-L-fucose biosynthesis I (from GDP-D-mannose)
ribo	Ara+3	PWY-6605	0.6032997622190246	random	19	adenine and adenosine salvage II
ribo	Ara+3	PWY-6608	1.5985337215019877	random	19	guanosine nucleotides degradation III
ribo	Ara+3	PWY-6609	0.3460652415423974	random	19	adenine and adenosine salvage III
ribo	Ara+3	PWY-6611	1.7464044247716877	random	19	adenine and adenosine salvage V
ribo	Ara+3	PWY-6612	1.3341513486546948	random	19	superpathway of tetrahydrofolate biosynthesis
ribo	Ara+3	PWY-6614	1.9621355136324161	random	19	tetrahydrofolate biosynthesis
ribo	Ara+3	PWY-6617	0.4698489718636416	random	19	adenosine nucleotides degradation III
ribo	Ara+3	PWY-6618	3	random	19	guanine and guanosine salvage III
ribo	Ara+3	PWY-6620	0.4057458324054628	random	19	guanine and guanosine salvage
ribo	Ara+3	PWY-6628	1.0878312236249006	random	19	superpathway of phenylalanine biosynthesis
ribo	Ara+3	PWY-6629	1.5839880189931654	random	19	superpathway of tryptophan biosynthesis
ribo	Ara+3	PWY-6690	1.644259556349509	random	19	cinnamate and 3-hydroxycinnamate degradation to 2-oxopent-4-enoate
ribo	Ara+3	PWY-6700	2.117476654777951	random	19	queuosine biosynthesis
ribo	Ara+3	PWY-6703	1.778706253070851	random	19	preQ<sub>0</sub> biosynthesis
ribo	Ara+3	PWY-6708	0.43431170131196756	random	19	ubiquinol-8 biosynthesis (prokaryotic)
ribo	Ara+3	PWY-6772	0.9934762874777533	random	19	hydrogen production V
ribo	Ara+3	PWY-6823	1.2717484169091255	random	19	molybdenum cofactor biosynthesis
ribo	Ara+3	PWY-6890	1.1982347352234182	random	19	4-amino-2-methyl-5-diphosphomethylpyrimidine biosynthesis
ribo	Ara+3	PWY-6892	1.6463546954317798	random	19	thiazole biosynthesis I (E. coli)
ribo	Ara+3	PWY-6894	0.3534188091199881	random	19	thiamin diphosphate biosynthesis I (E. coli)
ribo	Ara+3	PWY-6952	0.33812389448151786	random	19	glycerophosphodiester degradation
ribo	Ara+3	PWY-6961	1.4806633273987473	random	19	L-ascorbate degradation II (bacterial, aerobic)
ribo	Ara+3	PWY-7176	1.0458813356055534	random	19	UTP and CTP <i>de novo</i> biosynthesis
ribo	Ara+3	PWY-7179	0.3316070977521362	random	19	purine deoxyribonucleosides degradation
ribo	Ara+3	PWY-7180	1.7468372200992275	random	19	2'-deoxy-&alpha;-D-ribose 1-phosphate degradation
ribo	Ara+3	PWY-7181	0.22904027697008134	random	19	pyrimidine deoxyribonucleosides degradation
ribo	Ara+3	PWY-7184	1.7452330989898341	random	19	pyrimidine deoxyribonucleotides <i>de novo</i> biosynthesis I
ribo	Ara+3	PWY-7187	0.8860211582445927	random	19	pyrimidine deoxyribonucleotides <i>de novo</i> biosynthesis II
ribo	Ara+3	PWY-7219	2.661994246737521	random	19	adenosine ribonucleotides <i>de novo</i> biosynthesis
ribo	Ara+3	PWY-7220	2.323100612496246	random	19	adenosine deoxyribonucleotides <i>de novo</i> biosynthesis II
ribo	Ara+3	PWY-7221	0.8604664378960337	random	19	guanosine ribonucleotides <i>de novo</i> biosynthesis
ribo	Ara+3	PWY-7222	2.323100612496246	random	19	guanosine deoxyribonucleotides <i>de novo</i> biosynthesis II
ribo	Ara+3	PWY-7242	0.3681601557771239	random	19	D-fructuronate degradation
ribo	Ara+3	PWY-7247	0.20128498418373098	random	19	&beta;-D-glucuronide and D-glucuronate degradation
ribo	Ara+3	PWY-7315	0.459307229165328	random	19	dTDP-<i>N</i>-acetylthomosamine biosynthesis
ribo	Ara+3	PWY-7335	0.19528323470684428	random	19	UDP-<i>N</i>-acetyl-&alpha;-D-mannosaminouronate biosynthesis
ribo	Ara+3	PWY-7343	0.5304991223107633	random	19	UDP-glucose biosynthesis
ribo	Ara+3	PWY-7344	1.2633200175329937	random	19	UDP-D-galactose biosynthesis
ribo	Ara+3	PWY-7346	0.28524062677035905	random	19	UDP-&alpha;-D-glucuronate biosynthesis (from UDP-glucose)
ribo	Ara+3	PWY-7446	2.1585189656754324	random	19	sulfoglycolysis
ribo	Ara+3	PWY-901	0.46180333112192423	random	19	methylglyoxal degradation II
ribo	Ara+3	PWY0-1021	3	random	19	alanine biosynthesis III
ribo	Ara+3	PWY0-1061	1.420252621502653	random	19	superpathway of alanine biosynthesis
ribo	Ara+3	PWY0-1182	2.1216137392295957	random	19	trehalose degradation II (trehalase)
ribo	Ara+3	PWY0-1221	2.1574218829145306	random	19	putrescine degradation II
ribo	Ara+3	PWY0-1241	0.34849054777464	random	19	ADP-L-<i>glycero</i>-&beta;-D-<i>manno</i>-heptose biosynthesis
ribo	Ara+3	PWY0-1261	0.9114590011997322	random	19	anhydromuropeptides recycling
ribo	Ara+3	PWY0-1264	0.23078810117385704	random	19	biotin-carboxyl carrier protein assembly
ribo	Ara+3	PWY0-1275	0.49360725682803047	random	19	lipoate biosynthesis and incorporation II
ribo	Ara+3	PWY0-1277	1.3566487081273297	random	19	3-phenylpropionate and 3-(3-hydroxyphenyl)propionate degradation
ribo	Ara+3	PWY0-1280	0.8055798882120095	random	19	ethylene glycol degradation
ribo	Ara+3	PWY0-1295	1.726220609138427	random	19	pyrimidine ribonucleosides degradation
ribo	Ara+3	PWY0-1296	0.3046243951456695	random	19	purine ribonucleosides degradation
ribo	Ara+3	PWY0-1297	1.1707246772643716	random	19	superpathway of purine deoxyribonucleosides degradation
ribo	Ara+3	PWY0-1298	1.245772796700612	random	19	superpathway of pyrimidine deoxyribonucleosides degradation
ribo	Ara+3	PWY0-1299	0.04782106853754837	random	19	arginine dependent acid resistance
ribo	Ara+3	PWY0-1300	0.27091794661634194	random	19	2-<I>O</I>-&alpha;-mannosyl-D-glycerate degradation
ribo	Ara+3	PWY0-1301	0.5867450571476971	random	19	melibiose degradation
ribo	Ara+3	PWY0-1303	0.5398478784892615	random	19	aminopropylcadaverine biosynthesis
ribo	Ara+3	PWY0-1305	1.0355040044511203	random	19	glutamate dependent acid resistance
ribo	Ara+3	PWY0-1306	0.07511109130843771	random	19	L-galactonate degradation
ribo	Ara+3	PWY0-1309	0.2751576699903745	random	19	chitobiose degradation
ribo	Ara+3	PWY0-1312	2.1812457179606946	random	19	acetate formation from acetyl-CoA I
ribo	Ara+3	PWY0-1313	0.32743065027149554	random	19	acetate conversion to acetyl-CoA
ribo	Ara+3	PWY0-1314	0.08160503064818021	random	19	fructose degradation
ribo	Ara+3	PWY0-1315	0.7841869485452976	random	19	L-lactaldehyde degradation (anaerobic)
ribo	Ara+3	PWY0-1317	0.586878986614503	random	19	L-lactaldehyde degradation (aerobic)
ribo	Ara+3	PWY0-1319	2.122739996210058	random	19	CDP-diacylglycerol biosynthesis II
ribo	Ara+3	PWY0-1324	1.0108974448560282	random	19	<i>N</i>-acetylneuraminate and <i>N</i>-acetylmannosamine degradation
ribo	Ara+3	PWY0-1325	0.08626069241321795	random	19	superpathway of asparagine biosynthesis
ribo	Ara+3	PWY0-1329	0.7828489414882364	random	19	succinate to cytochrome <i>bo</i> oxidase electron transfer
ribo	Ara+3	PWY0-1336	0.5574757091031441	random	19	NADH to fumarate electron transfer
ribo	Ara+3	PWY0-1337	0.4196325057929302	random	19	oleate &beta;-oxidation
ribo	Ara+3	PWY0-1338	1.3063507685747433	random	19	polymyxin resistance
ribo	Ara+3	PWY0-1347	3	random	19	NADH to trimethylamine <i>N</i>-oxide electron transfer
ribo	Ara+3	PWY0-1348	0.9152858270139523	random	19	NADH to dimethyl sulfoxide electron transfer
ribo	Ara+3	PWY0-1353	0.7828489414882364	random	19	succinate to cytochrome <i>bd</i> oxidase electron transfer
ribo	Ara+3	PWY0-1355	3	random	19	formate to trimethylamine <i>N</i>-oxide electron transfer
ribo	Ara+3	PWY0-1356	0.9152858270139523	random	19	formate to dimethyl sulfoxide electron transfer
ribo	Ara+3	PWY0-1415	0.5038238256630418	random	19	superpathway of heme biosynthesis from uroporphyrinogen-III
ribo	Ara+3	PWY0-1433	0.2404998426992843	random	19	tetrahydromonapterin biosynthesis
ribo	Ara+3	PWY0-1465	0.9184749701371582	random	19	D-malate degradation
ribo	Ara+3	PWY0-1466	3	random	19	trehalose degradation VI (periplasmic)
ribo	Ara+3	PWY0-1471	0.2338175923935457	random	19	uracil degradation III
ribo	Ara+3	PWY0-1477	0.3473085405692624	random	19	ethanolamine utilization
ribo	Ara+3	PWY0-1479	0.5860882541912249	random	19	tRNA processing
ribo	Ara+3	PWY0-1507	0.6433916396506787	random	19	biotin biosynthesis from 8-amino-7-oxononanoate I
ribo	Ara+3	PWY0-1517	0.19294603393728268	random	19	sedoheptulose bisphosphate bypass
ribo	Ara+3	PWY0-1527	1.2204140697421155	random	19	curcumin degradation
ribo	Ara+3	PWY0-1534	2.1255759742979112	random	19	hydrogen sulfide biosynthesis I
ribo	Ara+3	PWY0-1535	0.5941436504955147	random	19	D-serine degradation
ribo	Ara+3	PWY0-1544	0.7637423544653287	random	19	proline to cytochrome <i>bo</i> oxidase electron transfer
ribo	Ara+3	PWY0-1545	1.7566309731350251	random	19	cardiolipin biosynthesis III
ribo	Ara+3	PWY0-162	1.0972293477079367	random	19	superpathway of pyrimidine ribonucleotides <i>de novo</i> biosynthesis
ribo	Ara+3	PWY0-163	1.0540108114801512	random	19	salvage pathways of pyrimidine ribonucleotides
ribo	Ara+3	PWY0-166	1.8713815099704803	random	19	superpathway of pyrimidine deoxyribonucleotides <i>de novo</i> biosynthesis (E. coli)
ribo	Ara+3	PWY0-181	0.24732099174316394	random	19	salvage pathways of pyrimidine deoxyribonucleotides
ribo	Ara+3	PWY0-301	1.5972994521832742	random	19	L-ascorbate degradation I (bacterial, anaerobic)
ribo	Ara+3	PWY0-381	0.34730431383440624	random	19	glycerol and glycerophosphodiester degradation
ribo	Ara+3	PWY0-41	1.3656281244051602	random	19	allantoin degradation IV (anaerobic)
ribo	Ara+3	PWY0-42	0.6552823312842794	random	19	2-methylcitrate cycle I
ribo	Ara+3	PWY0-43	0.18587746406494585	random	19	conversion of succinate to propionate
ribo	Ara+3	PWY0-44	0.8286535825015363	random	19	D-allose degradation
ribo	Ara+3	PWY0-461	0.21721512336087775	random	19	lysine degradation I
ribo	Ara+3	PWY0-501	2.1215341960701926	random	19	lipoate biosynthesis and incorporation I
ribo	Ara+3	PWY0-521	0.25462735105354034	random	19	fructoselysine and psicoselysine degradation
ribo	Ara+3	PWY0-522	0.6967650664292735	random	19	lipoate salvage I
ribo	Ara+3	PWY0-541	0.09375660394440227	random	19	cyclopropane fatty acid (CFA) biosynthesis
ribo	Ara+3	PWY0-661	0.4429355465457175	random	19	PRPP biosynthesis II
ribo	Ara+3	PWY0-662	0.11708680856895981	random	19	PRPP biosynthesis I
ribo	Ara+3	PWY0-781	1.2178268564469035	random	19	aspartate superpathway
ribo	Ara+3	PWY0-823	0.11489303673490252	random	19	arginine degradation III (arginine decarboxylase/agmatinase pathway)
ribo	Ara+3	PWY0-845	1.194147420487453	random	19	superpathway of pyridoxal 5'-phosphate biosynthesis and salvage
ribo	Ara+3	PWY0-862	0.3813623910219627	random	19	<i>cis</i>-dodecenoyl biosynthesis
ribo	Ara+3	PWY0-881	0.3808272805108561	random	19	superpathway of fatty acid biosynthesis I (E. coli)
ribo	Ara+3	PWY0-901	0.3107425157935196	random	19	selenocysteine biosynthesis I (bacteria)
ribo	Ara+3	PWY0-981	1.1085096123137308	random	19	taurine degradation IV
ribo	Ara+3	PWY3O-4106	1.2658579906091516	random	19	NAD salvage pathway III
ribo	Ara+3	PWYCQD-2	0.5269697853314425	random	19	dTDP-<i>N</i>-acetylviosamine biosynthesis
ribo	Ara+3	PWYCQD-3	1.0257982880753853	random	19	N-acetyl-galactosamine degradation
ribo	Ara+3	PWYCQD-4	1.141067935084642	random	19	galactosamine degradation
ribo	Ara+3	PYRIDNUCSAL-PWY	0.5409703343202928	random	19	NAD salvage pathway I
ribo	Ara+3	PYRIDNUCSYN-PWY	1.3256811427213047	random	19	NAD biosynthesis I (from aspartate)
ribo	Ara+3	PYRIDOXSYN-PWY	0.9119147281113706	random	19	pyridoxal 5'-phosphate biosynthesis I
ribo	Ara+3	PYRUVDEHYD-PWY	0.3760295028837195	random	19	pyruvate decarboxylation to acetyl CoA
ribo	Ara+3	PYRUVOX-PWY	0.16211906731424441	random	19	pyruvate oxidation pathway
ribo	Ara+3	RHAMCAT-PWY	1.5402222325843602	random	19	L-rhamnose degradation I
ribo	Ara+3	RIBOKIN-PWY	0.2789054278197206	random	19	ribose degradation
ribo	Ara+3	RIBOSYN2-PWY	0.5544648136929224	random	19	flavin biosynthesis I (bacteria and plants)
ribo	Ara+3	SALVADEHYPOX-PWY	2.330226823491069	random	19	adenosine nucleotides degradation II
ribo	Ara+3	SALVPURINE2-PWY	0.08492152614256443	random	19	xanthine and xanthosine salvage
ribo	Ara+3	SAM-PWY	0.3739562823845087	random	19	S-adenosyl-L-methionine biosynthesis
ribo	Ara+3	SER-GLYSYN-PWY	1.6162314411252252	random	19	superpathway of serine and glycine biosynthesis I
ribo	Ara+3	SERDEG-PWY	0.5502597513739559	random	19	L-serine degradation
ribo	Ara+3	SERSYN-PWY	1.8656531678156532	random	19	serine biosynthesis
ribo	Ara+3	SO4ASSIM-PWY	1.5145284957678604	random	19	sulfate reduction I (assimilatory)
ribo	Ara+3	SORBDEG-PWY	0.49107025906081075	random	19	D-sorbitol degradation II
ribo	Ara+3	SULFATE-CYS-PWY	1.4793468900642412	random	19	superpathway of sulfate assimilation and cysteine biosynthesis
ribo	Ara+3	TCA	1.5145466522373272	random	19	TCA cycle I (prokaryotic)
ribo	Ara+3	TCA-GLYOX-BYPASS	1.389816056816294	random	19	superpathway of glyoxylate bypass and TCA
ribo	Ara+3	THIOREDOX-PWY	0.4622116304881227	random	19	thioredoxin pathway
ribo	Ara+3	THISYN-PWY	1.4172550021677093	random	19	superpathway of thiamin diphosphate biosynthesis I
ribo	Ara+3	THRDLCTCAT-PWY	0.5687693471319155	random	19	threonine degradation III (to methylglyoxal)
ribo	Ara+3	THREOCAT-PWY	1.024954554635131	random	19	superpathway of threonine metabolism
ribo	Ara+3	THREONINE-DEG2-PWY	0.49275084323530266	random	19	threonine degradation II
ribo	Ara+3	THRESYN-PWY	1.4182442178862638	random	19	threonine biosynthesis
ribo	Ara+3	TREDEGLOW-PWY	0.33318695358831996	random	19	trehalose degradation I (low osmolarity)
ribo	Ara+3	TRESYN-PWY	0.7168436490219338	random	19	trehalose biosynthesis I
ribo	Ara+3	TRNA-CHARGING-PWY	0.8677664742309046	random	19	tRNA charging
ribo	Ara+3	TRPSYN-PWY	1.9146215243637927	random	19	tryptophan biosynthesis
ribo	Ara+3	TRYPDEG-PWY	0.5920615799635905	random	19	tryptophan degradation II (via pyruvate)
ribo	Ara+3	TYRSYN	1.7373712418024976	random	19	tyrosine biosynthesis I
ribo	Ara+3	UBISYN-PWY	1.0282288621669273	random	19	superpathway of ubiquinol-8 biosynthesis (prokaryotic)
ribo	Ara+3	UDPNAGSYN-PWY	0.4516868894397282	random	19	UDP-<i>N</i>-acetyl-D-glucosamine biosynthesis I
ribo	Ara+3	VALSYN-PWY	1.5847024834473424	random	19	valine biosynthesis
ribo	Ara+3	XYLCAT-PWY	2.5247315475371823	random	19	xylose degradation I
ribo	Ara+4	1CMET2-PWY	0.9100491211287363	random	19	formylTHF biosynthesis
ribo	Ara+4	2PHENDEG-PWY	0.2603731040609612	random	19	phenylethylamine degradation I
ribo	Ara+4	3-HYDROXYPHENYLACETATE-DEGRADATION-PWY	0.23147484489956513	random	19	4-hydroxyphenylacetate degradation
ribo	Ara+4	4AMINOBUTMETAB-PWY	0.14500734130750884	random	19	superpathway of 4-aminobutyrate degradation
ribo	Ara+4	ACETATEUTIL-PWY	0.26563181938272884	random	19	superpathway of acetate utilization and formation
ribo	Ara+4	ACETOACETATE-DEG-PWY	0.19883462806652044	random	19	acetoacetate degradation (to acetyl CoA)
ribo	Ara+4	ALADEG-PWY	1.4811919255843877	random	19	alanine degradation I
ribo	Ara+4	ALANINE-SYN2-PWY	0.057886615220836726	random	19	alanine biosynthesis II
ribo	Ara+4	ALANINE-VALINESYN-PWY	1.2157561279196154	random	19	alanine biosynthesis I
ribo	Ara+4	ALL-CHORISMATE-PWY	0.9058271736099907	random	19	superpathway of chorismate metabolism
ribo	Ara+4	AMMASSIM-PWY	0.27570060052831746	random	19	ammonia assimilation cycle III
ribo	Ara+4	ANARESP1-PWY	1.5203032117091102	random	19	respiration (anaerobic)
ribo	Ara+4	ARABCAT-PWY	0.43434971344914586	random	19	L-arabinose degradation I
ribo	Ara+4	ARG+POLYAMINE-SYN	1.1253189010643323	random	19	superpathway of arginine and polyamine biosynthesis
ribo	Ara+4	ARGDEG-PWY	1.0083579706919366	random	19	superpathway of arginine, putrescine, and 4-aminobutyrate degradation
ribo	Ara+4	ARGSYN-PWY	1.0274511028944198	random	19	arginine biosynthesis I (via L-ornithine)
ribo	Ara+4	ARO-PWY	0.6304660723874204	random	19	chorismate biosynthesis I
ribo	Ara+4	ASPARAGINE-BIOSYNTHESIS	0.7833831367065354	random	19	asparagine biosynthesis I
ribo	Ara+4	ASPARAGINE-DEG1-PWY	0.1020762537405942	random	19	asparagine degradation I
ribo	Ara+4	ASPARAGINESYN-PWY	0.7833831367065354	random	19	asparagine biosynthesis II
ribo	Ara+4	ASPARTATESYN-PWY	0.012193393754714923	random	19	aspartate biosynthesis
ribo	Ara+4	ASPASN-PWY	0.6295344726956796	random	19	superpathway of aspartate and asparagine biosynthesis; interconversion of aspartate and asparagine
ribo	Ara+4	AST-PWY	0.2957416723469594	random	19	arginine degradation II (AST pathway)
ribo	Ara+4	BETSYN-PWY	0.03928550185326999	random	19	glycine betaine biosynthesis I (Gram-negative bacteria)
ribo	Ara+4	BGALACT-PWY	0.016907228030238523	random	19	lactose degradation III
ribo	Ara+4	BIOTIN-BIOSYNTHESIS-PWY	0.4355694268789047	random	19	biotin biosynthesis I
ribo	Ara+4	BRANCHED-CHAIN-AA-SYN-PWY	0.5274657087664054	random	19	superpathway of leucine, valine, and isoleucine biosynthesis
ribo	Ara+4	BSUBPOLYAMSYN-PWY	0.46448793049281295	random	19	spermidine biosynthesis I
ribo	Ara+4	COA-PWY	0.10880655755834348	random	19	coenzyme A biosynthesis
ribo	Ara+4	COBALSYN-PWY	0.14869074744566896	random	19	adenosylcobalamin salvage from cobinamide I
ribo	Ara+4	COLANSYN-PWY	1.0330031696108246	random	19	colanic acid building blocks biosynthesis
ribo	Ara+4	COMPLETE-ARO-PWY	1.1153164802385294	random	19	superpathway of phenylalanine, tyrosine, and tryptophan biosynthesis
ribo	Ara+4	CYANCAT-PWY	2.1259561595946894	random	19	cyanate degradation
ribo	Ara+4	CYSTSYN-PWY	0.6599725855029386	random	19	cysteine biosynthesis I
ribo	Ara+4	DAPLYSINESYN-PWY	0.34045327163893657	random	19	lysine biosynthesis I
ribo	Ara+4	DARABCAT-PWY	0.016322728166058027	random	19	D-arabinose degradation II
ribo	Ara+4	DENOVOPURINE2-PWY	1.100864305480923	random	19	superpathway of purine nucleotides <i>de novo</i> biosynthesis II
ribo	Ara+4	DETOX1-PWY	0.36563815466186544	random	19	superoxide radicals degradation
ribo	Ara+4	DTDPRHAMSYN-PWY	1.553354511560133	random	19	dTDP-L-rhamnose biosynthesis I
ribo	Ara+4	ECASYN-PWY	1.0769624107528843	random	19	enterobacterial common antigen biosynthesis
ribo	Ara+4	ENTNER-DOUDOROFF-PWY	0.18350367906360854	random	19	Entner-Doudoroff pathway I
ribo	Ara+4	ETOH-ACETYLCOA-ANA-PWY	0.2022129981013668	random	19	ethanol degradation I
ribo	Ara+4	FAO-PWY	0.2242422447881692	random	19	fatty acid &beta;-oxidation I
ribo	Ara+4	FASYN-ELONG-PWY	0.408638883383877	random	19	fatty acid elongation -- saturated
ribo	Ara+4	FASYN-INITIAL-PWY	0.3410238199237303	random	19	superpathway of fatty acid biosynthesis initiation (E. coli)
ribo	Ara+4	FERMENTATION-PWY	1.3621938816971126	random	19	mixed acid fermentation
ribo	Ara+4	FUC-RHAMCAT-PWY	0.9317616575298133	random	19	superpathway of fucose and rhamnose degradation
ribo	Ara+4	FUCCAT-PWY	1.5075950770304807	random	19	fucose degradation
ribo	Ara+4	GALACT-GLUCUROCAT-PWY	0.3803650093983305	random	19	superpathway of hexuronide and hexuronate degradation
ribo	Ara+4	GALACTARDEG-PWY	0.36821528399386483	random	19	D-galactarate degradation I
ribo	Ara+4	GALACTCAT-PWY	0.8168871119251976	random	19	D-galactonate degradation
ribo	Ara+4	GALACTITOLCAT-PWY	0.21681811267715484	random	19	galactitol degradation
ribo	Ara+4	GALACTMETAB-PWY	0.1336074119386784	random	19	galactose degradation I (Leloir pathway)
ribo	Ara+4	GALACTUROCAT-PWY	0.3998619810281935	random	19	D-galacturonate degradation I
ribo	Ara+4	GLCMANNANAUT-PWY	0.28108478841597534	random	19	superpathway of <i>N</i>-acetylglucosamine, <i>N</i>-acetylmannosamine and <i>N</i>-acetylneuraminate degradation
ribo	Ara+4	GLNSYN-PWY	0.1280673586507284	random	19	glutamine biosynthesis I
ribo	Ara+4	GLUAMCAT-PWY	0.43501338720801624	random	19	<i>N</i>-acetylglucosamine degradation I
ribo	Ara+4	GLUCARDEG-PWY	0.34795487019015514	random	19	<i>D</i>-glucarate degradation I
ribo	Ara+4	GLUCARGALACTSUPER-PWY	0.3384827007340157	random	19	superpathway of D-glucarate and D-galactarate degradation
ribo	Ara+4	GLUCONEO-PWY	0.8695122029872118	random	19	gluconeogenesis I
ribo	Ara+4	GLUCONSUPER-PWY	0.19179796854828984	random	19	D-gluconate degradation
ribo	Ara+4	GLUCOSE1PMETAB-PWY	0.24800507281501247	random	19	glucose and glucose-1-phosphate degradation
ribo	Ara+4	GLUCUROCAT-PWY	0.33345800836836775	random	19	superpathway of &beta;-D-glucuronide and D-glucuronate degradation
ribo	Ara+4	GLUT-REDOX-PWY	0.2557917744365621	random	19	glutathione redox reactions II
ribo	Ara+4	GLUTAMINDEG-PWY	0.7833831367065354	random	19	glutamine degradation I
ribo	Ara+4	GLUTAMINEFUM-PWY	0.3682667428801784	random	19	glutamine degradation II
ribo	Ara+4	GLUTATHIONESYN-PWY	0.3291534259421308	random	19	glutathione biosynthesis
ribo	Ara+4	GLUTDEG-PWY	0.6932336939283263	random	19	glutamate degradation II
ribo	Ara+4	GLUTORN-PWY	1.3449496042464308	random	19	ornithine biosynthesis
ribo	Ara+4	GLUTSYN-PWY	0.3682667428801784	random	19	glutamate biosynthesis I
ribo	Ara+4	GLUTSYNIII-PWY	0.3682667428801784	random	19	glutamate biosynthesis III
ribo	Ara+4	GLYCEROLMETAB-PWY	0.22527534210212463	random	19	glycerol degradation V
ribo	Ara+4	GLYCLEAV-PWY	1.3012594495525058	random	19	glycine cleavage
ribo	Ara+4	GLYCOCAT-PWY	2.271999602517847	random	19	glycogen degradation I
ribo	Ara+4	GLYCOGENSYNTH-PWY	0.4623219077501603	random	19	glycogen biosynthesis I (from ADP-D-Glucose)
ribo	Ara+4	GLYCOL-GLYOXDEG-PWY	0.9698129994022792	random	19	superpathway of glycol metabolism and degradation
ribo	Ara+4	GLYCOLATEMET-PWY	1.2428930783720225	random	19	glycolate and glyoxylate degradation I
ribo	Ara+4	GLYCOLYSIS	0.907945411117382	random	19	glycolysis I (from glucose-6P)
ribo	Ara+4	GLYCOLYSIS-E-D	0.8141253496792576	random	19	superpathway of glycolysis and Entner-Doudoroff
ribo	Ara+4	GLYCOLYSIS-TCA-GLYOX-BYPASS	0.9028604996742252	random	19	superpathway of glycolysis, pyruvate dehydrogenase, TCA, and glyoxylate bypass
ribo	Ara+4	GLYOXDEG-PWY	0.6090570738520582	random	19	glycolate and glyoxylate degradation II
ribo	Ara+4	GLYOXYLATE-BYPASS	1.2326648434523189	random	19	glyoxylate cycle
ribo	Ara+4	GLYSYN-PWY	2.3757526889579126e-5	random	19	glycine biosynthesis I
ribo	Ara+4	HCAMHPDEG-PWY	1.343581857458065	random	19	3-phenylpropanoate and 3-(3-hydroxyphenyl)propanoate degradation to 2-oxopent-4-enoate
ribo	Ara+4	HEME-BIOSYNTHESIS-II	0.4330529654117356	random	19	heme biosynthesis from uroporphyrinogen-III I (aerobic)
ribo	Ara+4	HEMESYN2-PWY	0.2696133406520057	random	19	heme biosynthesis from uroporphyrinogen-III II (anaerobic)
ribo	Ara+4	HEXITOLDEGSUPER-PWY	0.803183142885706	random	19	superpathway of hexitol degradation (bacteria)
ribo	Ara+4	HISTSYN-PWY	0.5213698712570705	random	19	histidine biosynthesis
ribo	Ara+4	HOMOSER-METSYN-PWY	0.13983789614650377	random	19	methionine biosynthesis I
ribo	Ara+4	HOMOSER-THRESYN-PWY	0.2778117912847623	random	19	threonine biosynthesis from homoserine
ribo	Ara+4	HOMOSERSYN-PWY	0.4355255948118041	random	19	homoserine biosynthesis
ribo	Ara+4	IDNCAT-PWY	0.16880356992299564	random	19	L-idonate degradation
ribo	Ara+4	ILEUSYN-PWY	0.3997140721967531	random	19	isoleucine biosynthesis I (from threonine)
ribo	Ara+4	KDO-LIPASYN-PWY	0.16776994455633212	random	19	(KDO)<sub>2</sub>-lipid A biosynthesis I
ribo	Ara+4	KDO-NAGLIPASYN-PWY	0.7997116234978026	random	19	superpathway of (KDO)<SUB>2</SUB>-lipid A biosynthesis
ribo	Ara+4	KDOSYN-PWY	0.1722098161723914	random	19	KDO transfer to lipid IV<sub>A</sub> I
ribo	Ara+4	KETOGLUCONMET-PWY	0.168341286756852	random	19	ketogluconate metabolism
ribo	Ara+4	LCYSDEG-PWY	0.9327777438501833	random	19	L-cysteine degradation II
ribo	Ara+4	LEUSYN-PWY	0.7148186241421485	random	19	leucine biosynthesis
ribo	Ara+4	LIPA-CORESYN-PWY	1.4633959765286215	random	19	Lipid A-core biosynthesis
ribo	Ara+4	LPSSYN-PWY	1.0835360271882548	random	19	superpathway of lipopolysaccharide biosynthesis
ribo	Ara+4	LYXMET-PWY	0.37201173294140755	random	19	L-lyxose degradation
ribo	Ara+4	MALATE-ASPARTATE-SHUTTLE-PWY	0.03338048143561748	random	19	aspartate degradation II
ribo	Ara+4	MANNCAT-PWY	0.05641578403213913	random	19	D-mannose degradation
ribo	Ara+4	MANNIDEG-PWY	0.2481393749927482	random	19	mannitol degradation I
ribo	Ara+4	MENAQUINONESYN-PWY	0.31528533334265707	random	19	menaquinol-8 biosynthesis
ribo	Ara+4	MET-SAM-PWY	0.43562915131946434	random	19	superpathway of <i>S</i>-adenosyl-L-methionine biosynthesis
ribo	Ara+4	METHGLYUT-PWY	1.0209651206357209	random	19	superpathway of methylglyoxal degradation
ribo	Ara+4	METSYN-PWY	0.28870850723565655	random	19	homoserine and methionine biosynthesis
ribo	Ara+4	NADPHOS-DEPHOS-PWY	1.180409835078977	random	19	NAD phosphorylation and dephosphorylation I
ribo	Ara+4	NAGLIPASYN-PWY	0.22317511334451973	random	19	lipid IV<sub>A</sub> biosynthesis
ribo	Ara+4	NONMEVIPP-PWY	0.43169866293285714	random	19	methylerythritol phosphate pathway
ribo	Ara+4	NONOXIPENT-PWY	0.6403602922603815	random	19	pentose phosphate pathway (non-oxidative branch)
ribo	Ara+4	OANTIGEN-PWY-1	1.34080265881268	random	19	<i>O</i>-antigen building blocks biosynthesis (<i>E. coli</i>)
ribo	Ara+4	ORNARGDEG-PWY	0.9661639942021466	random	19	superpathway of arginine and ornithine degradation
ribo	Ara+4	ORNDEG-PWY	0.5516096881371705	random	19	superpathway of ornithine degradation
ribo	Ara+4	OXIDATIVEPENT-PWY	0.47494093908094653	random	19	pentose phosphate pathway (oxidative branch) I
ribo	Ara+4	P2-PWY	2.0491884193475225	random	19	citrate lyase activation
ribo	Ara+4	P4-PWY	0.29538483521934905	random	19	superpathway of lysine, threonine and methionine biosynthesis I
ribo	Ara+4	PANTO-PWY	0.23501117390378357	random	19	phosphopantothenate biosynthesis I
ribo	Ara+4	PANTOSYN-PWY	0.18312443696477473	random	19	pantothenate and coenzyme A biosynthesis I
ribo	Ara+4	PENTOSE-P-PWY	0.5838464274066726	random	19	pentose phosphate pathway
ribo	Ara+4	PEPTIDOGLYCANSYN-PWY	0.24952429984595806	random	19	peptidoglycan biosynthesis I (<I>meso</I>-diaminopimelate containing)
ribo	Ara+4	PHESYN	0.23229501441175243	random	19	phenylalanine biosynthesis I
ribo	Ara+4	PHOSLIPSYN-PWY	1.0508617355942462	random	19	phospholipid biosynthesis I
ribo	Ara+4	PLPSAL-PWY	0.3102930526681511	random	19	pyridoxal 5'-phosphate salvage I
ribo	Ara+4	POLYAMSYN-PWY	1.257924051552061	random	19	superpathway of polyamine biosynthesis I
ribo	Ara+4	POLYISOPRENSYN-PWY	0.6349171865337888	random	19	polyisoprenoid biosynthesis (<i>E. coli</i>)
ribo	Ara+4	PPGPPMET-PWY	0.22010460091928594	random	19	ppGpp biosynthesis
ribo	Ara+4	PROSYN-PWY	0.26457305314892404	random	19	proline biosynthesis I
ribo	Ara+4	PRPP-PWY	0.8533019339166051	random	19	superpathway of histidine, purine, and pyrimidine biosynthesis
ribo	Ara+4	PUTDEG-PWY	0.17590650122628337	random	19	putrescine degradation I
ribo	Ara+4	PWY-1269	1.5059455031802733	random	19	CMP-KDO biosynthesis I
ribo	Ara+4	PWY-1801	0.12073120020484385	random	19	formaldehyde oxidation II (glutathione-dependent)
ribo	Ara+4	PWY-2161	0.020436021593252557	random	19	folate polyglutamylation
ribo	Ara+4	PWY-40	2.122343073219434	random	19	putrescine biosynthesis I
ribo	Ara+4	PWY-4121	0.053290652228164946	random	19	glutathionylspermidine biosynthesis
ribo	Ara+4	PWY-4261	0.14842483835461656	random	19	glycerol degradation I
ribo	Ara+4	PWY-4381	0.20064240213930704	random	19	fatty acid biosynthesis initiation I
ribo	Ara+4	PWY-46	0.13050132824681385	random	19	putrescine biosynthesis III
ribo	Ara+4	PWY-4621	0.2133737283136944	random	19	arsenate detoxification II (glutaredoxin)
ribo	Ara+4	PWY-5084	0.6043859546987451	random	19	2-oxoglutarate decarboxylation to succinyl-CoA
ribo	Ara+4	PWY-5123	0.21478699909045668	random	19	<i>trans, trans</i>-farnesyl diphosphate biosynthesis
ribo	Ara+4	PWY-5148	0.49106214330299386	random	19	acyl-CoA hydrolysis
ribo	Ara+4	PWY-5162	0.15138830876273834	random	19	2-oxopentenoate degradation
ribo	Ara+4	PWY-5188	1.2414676166301306	random	19	tetrapyrrole biosynthesis I (from glutamate)
ribo	Ara+4	PWY-5194	0.4192794218136389	random	19	siroheme biosynthesis
ribo	Ara+4	PWY-5340	0.30211342975974714	random	19	sulfate activation for sulfonation
ribo	Ara+4	PWY-5350	0.9322264675559204	random	19	thiosulfate disproportionation III (rhodanese)
ribo	Ara+4	PWY-5386	0.553789190866203	random	19	methylglyoxal degradation I
ribo	Ara+4	PWY-5436	0.303159620399527	random	19	threonine degradation IV
ribo	Ara+4	PWY-5437	0.4855114017400344	random	19	threonine degradation I
ribo	Ara+4	PWY-5453	1.9186955105507009	random	19	methylglyoxal degradation III
ribo	Ara+4	PWY-5480	0.2022129981013668	random	19	pyruvate fermentation to ethanol I
ribo	Ara+4	PWY-5484	0.9301786408911487	random	19	glycolysis II (from fructose-6P)
ribo	Ara+4	PWY-5485	0.1322895828043927	random	19	pyruvate fermentation to acetate IV
ribo	Ara+4	PWY-5659	0.5817582658930178	random	19	GDP-mannose biosynthesis
ribo	Ara+4	PWY-5667	0.625792439746608	random	19	CDP-diacylglycerol biosynthesis I
ribo	Ara+4	PWY-5668	1.76767592784767	random	19	cardiolipin biosynthesis I
ribo	Ara+4	PWY-5669	0.3850509639887666	random	19	phosphatidylethanolamine biosynthesis I
ribo	Ara+4	PWY-5686	0.29071764895983604	random	19	UMP biosynthesis
ribo	Ara+4	PWY-5698	0.2604097469498701	random	19	allantoin degradation to ureidoglycolate II (ammonia producing)
ribo	Ara+4	PWY-5705	0.22667985671742405	random	19	allantoin degradation to glyoxylate III
ribo	Ara+4	PWY-5755	0.13630965124902827	random	19	4-hydroxybenzoate biosynthesis II (bacteria and fungi)
ribo	Ara+4	PWY-5783	0.4181270041186057	random	19	octaprenyl diphosphate biosynthesis
ribo	Ara+4	PWY-5785	1.3047484862117518	random	19	di-<i>trans</i>,poly-<i>cis</i>-undecaprenyl phosphate biosynthesis
ribo	Ara+4	PWY-5837	0.22307235216197788	random	19	1,4-dihydroxy-2-naphthoate biosynthesis I
ribo	Ara+4	PWY-5838	0.24958619300488485	random	19	superpathway of menaquinol-8 biosynthesis I
ribo	Ara+4	PWY-5852	0.019202195160529727	random	19	demethylmenaquinol-8 biosynthesis I
ribo	Ara+4	PWY-5901	0.2585038062229836	random	19	2,3-dihydroxybenzoate biosynthesis
ribo	Ara+4	PWY-5964	0.1591218655218042	random	19	guanylyl molybdenum cofactor biosynthesis
ribo	Ara+4	PWY-5965	0.4996576427292051	random	19	fatty acid biosynthesis initiation III
ribo	Ara+4	PWY-5966	0.35448111498829904	random	19	fatty acid biosynthesis initiation II
ribo	Ara+4	PWY-5971	0.45520595082367676	random	19	palmitate biosynthesis II (bacteria and plants)
ribo	Ara+4	PWY-5973	0.46390849827456837	random	19	<i>cis</i>-vaccenate biosynthesis
ribo	Ara+4	PWY-5989	0.44168453498463883	random	19	stearate biosynthesis II (bacteria and plants)
ribo	Ara+4	PWY-6012	0.17132335968739876	random	19	acyl carrier protein metabolism I
ribo	Ara+4	PWY-6019	0.23302731343322905	random	19	pseudouridine degradation
ribo	Ara+4	PWY-6028	0.1667865015712604	random	19	acetoin degradation
ribo	Ara+4	PWY-6121	0.22641688014848876	random	19	5-aminoimidazole ribonucleotide biosynthesis I
ribo	Ara+4	PWY-6122	0.2248055881437714	random	19	5-aminoimidazole ribonucleotide biosynthesis II
ribo	Ara+4	PWY-6123	0.37580552443023285	random	19	inosine-5'-phosphate biosynthesis I
ribo	Ara+4	PWY-6125	1.1544790141106616	random	19	superpathway of guanosine nucleotides <i>de novo</i> biosynthesis II
ribo	Ara+4	PWY-6126	1.6795754917962986	random	19	superpathway of adenosine nucleotides <i>de novo</i> biosynthesis II
ribo	Ara+4	PWY-6147	1.512557332704263	random	19	6-hydroxymethyl-dihydropterin diphosphate biosynthesis I
ribo	Ara+4	PWY-6151	0.539455655020832	random	19	<i>S</i>-adenosyl-L-methionine cycle I
ribo	Ara+4	PWY-6153	0.22374416119368137	random	19	autoinducer AI-2 biosynthesis I
ribo	Ara+4	PWY-6163	0.7439667932723042	random	19	chorismate biosynthesis from 3-dehydroquinate
ribo	Ara+4	PWY-6164	0.08654285517003212	random	19	3-dehydroquinate biosynthesis I
ribo	Ara+4	PWY-6268	0.1305415272693468	random	19	adenosylcobalamin salvage from cobalamin
ribo	Ara+4	PWY-6277	0.2107641166774811	random	19	superpathway of 5-aminoimidazole ribonucleotide biosynthesis
ribo	Ara+4	PWY-6282	0.44890046790308386	random	19	palmitoleate biosynthesis I
ribo	Ara+4	PWY-6284	0.43592831117093717	random	19	superpathway of unsaturated fatty acids biosynthesis (<i>E. coli</i>)
ribo	Ara+4	PWY-6387	0.2733916396062385	random	19	UDP-<i>N</i>-acetylmuramoyl-pentapeptide biosynthesis I (<i>meso</i>-DAP-containing)
ribo	Ara+4	PWY-6476	0.056250292541932506	random	19	cytidylyl molybdenum cofactor biosynthesis
ribo	Ara+4	PWY-6519	0.4764374830350825	random	19	8-amino-7-oxononanoate biosynthesis I
ribo	Ara+4	PWY-6535	0.17579163474629134	random	19	4-aminobutyrate degradation
ribo	Ara+4	PWY-6537	0.09507799171886659	random	19	4-aminobutyrate degradation II
ribo	Ara+4	PWY-6543	0.30129592872945643	random	19	4-aminobenzoate biosynthesis
ribo	Ara+4	PWY-6556	0.3834498310063992	random	19	pyrimidine ribonucleosides salvage II
ribo	Ara+4	PWY-6579	1.7336241540901431	random	19	superpathway of guanine and guanosine salvage
ribo	Ara+4	PWY-66	0.311632696203945	random	19	GDP-L-fucose biosynthesis I (from GDP-D-mannose)
ribo	Ara+4	PWY-6605	0.31790735586734964	random	19	adenine and adenosine salvage II
ribo	Ara+4	PWY-6608	1.5454101107806404	random	19	guanosine nucleotides degradation III
ribo	Ara+4	PWY-6609	1.5186521359325338	random	19	adenine and adenosine salvage III
ribo	Ara+4	PWY-6611	0.26783038987632884	random	19	adenine and adenosine salvage V
ribo	Ara+4	PWY-6612	1.3124871485443874	random	19	superpathway of tetrahydrofolate biosynthesis
ribo	Ara+4	PWY-6614	1.4341926211449612	random	19	tetrahydrofolate biosynthesis
ribo	Ara+4	PWY-6617	0.10189427348372343	random	19	adenosine nucleotides degradation III
ribo	Ara+4	PWY-6618	0.056303802129265994	random	19	guanine and guanosine salvage III
ribo	Ara+4	PWY-6620	2.122873995883891	random	19	guanine and guanosine salvage
ribo	Ara+4	PWY-6628	0.566699433019583	random	19	superpathway of phenylalanine biosynthesis
ribo	Ara+4	PWY-6629	1.2711512598671502	random	19	superpathway of tryptophan biosynthesis
ribo	Ara+4	PWY-6690	1.343581857458065	random	19	cinnamate and 3-hydroxycinnamate degradation to 2-oxopent-4-enoate
ribo	Ara+4	PWY-6700	0.17958546555502575	random	19	queuosine biosynthesis
ribo	Ara+4	PWY-6703	0.17885267747957342	random	19	preQ<sub>0</sub> biosynthesis
ribo	Ara+4	PWY-6708	0.2014831507597684	random	19	ubiquinol-8 biosynthesis (prokaryotic)
ribo	Ara+4	PWY-6772	3	random	19	hydrogen production V
ribo	Ara+4	PWY-6823	1.6482262744601794	random	19	molybdenum cofactor biosynthesis
ribo	Ara+4	PWY-6890	0.44532601597130583	random	19	4-amino-2-methyl-5-diphosphomethylpyrimidine biosynthesis
ribo	Ara+4	PWY-6892	0.2780482226459503	random	19	thiazole biosynthesis I (E. coli)
ribo	Ara+4	PWY-6894	0.673970480601073	random	19	thiamin diphosphate biosynthesis I (E. coli)
ribo	Ara+4	PWY-6952	0.3194585320139756	random	19	glycerophosphodiester degradation
ribo	Ara+4	PWY-6961	0.4648993279037618	random	19	L-ascorbate degradation II (bacterial, aerobic)
ribo	Ara+4	PWY-7176	0.23304578750215083	random	19	UTP and CTP <i>de novo</i> biosynthesis
ribo	Ara+4	PWY-7179	0.24413379768575094	random	19	purine deoxyribonucleosides degradation
ribo	Ara+4	PWY-7180	1.3429324675107615	random	19	2'-deoxy-&alpha;-D-ribose 1-phosphate degradation
ribo	Ara+4	PWY-7181	0.20919392722810654	random	19	pyrimidine deoxyribonucleosides degradation
ribo	Ara+4	PWY-7184	1.2150413473283344	random	19	pyrimidine deoxyribonucleotides <i>de novo</i> biosynthesis I
ribo	Ara+4	PWY-7187	0.5494807486523778	random	19	pyrimidine deoxyribonucleotides <i>de novo</i> biosynthesis II
ribo	Ara+4	PWY-7219	1.7600877249260496	random	19	adenosine ribonucleotides <i>de novo</i> biosynthesis
ribo	Ara+4	PWY-7220	1.6165619714531037	random	19	adenosine deoxyribonucleotides <i>de novo</i> biosynthesis II
ribo	Ara+4	PWY-7221	0.22884706791983364	random	19	guanosine ribonucleotides <i>de novo</i> biosynthesis
ribo	Ara+4	PWY-7222	1.6165619714531037	random	19	guanosine deoxyribonucleotides <i>de novo</i> biosynthesis II
ribo	Ara+4	PWY-7242	0.11201784776811974	random	19	D-fructuronate degradation
ribo	Ara+4	PWY-7247	0.5554158204424788	random	19	&beta;-D-glucuronide and D-glucuronate degradation
ribo	Ara+4	PWY-7315	1.5355937351196531	random	19	dTDP-<i>N</i>-acetylthomosamine biosynthesis
ribo	Ara+4	PWY-7335	0.3145091553331724	random	19	UDP-<i>N</i>-acetyl-&alpha;-D-mannosaminouronate biosynthesis
ribo	Ara+4	PWY-7343	0.24621470594173303	random	19	UDP-glucose biosynthesis
ribo	Ara+4	PWY-7344	0.041370605386790917	random	19	UDP-D-galactose biosynthesis
ribo	Ara+4	PWY-7346	3	random	19	UDP-&alpha;-D-glucuronate biosynthesis (from UDP-glucose)
ribo	Ara+4	PWY-7446	0.5604682131317368	random	19	sulfoglycolysis
ribo	Ara+4	PWY-901	0.6532943058523627	random	19	methylglyoxal degradation II
ribo	Ara+4	PWY0-1021	0.6763691853748438	random	19	alanine biosynthesis III
ribo	Ara+4	PWY0-1061	0.9894458067897043	random	19	superpathway of alanine biosynthesis
ribo	Ara+4	PWY0-1182	0.578130412917413	random	19	trehalose degradation II (trehalase)
ribo	Ara+4	PWY0-1221	0.7160649316413243	random	19	putrescine degradation II
ribo	Ara+4	PWY0-1241	1.4367411514834445	random	19	ADP-L-<i>glycero</i>-&beta;-D-<i>manno</i>-heptose biosynthesis
ribo	Ara+4	PWY0-1261	1.013701807474141	random	19	anhydromuropeptides recycling
ribo	Ara+4	PWY0-1264	0.3209426107594096	random	19	biotin-carboxyl carrier protein assembly
ribo	Ara+4	PWY0-1275	0.40280468082558235	random	19	lipoate biosynthesis and incorporation II
ribo	Ara+4	PWY0-1277	1.0662326375223212	random	19	3-phenylpropionate and 3-(3-hydroxyphenyl)propionate degradation
ribo	Ara+4	PWY0-1280	0.4492536684174684	random	19	ethylene glycol degradation
ribo	Ara+4	PWY0-1295	0.23105887907024272	random	19	pyrimidine ribonucleosides degradation
ribo	Ara+4	PWY0-1296	0.2029490181418761	random	19	purine ribonucleosides degradation
ribo	Ara+4	PWY0-1297	0.898316527222965	random	19	superpathway of purine deoxyribonucleosides degradation
ribo	Ara+4	PWY0-1298	0.9610488310912356	random	19	superpathway of pyrimidine deoxyribonucleosides degradation
ribo	Ara+4	PWY0-1299	3	random	19	arginine dependent acid resistance
ribo	Ara+4	PWY0-1300	6.422663865698993e-4	random	19	2-<I>O</I>-&alpha;-mannosyl-D-glycerate degradation
ribo	Ara+4	PWY0-1301	0.07126107249254623	random	19	melibiose degradation
ribo	Ara+4	PWY0-1303	0.35551205444134587	random	19	aminopropylcadaverine biosynthesis
ribo	Ara+4	PWY0-1305	0.4309243869523676	random	19	glutamate dependent acid resistance
ribo	Ara+4	PWY0-1306	0.5097363862438952	random	19	L-galactonate degradation
ribo	Ara+4	PWY0-1309	0.2036497886263457	random	19	chitobiose degradation
ribo	Ara+4	PWY0-1312	0.1322895828043927	random	19	acetate formation from acetyl-CoA I
ribo	Ara+4	PWY0-1313	0.4203328716251151	random	19	acetate conversion to acetyl-CoA
ribo	Ara+4	PWY0-1314	0.06689308024410337	random	19	fructose degradation
ribo	Ara+4	PWY0-1315	0.6187722833233416	random	19	L-lactaldehyde degradation (anaerobic)
ribo	Ara+4	PWY0-1317	0.1528325551468034	random	19	L-lactaldehyde degradation (aerobic)
ribo	Ara+4	PWY0-1319	0.625792439746608	random	19	CDP-diacylglycerol biosynthesis II
ribo	Ara+4	PWY0-1324	0.07431912560905876	random	19	<i>N</i>-acetylneuraminate and <i>N</i>-acetylmannosamine degradation
ribo	Ara+4	PWY0-1325	0.7833831367065354	random	19	superpathway of asparagine biosynthesis
ribo	Ara+4	PWY0-1329	0.49795603713547715	random	19	succinate to cytochrome <i>bo</i> oxidase electron transfer
ribo	Ara+4	PWY0-1336	3	random	19	NADH to fumarate electron transfer
ribo	Ara+4	PWY0-1337	0.2770770324560024	random	19	oleate &beta;-oxidation
ribo	Ara+4	PWY0-1338	1.2751454299832576	random	19	polymyxin resistance
ribo	Ara+4	PWY0-1347	0.37503032469819514	random	19	NADH to trimethylamine <i>N</i>-oxide electron transfer
ribo	Ara+4	PWY0-1348	0.5461946346307684	random	19	NADH to dimethyl sulfoxide electron transfer
ribo	Ara+4	PWY0-1353	0.49795603713547715	random	19	succinate to cytochrome <i>bd</i> oxidase electron transfer
ribo	Ara+4	PWY0-1355	0.37503032469819514	random	19	formate to trimethylamine <i>N</i>-oxide electron transfer
ribo	Ara+4	PWY0-1356	0.5461946346307684	random	19	formate to dimethyl sulfoxide electron transfer
ribo	Ara+4	PWY0-1415	0.3824047914306916	random	19	superpathway of heme biosynthesis from uroporphyrinogen-III
ribo	Ara+4	PWY0-1433	1.5902541561267134	random	19	tetrahydromonapterin biosynthesis
ribo	Ara+4	PWY0-1465	0.16473101626156464	random	19	D-malate degradation
ribo	Ara+4	PWY0-1466	0.8122594715310161	random	19	trehalose degradation VI (periplasmic)
ribo	Ara+4	PWY0-1471	0.353544174852312	random	19	uracil degradation III
ribo	Ara+4	PWY0-1477	0.24486846694154216	random	19	ethanolamine utilization
ribo	Ara+4	PWY0-1479	0.41919272051759937	random	19	tRNA processing
ribo	Ara+4	PWY0-1507	0.23034085698792556	random	19	biotin biosynthesis from 8-amino-7-oxononanoate I
ribo	Ara+4	PWY0-1517	2.069824751283946	random	19	sedoheptulose bisphosphate bypass
ribo	Ara+4	PWY0-1527	2.573573123656511	random	19	curcumin degradation
ribo	Ara+4	PWY0-1534	0.06871016682926437	random	19	hydrogen sulfide biosynthesis I
ribo	Ara+4	PWY0-1535	0.04219177420947303	random	19	D-serine degradation
ribo	Ara+4	PWY0-1544	0.21078408027783002	random	19	proline to cytochrome <i>bo</i> oxidase electron transfer
ribo	Ara+4	PWY0-1545	0.35397127906095244	random	19	cardiolipin biosynthesis III
ribo	Ara+4	PWY0-162	0.27285151145263764	random	19	superpathway of pyrimidine ribonucleotides <i>de novo</i> biosynthesis
ribo	Ara+4	PWY0-163	0.22768228097432422	random	19	salvage pathways of pyrimidine ribonucleotides
ribo	Ara+4	PWY0-166	1.3141233814802455	random	19	superpathway of pyrimidine deoxyribonucleotides <i>de novo</i> biosynthesis (E. coli)
ribo	Ara+4	PWY0-181	0.18430151812756826	random	19	salvage pathways of pyrimidine deoxyribonucleotides
ribo	Ara+4	PWY0-301	0.4090510147589987	random	19	L-ascorbate degradation I (bacterial, anaerobic)
ribo	Ara+4	PWY0-381	0.27143602257149274	random	19	glycerol and glycerophosphodiester degradation
ribo	Ara+4	PWY0-41	0.21689620304515933	random	19	allantoin degradation IV (anaerobic)
ribo	Ara+4	PWY0-42	1.3629978212986604	random	19	2-methylcitrate cycle I
ribo	Ara+4	PWY0-43	3.161426291439999	random	19	conversion of succinate to propionate
ribo	Ara+4	PWY0-44	0.15579849324051426	random	19	D-allose degradation
ribo	Ara+4	PWY0-461	0.19242817915450106	random	19	lysine degradation I
ribo	Ara+4	PWY0-501	0.23688924761901772	random	19	lipoate biosynthesis and incorporation I
ribo	Ara+4	PWY0-521	1.7328042958474594	random	19	fructoselysine and psicoselysine degradation
ribo	Ara+4	PWY0-522	0.4842815757406769	random	19	lipoate salvage I
ribo	Ara+4	PWY0-541	0.11145466222455415	random	19	cyclopropane fatty acid (CFA) biosynthesis
ribo	Ara+4	PWY0-661	0.13225008942401986	random	19	PRPP biosynthesis II
ribo	Ara+4	PWY0-662	0.13124907518926093	random	19	PRPP biosynthesis I
ribo	Ara+4	PWY0-781	0.8839159757187883	random	19	aspartate superpathway
ribo	Ara+4	PWY0-823	2.122343073219434	random	19	arginine degradation III (arginine decarboxylase/agmatinase pathway)
ribo	Ara+4	PWY0-845	0.4751306030229983	random	19	superpathway of pyridoxal 5'-phosphate biosynthesis and salvage
ribo	Ara+4	PWY0-862	0.3896600452098413	random	19	<i>cis</i>-dodecenoyl biosynthesis
ribo	Ara+4	PWY0-881	0.38139748121551176	random	19	superpathway of fatty acid biosynthesis I (E. coli)
ribo	Ara+4	PWY0-901	0.1886115707342244	random	19	selenocysteine biosynthesis I (bacteria)
ribo	Ara+4	PWY0-981	0.34110322361818574	random	19	taurine degradation IV
ribo	Ara+4	PWY3O-4106	0.17357110615595306	random	19	NAD salvage pathway III
ribo	Ara+4	PWYCQD-2	2.139924876630438	random	19	dTDP-<i>N</i>-acetylviosamine biosynthesis
ribo	Ara+4	PWYCQD-3	0.21885803523131536	random	19	N-acetyl-galactosamine degradation
ribo	Ara+4	PWYCQD-4	0.21681811267715484	random	19	galactosamine degradation
ribo	Ara+4	PYRIDNUCSAL-PWY	0.2911714391541225	random	19	NAD salvage pathway I
ribo	Ara+4	PYRIDNUCSYN-PWY	1.6793358155018907	random	19	NAD biosynthesis I (from aspartate)
ribo	Ara+4	PYRIDOXSYN-PWY	0.5503434140828999	random	19	pyridoxal 5'-phosphate biosynthesis I
ribo	Ara+4	PYRUVDEHYD-PWY	0.6043859546987451	random	19	pyruvate decarboxylation to acetyl CoA
ribo	Ara+4	PYRUVOX-PWY	0.2687397938734388	random	19	pyruvate oxidation pathway
ribo	Ara+4	RHAMCAT-PWY	0.08516347117310652	random	19	L-rhamnose degradation I
ribo	Ara+4	RIBOKIN-PWY	0.06036137802461788	random	19	ribose degradation
ribo	Ara+4	RIBOSYN2-PWY	0.6316816373023345	random	19	flavin biosynthesis I (bacteria and plants)
ribo	Ara+4	SALVADEHYPOX-PWY	1.936595127701171	random	19	adenosine nucleotides degradation II
ribo	Ara+4	SALVPURINE2-PWY	2.1213582320508153	random	19	xanthine and xanthosine salvage
ribo	Ara+4	SAM-PWY	1.020359740538562	random	19	S-adenosyl-L-methionine biosynthesis
ribo	Ara+4	SER-GLYSYN-PWY	0.12940077111729098	random	19	superpathway of serine and glycine biosynthesis I
ribo	Ara+4	SERDEG-PWY	0.5074058408032297	random	19	L-serine degradation
ribo	Ara+4	SERSYN-PWY	0.14941913944625482	random	19	serine biosynthesis
ribo	Ara+4	SO4ASSIM-PWY	0.21561729535956659	random	19	sulfate reduction I (assimilatory)
ribo	Ara+4	SORBDEG-PWY	0.05829866356700895	random	19	D-sorbitol degradation II
ribo	Ara+4	SULFATE-CYS-PWY	0.3534070893400325	random	19	superpathway of sulfate assimilation and cysteine biosynthesis
ribo	Ara+4	TCA	1.000548568601256	random	19	TCA cycle I (prokaryotic)
ribo	Ara+4	TCA-GLYOX-BYPASS	0.9183892706678243	random	19	superpathway of glyoxylate bypass and TCA
ribo	Ara+4	THIOREDOX-PWY	0.099030078733318	random	19	thioredoxin pathway
ribo	Ara+4	THISYN-PWY	0.40968709093438155	random	19	superpathway of thiamin diphosphate biosynthesis I
ribo	Ara+4	THRDLCTCAT-PWY	0.13303045352521253	random	19	threonine degradation III (to methylglyoxal)
ribo	Ara+4	THREOCAT-PWY	0.3527984621090531	random	19	superpathway of threonine metabolism
ribo	Ara+4	THREONINE-DEG2-PWY	0.16874558454605676	random	19	threonine degradation II
ribo	Ara+4	THRESYN-PWY	0.3472643308330321	random	19	threonine biosynthesis
ribo	Ara+4	TREDEGLOW-PWY	0.19548880375151398	random	19	trehalose degradation I (low osmolarity)
ribo	Ara+4	TRESYN-PWY	0.038744103760924666	random	19	trehalose biosynthesis I
ribo	Ara+4	TRNA-CHARGING-PWY	1.2415702311884884	random	19	tRNA charging
ribo	Ara+4	TRPSYN-PWY	1.7427621539758191	random	19	tryptophan biosynthesis
ribo	Ara+4	TRYPDEG-PWY	0.3346803559259149	random	19	tryptophan degradation II (via pyruvate)
ribo	Ara+4	TYRSYN	0.1704226743851268	random	19	tyrosine biosynthesis I
ribo	Ara+4	UBISYN-PWY	0.22763439830515528	random	19	superpathway of ubiquinol-8 biosynthesis (prokaryotic)
ribo	Ara+4	UDPNAGSYN-PWY	0.47393680132626165	random	19	UDP-<i>N</i>-acetyl-D-glucosamine biosynthesis I
ribo	Ara+4	VALSYN-PWY	0.36789808720599626	random	19	valine biosynthesis
ribo	Ara+4	XYLCAT-PWY	0.05453291961013232	random	19	xylose degradation I
ribo	Ara+5	1CMET2-PWY	1.1611930436961428	random	19	formylTHF biosynthesis
ribo	Ara+5	2PHENDEG-PWY	0.5275164849837033	random	19	phenylethylamine degradation I
ribo	Ara+5	3-HYDROXYPHENYLACETATE-DEGRADATION-PWY	0.4233212865465829	random	19	4-hydroxyphenylacetate degradation
ribo	Ara+5	4AMINOBUTMETAB-PWY	0.45288913082313775	random	19	superpathway of 4-aminobutyrate degradation
ribo	Ara+5	ACETATEUTIL-PWY	0.3362835437609643	random	19	superpathway of acetate utilization and formation
ribo	Ara+5	ACETOACETATE-DEG-PWY	0.4278005567240668	random	19	acetoacetate degradation (to acetyl CoA)
ribo	Ara+5	ALADEG-PWY	0.4712445027214056	random	19	alanine degradation I
ribo	Ara+5	ALANINE-SYN2-PWY	0.5160013579707959	random	19	alanine biosynthesis II
ribo	Ara+5	ALANINE-VALINESYN-PWY	1.7775327274324317	random	19	alanine biosynthesis I
ribo	Ara+5	ALL-CHORISMATE-PWY	1.136399638989389	random	19	superpathway of chorismate metabolism
ribo	Ara+5	AMMASSIM-PWY	0.16207563501678507	random	19	ammonia assimilation cycle III
ribo	Ara+5	ANARESP1-PWY	1.481243005325072	random	19	respiration (anaerobic)
ribo	Ara+5	ARABCAT-PWY	2.874495372715197	random	19	L-arabinose degradation I
ribo	Ara+5	ARG+POLYAMINE-SYN	0.9393933359249081	random	19	superpathway of arginine and polyamine biosynthesis
ribo	Ara+5	ARGDEG-PWY	1.8210214718183872	random	19	superpathway of arginine, putrescine, and 4-aminobutyrate degradation
ribo	Ara+5	ARGSYN-PWY	0.3929910571673153	random	19	arginine biosynthesis I (via L-ornithine)
ribo	Ara+5	ARO-PWY	1.4729961921494494	random	19	chorismate biosynthesis I
ribo	Ara+5	ASPARAGINE-BIOSYNTHESIS	0.17347256356348442	random	19	asparagine biosynthesis I
ribo	Ara+5	ASPARAGINE-DEG1-PWY	0.5487308452398499	random	19	asparagine degradation I
ribo	Ara+5	ASPARAGINESYN-PWY	0.17347256356348442	random	19	asparagine biosynthesis II
ribo	Ara+5	ASPARTATESYN-PWY	0.07650486329447077	random	19	aspartate biosynthesis
ribo	Ara+5	ASPASN-PWY	0.2903313598815751	random	19	superpathway of aspartate and asparagine biosynthesis; interconversion of aspartate and asparagine
ribo	Ara+5	AST-PWY	0.39853073398381683	random	19	arginine degradation II (AST pathway)
ribo	Ara+5	BETSYN-PWY	0.10861594180512632	random	19	glycine betaine biosynthesis I (Gram-negative bacteria)
ribo	Ara+5	BGALACT-PWY	0.032403786099780243	random	19	lactose degradation III
ribo	Ara+5	BIOTIN-BIOSYNTHESIS-PWY	0.8760724527436603	random	19	biotin biosynthesis I
ribo	Ara+5	BRANCHED-CHAIN-AA-SYN-PWY	1.1856072398594393	random	19	superpathway of leucine, valine, and isoleucine biosynthesis
ribo	Ara+5	BSUBPOLYAMSYN-PWY	0.1335026338766272	random	19	spermidine biosynthesis I
ribo	Ara+5	COA-PWY	0.17219818729366318	random	19	coenzyme A biosynthesis
ribo	Ara+5	COBALSYN-PWY	1.6907744633759045	random	19	adenosylcobalamin salvage from cobinamide I
ribo	Ara+5	COLANSYN-PWY	0.23578428523564512	random	19	colanic acid building blocks biosynthesis
ribo	Ara+5	COMPLETE-ARO-PWY	1.5057180676679802	random	19	superpathway of phenylalanine, tyrosine, and tryptophan biosynthesis
ribo	Ara+5	CYANCAT-PWY	0.8123779509810682	random	19	cyanate degradation
ribo	Ara+5	CYSTSYN-PWY	0.11698277049527414	random	19	cysteine biosynthesis I
ribo	Ara+5	DAPLYSINESYN-PWY	1.042392477551843	random	19	lysine biosynthesis I
ribo	Ara+5	DARABCAT-PWY	0.30435638830477874	random	19	D-arabinose degradation II
ribo	Ara+5	DENOVOPURINE2-PWY	0.8053616681355198	random	19	superpathway of purine nucleotides <i>de novo</i> biosynthesis II
ribo	Ara+5	DETOX1-PWY	1.1115571690311112	random	19	superoxide radicals degradation
ribo	Ara+5	DTDPRHAMSYN-PWY	0.49615844514502755	random	19	dTDP-L-rhamnose biosynthesis I
ribo	Ara+5	ECASYN-PWY	0.3970291997103815	random	19	enterobacterial common antigen biosynthesis
ribo	Ara+5	ENTNER-DOUDOROFF-PWY	0.9961488211894605	random	19	Entner-Doudoroff pathway I
ribo	Ara+5	ETOH-ACETYLCOA-ANA-PWY	0.7568703389821054	random	19	ethanol degradation I
ribo	Ara+5	FAO-PWY	0.8693613486712249	random	19	fatty acid &beta;-oxidation I
ribo	Ara+5	FASYN-ELONG-PWY	0.5837539986018921	random	19	fatty acid elongation -- saturated
ribo	Ara+5	FASYN-INITIAL-PWY	0.321189060577083	random	19	superpathway of fatty acid biosynthesis initiation (E. coli)
ribo	Ara+5	FERMENTATION-PWY	1.3618489068798914	random	19	mixed acid fermentation
ribo	Ara+5	FUC-RHAMCAT-PWY	0.3070172438193245	random	19	superpathway of fucose and rhamnose degradation
ribo	Ara+5	FUCCAT-PWY	0.40550222635987854	random	19	fucose degradation
ribo	Ara+5	GALACT-GLUCUROCAT-PWY	0.4937776273252553	random	19	superpathway of hexuronide and hexuronate degradation
ribo	Ara+5	GALACTARDEG-PWY	0.8946563561033203	random	19	D-galactarate degradation I
ribo	Ara+5	GALACTCAT-PWY	0.7483752183340793	random	19	D-galactonate degradation
ribo	Ara+5	GALACTITOLCAT-PWY	0.6167584027261722	random	19	galactitol degradation
ribo	Ara+5	GALACTMETAB-PWY	0.4435030514965394	random	19	galactose degradation I (Leloir pathway)
ribo	Ara+5	GALACTUROCAT-PWY	0.1821992414325579	random	19	D-galacturonate degradation I
ribo	Ara+5	GLCMANNANAUT-PWY	0.22745580279144423	random	19	superpathway of <i>N</i>-acetylglucosamine, <i>N</i>-acetylmannosamine and <i>N</i>-acetylneuraminate degradation
ribo	Ara+5	GLNSYN-PWY	0.1485705174796508	random	19	glutamine biosynthesis I
ribo	Ara+5	GLUAMCAT-PWY	0.3019568719694101	random	19	<i>N</i>-acetylglucosamine degradation I
ribo	Ara+5	GLUCARDEG-PWY	0.9241641061335307	random	19	<i>D</i>-glucarate degradation I
ribo	Ara+5	GLUCARGALACTSUPER-PWY	0.8275417635917143	random	19	superpathway of D-glucarate and D-galactarate degradation
ribo	Ara+5	GLUCONEO-PWY	0.6787583670443555	random	19	gluconeogenesis I
ribo	Ara+5	GLUCONSUPER-PWY	0.10769350585522719	random	19	D-gluconate degradation
ribo	Ara+5	GLUCOSE1PMETAB-PWY	0.2887946215922496	random	19	glucose and glucose-1-phosphate degradation
ribo	Ara+5	GLUCUROCAT-PWY	0.5927318084352617	random	19	superpathway of &beta;-D-glucuronide and D-glucuronate degradation
ribo	Ara+5	GLUT-REDOX-PWY	0.1652218500815657	random	19	glutathione redox reactions II
ribo	Ara+5	GLUTAMINDEG-PWY	0.7361041357403354	random	19	glutamine degradation I
ribo	Ara+5	GLUTAMINEFUM-PWY	0.17453889041705584	random	19	glutamine degradation II
ribo	Ara+5	GLUTATHIONESYN-PWY	2.0542522643755072	random	19	glutathione biosynthesis
ribo	Ara+5	GLUTDEG-PWY	0.05463937818007906	random	19	glutamate degradation II
ribo	Ara+5	GLUTORN-PWY	0.4151435187992634	random	19	ornithine biosynthesis
ribo	Ara+5	GLUTSYN-PWY	0.17453889041705584	random	19	glutamate biosynthesis I
ribo	Ara+5	GLUTSYNIII-PWY	0.17453889041705584	random	19	glutamate biosynthesis III
ribo	Ara+5	GLYCEROLMETAB-PWY	0.166641225837577	random	19	glycerol degradation V
ribo	Ara+5	GLYCLEAV-PWY	2.0126685945500657	random	19	glycine cleavage
ribo	Ara+5	GLYCOCAT-PWY	0.23580577983446335	random	19	glycogen degradation I
ribo	Ara+5	GLYCOGENSYNTH-PWY	0.271196673555439	random	19	glycogen biosynthesis I (from ADP-D-Glucose)
ribo	Ara+5	GLYCOL-GLYOXDEG-PWY	1.3501633126683834	random	19	superpathway of glycol metabolism and degradation
ribo	Ara+5	GLYCOLATEMET-PWY	1.59680240119329	random	19	glycolate and glyoxylate degradation I
ribo	Ara+5	GLYCOLYSIS	0.659438470178094	random	19	glycolysis I (from glucose-6P)
ribo	Ara+5	GLYCOLYSIS-E-D	0.7108341784457894	random	19	superpathway of glycolysis and Entner-Doudoroff
ribo	Ara+5	GLYCOLYSIS-TCA-GLYOX-BYPASS	0.9691274078475738	random	19	superpathway of glycolysis, pyruvate dehydrogenase, TCA, and glyoxylate bypass
ribo	Ara+5	GLYOXDEG-PWY	1.1373496018509759	random	19	glycolate and glyoxylate degradation II
ribo	Ara+5	GLYOXYLATE-BYPASS	1.4906913507889679	random	19	glyoxylate cycle
ribo	Ara+5	GLYSYN-PWY	0.1735242331460065	random	19	glycine biosynthesis I
ribo	Ara+5	HCAMHPDEG-PWY	1.5320087591396927	random	19	3-phenylpropanoate and 3-(3-hydroxyphenyl)propanoate degradation to 2-oxopent-4-enoate
ribo	Ara+5	HEME-BIOSYNTHESIS-II	2.498474188152328	random	19	heme biosynthesis from uroporphyrinogen-III I (aerobic)
ribo	Ara+5	HEMESYN2-PWY	2.4853562238212783	random	19	heme biosynthesis from uroporphyrinogen-III II (anaerobic)
ribo	Ara+5	HEXITOLDEGSUPER-PWY	0.9971467341664818	random	19	superpathway of hexitol degradation (bacteria)
ribo	Ara+5	HISTSYN-PWY	1.0557249588753457	random	19	histidine biosynthesis
ribo	Ara+5	HOMOSER-METSYN-PWY	0.13122610423845646	random	19	methionine biosynthesis I
ribo	Ara+5	HOMOSER-THRESYN-PWY	0.19722012155646895	random	19	threonine biosynthesis from homoserine
ribo	Ara+5	HOMOSERSYN-PWY	2.450627795049295	random	19	homoserine biosynthesis
ribo	Ara+5	IDNCAT-PWY	0.46241735926010047	random	19	L-idonate degradation
ribo	Ara+5	ILEUSYN-PWY	1.3485246178153873	random	19	isoleucine biosynthesis I (from threonine)
ribo	Ara+5	KDO-LIPASYN-PWY	0.03439642004621563	random	19	(KDO)<sub>2</sub>-lipid A biosynthesis I
ribo	Ara+5	KDO-NAGLIPASYN-PWY	1.0528685980744572	random	19	superpathway of (KDO)<SUB>2</SUB>-lipid A biosynthesis
ribo	Ara+5	KDOSYN-PWY	0.0038993201770567117	random	19	KDO transfer to lipid IV<sub>A</sub> I
ribo	Ara+5	KETOGLUCONMET-PWY	0.38140922180178827	random	19	ketogluconate metabolism
ribo	Ara+5	LCYSDEG-PWY	0.2179360737054294	random	19	L-cysteine degradation II
ribo	Ara+5	LEUSYN-PWY	0.5499801857768963	random	19	leucine biosynthesis
ribo	Ara+5	LIPA-CORESYN-PWY	0.4242636522877877	random	19	Lipid A-core biosynthesis
ribo	Ara+5	LPSSYN-PWY	0.9552642420215695	random	19	superpathway of lipopolysaccharide biosynthesis
ribo	Ara+5	LYXMET-PWY	0.6584270860191421	random	19	L-lyxose degradation
ribo	Ara+5	MALATE-ASPARTATE-SHUTTLE-PWY	0.05516436282785176	random	19	aspartate degradation II
ribo	Ara+5	MANNCAT-PWY	0.18443265055696184	random	19	D-mannose degradation
ribo	Ara+5	MANNIDEG-PWY	0.00806871947813887	random	19	mannitol degradation I
ribo	Ara+5	MENAQUINONESYN-PWY	0.22576836239723266	random	19	menaquinol-8 biosynthesis
ribo	Ara+5	MET-SAM-PWY	1.4188322819532937	random	19	superpathway of <i>S</i>-adenosyl-L-methionine biosynthesis
ribo	Ara+5	METHGLYUT-PWY	0.5042753261767242	random	19	superpathway of methylglyoxal degradation
ribo	Ara+5	METSYN-PWY	1.5042785322943237	random	19	homoserine and methionine biosynthesis
ribo	Ara+5	NADPHOS-DEPHOS-PWY	0.4971026471459317	random	19	NAD phosphorylation and dephosphorylation I
ribo	Ara+5	NAGLIPASYN-PWY	0.8786336675463972	random	19	lipid IV<sub>A</sub> biosynthesis
ribo	Ara+5	NONMEVIPP-PWY	0.40124594666062996	random	19	methylerythritol phosphate pathway
ribo	Ara+5	NONOXIPENT-PWY	0.34144191706563665	random	19	pentose phosphate pathway (non-oxidative branch)
ribo	Ara+5	OANTIGEN-PWY-1	0.3324406759762241	random	19	<i>O</i>-antigen building blocks biosynthesis (<i>E. coli</i>)
ribo	Ara+5	ORNARGDEG-PWY	1.746647827771514	random	19	superpathway of arginine and ornithine degradation
ribo	Ara+5	ORNDEG-PWY	1.8801661743549472	random	19	superpathway of ornithine degradation
ribo	Ara+5	OXIDATIVEPENT-PWY	0.5429156899583673	random	19	pentose phosphate pathway (oxidative branch) I
ribo	Ara+5	P2-PWY	0.36223973744559096	random	19	citrate lyase activation
ribo	Ara+5	P4-PWY	1.0260221108262735	random	19	superpathway of lysine, threonine and methionine biosynthesis I
ribo	Ara+5	PANTO-PWY	1.5851919234576322	random	19	phosphopantothenate biosynthesis I
ribo	Ara+5	PANTOSYN-PWY	1.1274940465258632	random	19	pantothenate and coenzyme A biosynthesis I
ribo	Ara+5	PENTOSE-P-PWY	0.4282501098739198	random	19	pentose phosphate pathway
ribo	Ara+5	PEPTIDOGLYCANSYN-PWY	0.6546042256618901	random	19	peptidoglycan biosynthesis I (<I>meso</I>-diaminopimelate containing)
ribo	Ara+5	PHESYN	1.4729024957053112	random	19	phenylalanine biosynthesis I
ribo	Ara+5	PHOSLIPSYN-PWY	0.9639425071069768	random	19	phospholipid biosynthesis I
ribo	Ara+5	PLPSAL-PWY	0.32656192330658074	random	19	pyridoxal 5'-phosphate salvage I
ribo	Ara+5	POLYAMSYN-PWY	1.4051642759585414	random	19	superpathway of polyamine biosynthesis I
ribo	Ara+5	POLYISOPRENSYN-PWY	0.6585045576147911	random	19	polyisoprenoid biosynthesis (<i>E. coli</i>)
ribo	Ara+5	PPGPPMET-PWY	0.4014831441033062	random	19	ppGpp biosynthesis
ribo	Ara+5	PROSYN-PWY	0.6371353121300095	random	19	proline biosynthesis I
ribo	Ara+5	PRPP-PWY	1.145077659619075	random	19	superpathway of histidine, purine, and pyrimidine biosynthesis
ribo	Ara+5	PUTDEG-PWY	0.2778493845483145	random	19	putrescine degradation I
ribo	Ara+5	PWY-1269	1.7047632926682603	random	19	CMP-KDO biosynthesis I
ribo	Ara+5	PWY-1801	0.04647522395115988	random	19	formaldehyde oxidation II (glutathione-dependent)
ribo	Ara+5	PWY-2161	0.16018311591909487	random	19	folate polyglutamylation
ribo	Ara+5	PWY-40	2.371586390407753	random	19	putrescine biosynthesis I
ribo	Ara+5	PWY-4121	0.28126541326412874	random	19	glutathionylspermidine biosynthesis
ribo	Ara+5	PWY-4261	0.9254424951219208	random	19	glycerol degradation I
ribo	Ara+5	PWY-4381	0.3594245395805466	random	19	fatty acid biosynthesis initiation I
ribo	Ara+5	PWY-46	0.3633626316061184	random	19	putrescine biosynthesis III
ribo	Ara+5	PWY-4621	0.10623088321500053	random	19	arsenate detoxification II (glutaredoxin)
ribo	Ara+5	PWY-5084	0.1775915102407746	random	19	2-oxoglutarate decarboxylation to succinyl-CoA
ribo	Ara+5	PWY-5123	0.17704288218882464	random	19	<i>trans, trans</i>-farnesyl diphosphate biosynthesis
ribo	Ara+5	PWY-5148	0.3988749120755527	random	19	acyl-CoA hydrolysis
ribo	Ara+5	PWY-5162	1.0665496137226742	random	19	2-oxopentenoate degradation
ribo	Ara+5	PWY-5188	1.2295340020741308	random	19	tetrapyrrole biosynthesis I (from glutamate)
ribo	Ara+5	PWY-5194	0.04222336298012657	random	19	siroheme biosynthesis
ribo	Ara+5	PWY-5340	0.2404797964505855	random	19	sulfate activation for sulfonation
ribo	Ara+5	PWY-5350	0.9291861301889474	random	19	thiosulfate disproportionation III (rhodanese)
ribo	Ara+5	PWY-5386	0.517180653767835	random	19	methylglyoxal degradation I
ribo	Ara+5	PWY-5436	0.7516443847451533	random	19	threonine degradation IV
ribo	Ara+5	PWY-5437	0.3240334177428764	random	19	threonine degradation I
ribo	Ara+5	PWY-5453	0.7322109040993564	random	19	methylglyoxal degradation III
ribo	Ara+5	PWY-5480	0.7568703389821054	random	19	pyruvate fermentation to ethanol I
ribo	Ara+5	PWY-5484	0.6844823646697294	random	19	glycolysis II (from fructose-6P)
ribo	Ara+5	PWY-5485	0.3833093749274408	random	19	pyruvate fermentation to acetate IV
ribo	Ara+5	PWY-5659	0.2435001261833426	random	19	GDP-mannose biosynthesis
ribo	Ara+5	PWY-5667	0.3711748267864335	random	19	CDP-diacylglycerol biosynthesis I
ribo	Ara+5	PWY-5668	1.7796139761925671	random	19	cardiolipin biosynthesis I
ribo	Ara+5	PWY-5669	0.3576020771387049	random	19	phosphatidylethanolamine biosynthesis I
ribo	Ara+5	PWY-5686	2.008047210226192	random	19	UMP biosynthesis
ribo	Ara+5	PWY-5698	0.6438601930843447	random	19	allantoin degradation to ureidoglycolate II (ammonia producing)
ribo	Ara+5	PWY-5705	0.5782497790071561	random	19	allantoin degradation to glyoxylate III
ribo	Ara+5	PWY-5755	0.1589484871457931	random	19	4-hydroxybenzoate biosynthesis II (bacteria and fungi)
ribo	Ara+5	PWY-5783	1.4067377247326098	random	19	octaprenyl diphosphate biosynthesis
ribo	Ara+5	PWY-5785	0.30854122805583206	random	19	di-<i>trans</i>,poly-<i>cis</i>-undecaprenyl phosphate biosynthesis
ribo	Ara+5	PWY-5837	0.23712078463555006	random	19	1,4-dihydroxy-2-naphthoate biosynthesis I
ribo	Ara+5	PWY-5838	0.49533108139120796	random	19	superpathway of menaquinol-8 biosynthesis I
ribo	Ara+5	PWY-5852	0.17338557244815356	random	19	demethylmenaquinol-8 biosynthesis I
ribo	Ara+5	PWY-5901	0.4371439558427838	random	19	2,3-dihydroxybenzoate biosynthesis
ribo	Ara+5	PWY-5964	0.5018861092358845	random	19	guanylyl molybdenum cofactor biosynthesis
ribo	Ara+5	PWY-5965	0.3585348002252923	random	19	fatty acid biosynthesis initiation III
ribo	Ara+5	PWY-5966	0.2538630151223092	random	19	fatty acid biosynthesis initiation II
ribo	Ara+5	PWY-5971	0.6601318976764692	random	19	palmitate biosynthesis II (bacteria and plants)
ribo	Ara+5	PWY-5973	0.5864333543474605	random	19	<i>cis</i>-vaccenate biosynthesis
ribo	Ara+5	PWY-5989	0.7235697907916838	random	19	stearate biosynthesis II (bacteria and plants)
ribo	Ara+5	PWY-6012	0.3000462782191066	random	19	acyl carrier protein metabolism I
ribo	Ara+5	PWY-6019	0.2184318634366128	random	19	pseudouridine degradation
ribo	Ara+5	PWY-6028	0.3518804920896779	random	19	acetoin degradation
ribo	Ara+5	PWY-6121	1.34665172549386	random	19	5-aminoimidazole ribonucleotide biosynthesis I
ribo	Ara+5	PWY-6122	1.3489933828009353	random	19	5-aminoimidazole ribonucleotide biosynthesis II
ribo	Ara+5	PWY-6123	0.9077348945674482	random	19	inosine-5'-phosphate biosynthesis I
ribo	Ara+5	PWY-6125	0.5154269385953091	random	19	superpathway of guanosine nucleotides <i>de novo</i> biosynthesis II
ribo	Ara+5	PWY-6126	0.3152463503173882	random	19	superpathway of adenosine nucleotides <i>de novo</i> biosynthesis II
ribo	Ara+5	PWY-6147	0.642875663219669	random	19	6-hydroxymethyl-dihydropterin diphosphate biosynthesis I
ribo	Ara+5	PWY-6151	0.21603544325046445	random	19	<i>S</i>-adenosyl-L-methionine cycle I
ribo	Ara+5	PWY-6153	0.29217557428547614	random	19	autoinducer AI-2 biosynthesis I
ribo	Ara+5	PWY-6163	0.4399937090702195	random	19	chorismate biosynthesis from 3-dehydroquinate
ribo	Ara+5	PWY-6164	2.66646321505666	random	19	3-dehydroquinate biosynthesis I
ribo	Ara+5	PWY-6268	0.25365653720515285	random	19	adenosylcobalamin salvage from cobalamin
ribo	Ara+5	PWY-6277	1.2316035749767698	random	19	superpathway of 5-aminoimidazole ribonucleotide biosynthesis
ribo	Ara+5	PWY-6282	0.5703301250256126	random	19	palmitoleate biosynthesis I
ribo	Ara+5	PWY-6284	0.5915954973873625	random	19	superpathway of unsaturated fatty acids biosynthesis (<i>E. coli</i>)
ribo	Ara+5	PWY-6387	0.7316157410926913	random	19	UDP-<i>N</i>-acetylmuramoyl-pentapeptide biosynthesis I (<i>meso</i>-DAP-containing)
ribo	Ara+5	PWY-6476	0.25724429357351963	random	19	cytidylyl molybdenum cofactor biosynthesis
ribo	Ara+5	PWY-6519	0.9806671706909329	random	19	8-amino-7-oxononanoate biosynthesis I
ribo	Ara+5	PWY-6535	0.5300690805139818	random	19	4-aminobutyrate degradation
ribo	Ara+5	PWY-6537	0.49150871057016854	random	19	4-aminobutyrate degradation II
ribo	Ara+5	PWY-6543	0.20189036070911123	random	19	4-aminobenzoate biosynthesis
ribo	Ara+5	PWY-6556	0.20560487889516219	random	19	pyrimidine ribonucleosides salvage II
ribo	Ara+5	PWY-6579	1.3696495500829384	random	19	superpathway of guanine and guanosine salvage
ribo	Ara+5	PWY-66	0.3343010212577957	random	19	GDP-L-fucose biosynthesis I (from GDP-D-mannose)
ribo	Ara+5	PWY-6605	0.25203435514882044	random	19	adenine and adenosine salvage II
ribo	Ara+5	PWY-6608	0.813097741703585	random	19	guanosine nucleotides degradation III
ribo	Ara+5	PWY-6609	1.202578848714432	random	19	adenine and adenosine salvage III
ribo	Ara+5	PWY-6611	0.23590820290093653	random	19	adenine and adenosine salvage V
ribo	Ara+5	PWY-6612	0.9427705396317092	random	19	superpathway of tetrahydrofolate biosynthesis
ribo	Ara+5	PWY-6614	1.4450687070911368	random	19	tetrahydrofolate biosynthesis
ribo	Ara+5	PWY-6617	0.40260508380237187	random	19	adenosine nucleotides degradation III
ribo	Ara+5	PWY-6618	0.07069003187762542	random	19	guanine and guanosine salvage III
ribo	Ara+5	PWY-6620	1.6767263625172009	random	19	guanine and guanosine salvage
ribo	Ara+5	PWY-6628	1.4729753712324858	random	19	superpathway of phenylalanine biosynthesis
ribo	Ara+5	PWY-6629	1.5994294739389183	random	19	superpathway of tryptophan biosynthesis
ribo	Ara+5	PWY-6690	1.5320087591396927	random	19	cinnamate and 3-hydroxycinnamate degradation to 2-oxopent-4-enoate
ribo	Ara+5	PWY-6700	0.356826213984285	random	19	queuosine biosynthesis
ribo	Ara+5	PWY-6703	0.44593936061688155	random	19	preQ<sub>0</sub> biosynthesis
ribo	Ara+5	PWY-6708	1.1204539428476799	random	19	ubiquinol-8 biosynthesis (prokaryotic)
ribo	Ara+5	PWY-6772	2.3254899963775797	random	19	hydrogen production V
ribo	Ara+5	PWY-6823	1.8227627015644703	random	19	molybdenum cofactor biosynthesis
ribo	Ara+5	PWY-6890	0.22207054016739292	random	19	4-amino-2-methyl-5-diphosphomethylpyrimidine biosynthesis
ribo	Ara+5	PWY-6892	0.15131756002669952	random	19	thiazole biosynthesis I (E. coli)
ribo	Ara+5	PWY-6894	0.4150647645290109	random	19	thiamin diphosphate biosynthesis I (E. coli)
ribo	Ara+5	PWY-6952	0.2623906321739963	random	19	glycerophosphodiester degradation
ribo	Ara+5	PWY-6961	0.5896577082951978	random	19	L-ascorbate degradation II (bacterial, aerobic)
ribo	Ara+5	PWY-7176	1.733615286678348	random	19	UTP and CTP <i>de novo</i> biosynthesis
ribo	Ara+5	PWY-7179	0.3292326736073134	random	19	purine deoxyribonucleosides degradation
ribo	Ara+5	PWY-7180	1.0143005835049343	random	19	2'-deoxy-&alpha;-D-ribose 1-phosphate degradation
ribo	Ara+5	PWY-7181	0.05769469099387744	random	19	pyrimidine deoxyribonucleosides degradation
ribo	Ara+5	PWY-7184	0.8002586821051407	random	19	pyrimidine deoxyribonucleotides <i>de novo</i> biosynthesis I
ribo	Ara+5	PWY-7187	0.8876131114421304	random	19	pyrimidine deoxyribonucleotides <i>de novo</i> biosynthesis II
ribo	Ara+5	PWY-7219	0.20364218762296205	random	19	adenosine ribonucleotides <i>de novo</i> biosynthesis
ribo	Ara+5	PWY-7220	0.37790587716369173	random	19	adenosine deoxyribonucleotides <i>de novo</i> biosynthesis II
ribo	Ara+5	PWY-7221	0.6233113235491601	random	19	guanosine ribonucleotides <i>de novo</i> biosynthesis
ribo	Ara+5	PWY-7222	0.37790587716369173	random	19	guanosine deoxyribonucleotides <i>de novo</i> biosynthesis II
ribo	Ara+5	PWY-7242	0.7126299980801114	random	19	D-fructuronate degradation
ribo	Ara+5	PWY-7247	0.19572930763043278	random	19	&beta;-D-glucuronide and D-glucuronate degradation
ribo	Ara+5	PWY-7315	0.4131469502184722	random	19	dTDP-<i>N</i>-acetylthomosamine biosynthesis
ribo	Ara+5	PWY-7335	0.5124888142977014	random	19	UDP-<i>N</i>-acetyl-&alpha;-D-mannosaminouronate biosynthesis
ribo	Ara+5	PWY-7343	0.21132907242701138	random	19	UDP-glucose biosynthesis
ribo	Ara+5	PWY-7344	0.063018619175346	random	19	UDP-D-galactose biosynthesis
ribo	Ara+5	PWY-7346	0.04435538455617079	random	19	UDP-&alpha;-D-glucuronate biosynthesis (from UDP-glucose)
ribo	Ara+5	PWY-7446	0.16000638973234108	random	19	sulfoglycolysis
ribo	Ara+5	PWY-901	0.2035825047368553	random	19	methylglyoxal degradation II
ribo	Ara+5	PWY0-1021	0.09527168642696297	random	19	alanine biosynthesis III
ribo	Ara+5	PWY0-1061	1.396724875338195	random	19	superpathway of alanine biosynthesis
ribo	Ara+5	PWY0-1182	0.35500384375292066	random	19	trehalose degradation II (trehalase)
ribo	Ara+5	PWY0-1221	2.472788958811697	random	19	putrescine degradation II
ribo	Ara+5	PWY0-1241	0.8935383118770928	random	19	ADP-L-<i>glycero</i>-&beta;-D-<i>manno</i>-heptose biosynthesis
ribo	Ara+5	PWY0-1261	0.24235441672472408	random	19	anhydromuropeptides recycling
ribo	Ara+5	PWY0-1264	0.4015218966722974	random	19	biotin-carboxyl carrier protein assembly
ribo	Ara+5	PWY0-1275	0.07386913108512533	random	19	lipoate biosynthesis and incorporation II
ribo	Ara+5	PWY0-1277	1.3760377186872306	random	19	3-phenylpropionate and 3-(3-hydroxyphenyl)propionate degradation
ribo	Ara+5	PWY0-1280	0.10374980211116056	random	19	ethylene glycol degradation
ribo	Ara+5	PWY0-1295	0.7892817550095057	random	19	pyrimidine ribonucleosides degradation
ribo	Ara+5	PWY0-1296	0.5863480426322009	random	19	purine ribonucleosides degradation
ribo	Ara+5	PWY0-1297	0.7091235671666247	random	19	superpathway of purine deoxyribonucleosides degradation
ribo	Ara+5	PWY0-1298	0.7183781563589365	random	19	superpathway of pyrimidine deoxyribonucleosides degradation
ribo	Ara+5	PWY0-1299	3	random	19	arginine dependent acid resistance
ribo	Ara+5	PWY0-1300	1.0879780247105202	random	19	2-<I>O</I>-&alpha;-mannosyl-D-glycerate degradation
ribo	Ara+5	PWY0-1301	0.2693565264954583	random	19	melibiose degradation
ribo	Ara+5	PWY0-1303	0.47340283319087034	random	19	aminopropylcadaverine biosynthesis
ribo	Ara+5	PWY0-1305	0.9314462692436515	random	19	glutamate dependent acid resistance
ribo	Ara+5	PWY0-1306	0.7958781440821521	random	19	L-galactonate degradation
ribo	Ara+5	PWY0-1309	0.4358406094321097	random	19	chitobiose degradation
ribo	Ara+5	PWY0-1312	0.3833093749274408	random	19	acetate formation from acetyl-CoA I
ribo	Ara+5	PWY0-1313	0.21309085292139218	random	19	acetate conversion to acetyl-CoA
ribo	Ara+5	PWY0-1314	0.12774020792827284	random	19	fructose degradation
ribo	Ara+5	PWY0-1315	0.14340571281478479	random	19	L-lactaldehyde degradation (anaerobic)
ribo	Ara+5	PWY0-1317	0.2183406552690162	random	19	L-lactaldehyde degradation (aerobic)
ribo	Ara+5	PWY0-1319	0.3711748267864335	random	19	CDP-diacylglycerol biosynthesis II
ribo	Ara+5	PWY0-1324	0.15950423824922896	random	19	<i>N</i>-acetylneuraminate and <i>N</i>-acetylmannosamine degradation
ribo	Ara+5	PWY0-1325	0.17347256356348442	random	19	superpathway of asparagine biosynthesis
ribo	Ara+5	PWY0-1329	1.9274716498998699	random	19	succinate to cytochrome <i>bo</i> oxidase electron transfer
ribo	Ara+5	PWY0-1336	3	random	19	NADH to fumarate electron transfer
ribo	Ara+5	PWY0-1337	0.2925381820493506	random	19	oleate &beta;-oxidation
ribo	Ara+5	PWY0-1338	0.5165576806800309	random	19	polymyxin resistance
ribo	Ara+5	PWY0-1347	3.802768942090079	random	19	NADH to trimethylamine <i>N</i>-oxide electron transfer
ribo	Ara+5	PWY0-1348	0.4328145239544468	random	19	NADH to dimethyl sulfoxide electron transfer
ribo	Ara+5	PWY0-1353	1.9274716498998699	random	19	succinate to cytochrome <i>bd</i> oxidase electron transfer
ribo	Ara+5	PWY0-1355	3.802768942090079	random	19	formate to trimethylamine <i>N</i>-oxide electron transfer
ribo	Ara+5	PWY0-1356	0.4328145239544468	random	19	formate to dimethyl sulfoxide electron transfer
ribo	Ara+5	PWY0-1415	2.04151580074083	random	19	superpathway of heme biosynthesis from uroporphyrinogen-III
ribo	Ara+5	PWY0-1433	0.5706159318080827	random	19	tetrahydromonapterin biosynthesis
ribo	Ara+5	PWY0-1465	0.16482269766378585	random	19	D-malate degradation
ribo	Ara+5	PWY0-1466	0.47305991564046906	random	19	trehalose degradation VI (periplasmic)
ribo	Ara+5	PWY0-1471	0.6276309746017037	random	19	uracil degradation III
ribo	Ara+5	PWY0-1477	0.9282032298349997	random	19	ethanolamine utilization
ribo	Ara+5	PWY0-1479	1.4484194604221015	random	19	tRNA processing
ribo	Ara+5	PWY0-1507	0.23540893356564863	random	19	biotin biosynthesis from 8-amino-7-oxononanoate I
ribo	Ara+5	PWY0-1517	0.2250189404095421	random	19	sedoheptulose bisphosphate bypass
ribo	Ara+5	PWY0-1527	0.027213009774330523	random	19	curcumin degradation
ribo	Ara+5	PWY0-1534	0.05686099918549329	random	19	hydrogen sulfide biosynthesis I
ribo	Ara+5	PWY0-1535	0.35860667629242654	random	19	D-serine degradation
ribo	Ara+5	PWY0-1544	0.12576275386732833	random	19	proline to cytochrome <i>bo</i> oxidase electron transfer
ribo	Ara+5	PWY0-1545	1.758468397610612	random	19	cardiolipin biosynthesis III
ribo	Ara+5	PWY0-162	1.9209311248453822	random	19	superpathway of pyrimidine ribonucleotides <i>de novo</i> biosynthesis
ribo	Ara+5	PWY0-163	0.529132980940797	random	19	salvage pathways of pyrimidine ribonucleotides
ribo	Ara+5	PWY0-166	0.6820288326442281	random	19	superpathway of pyrimidine deoxyribonucleotides <i>de novo</i> biosynthesis (E. coli)
ribo	Ara+5	PWY0-181	0.20517434406427484	random	19	salvage pathways of pyrimidine deoxyribonucleotides
ribo	Ara+5	PWY0-301	0.6664695897778017	random	19	L-ascorbate degradation I (bacterial, anaerobic)
ribo	Ara+5	PWY0-381	0.7846206236215859	random	19	glycerol and glycerophosphodiester degradation
ribo	Ara+5	PWY0-41	0.598502246290867	random	19	allantoin degradation IV (anaerobic)
ribo	Ara+5	PWY0-42	2.1092171269639595	random	19	2-methylcitrate cycle I
ribo	Ara+5	PWY0-43	0.9798676013077644	random	19	conversion of succinate to propionate
ribo	Ara+5	PWY0-44	0.2699304319114582	random	19	D-allose degradation
ribo	Ara+5	PWY0-461	0.6560468974808807	random	19	lysine degradation I
ribo	Ara+5	PWY0-501	0.41868996067413816	random	19	lipoate biosynthesis and incorporation I
ribo	Ara+5	PWY0-521	1.3991862578891747	random	19	fructoselysine and psicoselysine degradation
ribo	Ara+5	PWY0-522	0.008873808760662271	random	19	lipoate salvage I
ribo	Ara+5	PWY0-541	0.14824865952274371	random	19	cyclopropane fatty acid (CFA) biosynthesis
ribo	Ara+5	PWY0-661	0.9179759980546304	random	19	PRPP biosynthesis II
ribo	Ara+5	PWY0-662	0.18233094700244332	random	19	PRPP biosynthesis I
ribo	Ara+5	PWY0-781	0.898392712471587	random	19	aspartate superpathway
ribo	Ara+5	PWY0-823	2.371586390407753	random	19	arginine degradation III (arginine decarboxylase/agmatinase pathway)
ribo	Ara+5	PWY0-845	0.989526898743052	random	19	superpathway of pyridoxal 5'-phosphate biosynthesis and salvage
ribo	Ara+5	PWY0-862	0.6261916894368111	random	19	<i>cis</i>-dodecenoyl biosynthesis
ribo	Ara+5	PWY0-881	0.5345764625563868	random	19	superpathway of fatty acid biosynthesis I (E. coli)
ribo	Ara+5	PWY0-901	0.16621646550782332	random	19	selenocysteine biosynthesis I (bacteria)
ribo	Ara+5	PWY0-981	0.16162186079545765	random	19	taurine degradation IV
ribo	Ara+5	PWY3O-4106	0.2910310087136358	random	19	NAD salvage pathway III
ribo	Ara+5	PWYCQD-2	0.409527843090854	random	19	dTDP-<i>N</i>-acetylviosamine biosynthesis
ribo	Ara+5	PWYCQD-3	0.551648137807936	random	19	N-acetyl-galactosamine degradation
ribo	Ara+5	PWYCQD-4	0.6167584027261722	random	19	galactosamine degradation
ribo	Ara+5	PYRIDNUCSAL-PWY	0.5721454249193331	random	19	NAD salvage pathway I
ribo	Ara+5	PYRIDNUCSYN-PWY	0.4497810160195652	random	19	NAD biosynthesis I (from aspartate)
ribo	Ara+5	PYRIDOXSYN-PWY	1.2426919250496342	random	19	pyridoxal 5'-phosphate biosynthesis I
ribo	Ara+5	PYRUVDEHYD-PWY	0.5649170816796663	random	19	pyruvate decarboxylation to acetyl CoA
ribo	Ara+5	PYRUVOX-PWY	0.10315232359197474	random	19	pyruvate oxidation pathway
ribo	Ara+5	RHAMCAT-PWY	0.25652327562073374	random	19	L-rhamnose degradation I
ribo	Ara+5	RIBOKIN-PWY	0.12530231903297598	random	19	ribose degradation
ribo	Ara+5	RIBOSYN2-PWY	0.5092533691690581	random	19	flavin biosynthesis I (bacteria and plants)
ribo	Ara+5	SALVADEHYPOX-PWY	0.5794902832745155	random	19	adenosine nucleotides degradation II
ribo	Ara+5	SALVPURINE2-PWY	1.6571960964971468	random	19	xanthine and xanthosine salvage
ribo	Ara+5	SAM-PWY	0.12220547059193371	random	19	S-adenosyl-L-methionine biosynthesis
ribo	Ara+5	SER-GLYSYN-PWY	0.22835703200738555	random	19	superpathway of serine and glycine biosynthesis I
ribo	Ara+5	SERDEG-PWY	2.024698125955924	random	19	L-serine degradation
ribo	Ara+5	SERSYN-PWY	0.24391055517680985	random	19	serine biosynthesis
ribo	Ara+5	SO4ASSIM-PWY	0.5141631336522141	random	19	sulfate reduction I (assimilatory)
ribo	Ara+5	SORBDEG-PWY	3	random	19	D-sorbitol degradation II
ribo	Ara+5	SULFATE-CYS-PWY	0.3746556828155297	random	19	superpathway of sulfate assimilation and cysteine biosynthesis
ribo	Ara+5	TCA	1.233840131843672	random	19	TCA cycle I (prokaryotic)
ribo	Ara+5	TCA-GLYOX-BYPASS	1.2227959033655402	random	19	superpathway of glyoxylate bypass and TCA
ribo	Ara+5	THIOREDOX-PWY	0.4242858171020351	random	19	thioredoxin pathway
ribo	Ara+5	THISYN-PWY	0.23422351309157644	random	19	superpathway of thiamin diphosphate biosynthesis I
ribo	Ara+5	THRDLCTCAT-PWY	1.1061762997663966	random	19	threonine degradation III (to methylglyoxal)
ribo	Ara+5	THREOCAT-PWY	1.0396005283959406	random	19	superpathway of threonine metabolism
ribo	Ara+5	THREONINE-DEG2-PWY	1.0640291755094826	random	19	threonine degradation II
ribo	Ara+5	THRESYN-PWY	1.7368733554103144	random	19	threonine biosynthesis
ribo	Ara+5	TREDEGLOW-PWY	0.11552366250345862	random	19	trehalose degradation I (low osmolarity)
ribo	Ara+5	TRESYN-PWY	0.5638491158298297	random	19	trehalose biosynthesis I
ribo	Ara+5	TRNA-CHARGING-PWY	0.7971746415031337	random	19	tRNA charging
ribo	Ara+5	TRPSYN-PWY	1.7353311822603865	random	19	tryptophan biosynthesis
ribo	Ara+5	TRYPDEG-PWY	0.2179360737054294	random	19	tryptophan degradation II (via pyruvate)
ribo	Ara+5	TYRSYN	1.019226042792075	random	19	tyrosine biosynthesis I
ribo	Ara+5	UBISYN-PWY	1.09761158667787	random	19	superpathway of ubiquinol-8 biosynthesis (prokaryotic)
ribo	Ara+5	UDPNAGSYN-PWY	0.2012649840088271	random	19	UDP-<i>N</i>-acetyl-D-glucosamine biosynthesis I
ribo	Ara+5	VALSYN-PWY	1.5061805280985598	random	19	valine biosynthesis
ribo	Ara+5	XYLCAT-PWY	0.12311373943370281	random	19	xylose degradation I
ribo	Ara-1	1CMET2-PWY	0.2654407751122049	random	20	formylTHF biosynthesis
ribo	Ara-1	2PHENDEG-PWY	0.13280089336821385	random	20	phenylethylamine degradation I
ribo	Ara-1	3-HYDROXYPHENYLACETATE-DEGRADATION-PWY	1.0733513337681944	random	20	4-hydroxyphenylacetate degradation
ribo	Ara-1	4AMINOBUTMETAB-PWY	0.18802421579939144	random	20	superpathway of 4-aminobutyrate degradation
ribo	Ara-1	ACETATEUTIL-PWY	0.34969116906663006	random	20	superpathway of acetate utilization and formation
ribo	Ara-1	ACETOACETATE-DEG-PWY	2.1215108372047373	random	20	acetoacetate degradation (to acetyl CoA)
ribo	Ara-1	ALADEG-PWY	0.1575844262682977	random	20	alanine degradation I
ribo	Ara-1	ALANINE-SYN2-PWY	0.2213700257027159	random	20	alanine biosynthesis II
ribo	Ara-1	ALANINE-VALINESYN-PWY	0.13235868671367337	random	20	alanine biosynthesis I
ribo	Ara-1	ALL-CHORISMATE-PWY	1.113849770392181	random	20	superpathway of chorismate metabolism
ribo	Ara-1	AMMASSIM-PWY	1.1358344921110373	random	20	ammonia assimilation cycle III
ribo	Ara-1	ANARESP1-PWY	1.0267901333759615	random	20	respiration (anaerobic)
ribo	Ara-1	ARABCAT-PWY	0.42812189885701124	random	20	L-arabinose degradation I
ribo	Ara-1	ARG+POLYAMINE-SYN	0.8462823531184182	random	20	superpathway of arginine and polyamine biosynthesis
ribo	Ara-1	ARGDEG-PWY	0.586409877722134	random	20	superpathway of arginine, putrescine, and 4-aminobutyrate degradation
ribo	Ara-1	ARGSYN-PWY	1.0445234183614642	random	20	arginine biosynthesis I (via L-ornithine)
ribo	Ara-1	ARO-PWY	1.2025260248365257	random	20	chorismate biosynthesis I
ribo	Ara-1	ASPARAGINE-BIOSYNTHESIS	0.045149071893585795	random	20	asparagine biosynthesis I
ribo	Ara-1	ASPARAGINE-DEG1-PWY	0.3413903342394462	random	20	asparagine degradation I
ribo	Ara-1	ASPARAGINESYN-PWY	0.17167530924200122	random	20	asparagine biosynthesis II
ribo	Ara-1	ASPARTATESYN-PWY	0.2225151754901974	random	20	aspartate biosynthesis
ribo	Ara-1	ASPASN-PWY	0.23802087103442932	random	20	superpathway of aspartate and asparagine biosynthesis; interconversion of aspartate and asparagine
ribo	Ara-1	AST-PWY	0.25922579289819386	random	20	arginine degradation II (AST pathway)
ribo	Ara-1	BETSYN-PWY	1.586752898922974	random	20	glycine betaine biosynthesis I (Gram-negative bacteria)
ribo	Ara-1	BGALACT-PWY	0.1777918076121164	random	20	lactose degradation III
ribo	Ara-1	BIOTIN-BIOSYNTHESIS-PWY	0.8137247622780528	random	20	biotin biosynthesis I
ribo	Ara-1	BRANCHED-CHAIN-AA-SYN-PWY	0.5659303584962841	random	20	superpathway of leucine, valine, and isoleucine biosynthesis
ribo	Ara-1	BSUBPOLYAMSYN-PWY	0.0801334499401438	random	20	spermidine biosynthesis I
ribo	Ara-1	COA-PWY	0.29604137695187394	random	20	coenzyme A biosynthesis
ribo	Ara-1	COBALSYN-PWY	0.22549312888643624	random	20	adenosylcobalamin salvage from cobinamide I
ribo	Ara-1	COLANSYN-PWY	0.18557014145999956	random	20	colanic acid building blocks biosynthesis
ribo	Ara-1	COMPLETE-ARO-PWY	1.0062243605343961	random	20	superpathway of phenylalanine, tyrosine, and tryptophan biosynthesis
ribo	Ara-1	CYANCAT-PWY	0.06754723434497595	random	20	cyanate degradation
ribo	Ara-1	CYSTSYN-PWY	0.2932444089645173	random	20	cysteine biosynthesis I
ribo	Ara-1	DAPLYSINESYN-PWY	0.37839583723985937	random	20	lysine biosynthesis I
ribo	Ara-1	DARABCAT-PWY	0.07550456602659968	random	20	D-arabinose degradation II
ribo	Ara-1	DENOVOPURINE2-PWY	0.17994608939685983	random	20	superpathway of purine nucleotides <i>de novo</i> biosynthesis II
ribo	Ara-1	DETOX1-PWY	1.0547764560657784	random	20	superoxide radicals degradation
ribo	Ara-1	DTDPRHAMSYN-PWY	0.20149308873079974	random	20	dTDP-L-rhamnose biosynthesis I
ribo	Ara-1	ECASYN-PWY	0.16677005885463805	random	20	enterobacterial common antigen biosynthesis
ribo	Ara-1	ENTNER-DOUDOROFF-PWY	0.08994153621896163	random	20	Entner-Doudoroff pathway I
ribo	Ara-1	ETOH-ACETYLCOA-ANA-PWY	0.73327618853249	random	20	ethanol degradation I
ribo	Ara-1	FAO-PWY	1.2090613796442644	random	20	fatty acid &beta;-oxidation I
ribo	Ara-1	FASYN-ELONG-PWY	1.1178234888082887	random	20	fatty acid elongation -- saturated
ribo	Ara-1	FASYN-INITIAL-PWY	0.6651838029609054	random	20	superpathway of fatty acid biosynthesis initiation (E. coli)
ribo	Ara-1	FERMENTATION-PWY	0.9653173202360693	random	20	mixed acid fermentation
ribo	Ara-1	FUC-RHAMCAT-PWY	0.27267499101101783	random	20	superpathway of fucose and rhamnose degradation
ribo	Ara-1	FUCCAT-PWY	0.2952828895264084	random	20	fucose degradation
ribo	Ara-1	GALACT-GLUCUROCAT-PWY	0.7935115708506572	random	20	superpathway of hexuronide and hexuronate degradation
ribo	Ara-1	GALACTARDEG-PWY	0.19812213983408383	random	20	D-galactarate degradation I
ribo	Ara-1	GALACTCAT-PWY	0.1422167356519343	random	20	D-galactonate degradation
ribo	Ara-1	GALACTITOLCAT-PWY	0.2172709112948397	random	20	galactitol degradation
ribo	Ara-1	GALACTMETAB-PWY	0.2879565681977284	random	20	galactose degradation I (Leloir pathway)
ribo	Ara-1	GALACTUROCAT-PWY	0.5226644515323918	random	20	D-galacturonate degradation I
ribo	Ara-1	GLCMANNANAUT-PWY	0.45731551186268693	random	20	superpathway of <i>N</i>-acetylglucosamine, <i>N</i>-acetylmannosamine and <i>N</i>-acetylneuraminate degradation
ribo	Ara-1	GLNSYN-PWY	0.0264333379138288	random	20	glutamine biosynthesis I
ribo	Ara-1	GLUAMCAT-PWY	0.36931579133877923	random	20	<i>N</i>-acetylglucosamine degradation I
ribo	Ara-1	GLUCARDEG-PWY	0.21997262570997778	random	20	<i>D</i>-glucarate degradation I
ribo	Ara-1	GLUCARGALACTSUPER-PWY	0.20617989675849466	random	20	superpathway of D-glucarate and D-galactarate degradation
ribo	Ara-1	GLUCONEO-PWY	0.8732139830969639	random	20	gluconeogenesis I
ribo	Ara-1	GLUCONSUPER-PWY	0.10331649819678757	random	20	D-gluconate degradation
ribo	Ara-1	GLUCOSE1PMETAB-PWY	1.5033828330963186	random	20	glucose and glucose-1-phosphate degradation
ribo	Ara-1	GLUCUROCAT-PWY	0.9694587881364799	random	20	superpathway of &beta;-D-glucuronide and D-glucuronate degradation
ribo	Ara-1	GLUT-REDOX-PWY	0.3990349710761278	random	20	glutathione redox reactions II
ribo	Ara-1	GLUTAMINDEG-PWY	3	random	20	glutamine degradation I
ribo	Ara-1	GLUTAMINEFUM-PWY	1.6060950362867725	random	20	glutamine degradation II
ribo	Ara-1	GLUTATHIONESYN-PWY	0.15826106816924387	random	20	glutathione biosynthesis
ribo	Ara-1	GLUTDEG-PWY	0.2007435778256632	random	20	glutamate degradation II
ribo	Ara-1	GLUTORN-PWY	0.25845304816306414	random	20	ornithine biosynthesis
ribo	Ara-1	GLUTSYN-PWY	1.6060950362867725	random	20	glutamate biosynthesis I
ribo	Ara-1	GLUTSYNIII-PWY	1.6060950362867725	random	20	glutamate biosynthesis III
ribo	Ara-1	GLYCEROLMETAB-PWY	0.4251252777982181	random	20	glycerol degradation V
ribo	Ara-1	GLYCLEAV-PWY	0.6267374026823553	random	20	glycine cleavage
ribo	Ara-1	GLYCOCAT-PWY	0.40902169245729963	random	20	glycogen degradation I
ribo	Ara-1	GLYCOGENSYNTH-PWY	0.07901329122427092	random	20	glycogen biosynthesis I (from ADP-D-Glucose)
ribo	Ara-1	GLYCOL-GLYOXDEG-PWY	0.37674446341368983	random	20	superpathway of glycol metabolism and degradation
ribo	Ara-1	GLYCOLATEMET-PWY	0.4647287819270907	random	20	glycolate and glyoxylate degradation I
ribo	Ara-1	GLYCOLYSIS	1.015133340396675	random	20	glycolysis I (from glucose-6P)
ribo	Ara-1	GLYCOLYSIS-E-D	0.8943680411478891	random	20	superpathway of glycolysis and Entner-Doudoroff
ribo	Ara-1	GLYCOLYSIS-TCA-GLYOX-BYPASS	0.8136899936897738	random	20	superpathway of glycolysis, pyruvate dehydrogenase, TCA, and glyoxylate bypass
ribo	Ara-1	GLYOXDEG-PWY	0.33870344520542	random	20	glycolate and glyoxylate degradation II
ribo	Ara-1	GLYOXYLATE-BYPASS	0.3243248616692904	random	20	glyoxylate cycle
ribo	Ara-1	GLYSYN-PWY	0.062391706089269035	random	20	glycine biosynthesis I
ribo	Ara-1	HCAMHPDEG-PWY	0.3243285930898032	random	20	3-phenylpropanoate and 3-(3-hydroxyphenyl)propanoate degradation to 2-oxopent-4-enoate
ribo	Ara-1	HEME-BIOSYNTHESIS-II	0.268686346451198	random	20	heme biosynthesis from uroporphyrinogen-III I (aerobic)
ribo	Ara-1	HEMESYN2-PWY	0.3183109694942231	random	20	heme biosynthesis from uroporphyrinogen-III II (anaerobic)
ribo	Ara-1	HEXITOLDEGSUPER-PWY	0.9133097666358782	random	20	superpathway of hexitol degradation (bacteria)
ribo	Ara-1	HISTSYN-PWY	1.4580571359016101	random	20	histidine biosynthesis
ribo	Ara-1	HOMOSER-METSYN-PWY	0.30190159963050306	random	20	methionine biosynthesis I
ribo	Ara-1	HOMOSER-THRESYN-PWY	0.3602076304076158	random	20	threonine biosynthesis from homoserine
ribo	Ara-1	HOMOSERSYN-PWY	0.3705196558221039	random	20	homoserine biosynthesis
ribo	Ara-1	IDNCAT-PWY	0.49869640432605	random	20	L-idonate degradation
ribo	Ara-1	ILEUSYN-PWY	0.6725344708927594	random	20	isoleucine biosynthesis I (from threonine)
ribo	Ara-1	KDO-LIPASYN-PWY	0.10513268595937358	random	20	(KDO)<sub>2</sub>-lipid A biosynthesis I
ribo	Ara-1	KDO-NAGLIPASYN-PWY	1.133297089198198	random	20	superpathway of (KDO)<SUB>2</SUB>-lipid A biosynthesis
ribo	Ara-1	KDOSYN-PWY	0.43965089410764907	random	20	KDO transfer to lipid IV<sub>A</sub> I
ribo	Ara-1	KETOGLUCONMET-PWY	0.33730067909705425	random	20	ketogluconate metabolism
ribo	Ara-1	LCYSDEG-PWY	0.8336941477946765	random	20	L-cysteine degradation II
ribo	Ara-1	LEUSYN-PWY	0.12512455165942576	random	20	leucine biosynthesis
ribo	Ara-1	LIPA-CORESYN-PWY	0.10726638611997202	random	20	Lipid A-core biosynthesis
ribo	Ara-1	LPSSYN-PWY	0.7181749771195428	random	20	superpathway of lipopolysaccharide biosynthesis
ribo	Ara-1	LYXMET-PWY	0.38372234400483146	random	20	L-lyxose degradation
ribo	Ara-1	MALATE-ASPARTATE-SHUTTLE-PWY	0.2612742102602796	random	20	aspartate degradation II
ribo	Ara-1	MANNCAT-PWY	0.04547464673152372	random	20	D-mannose degradation
ribo	Ara-1	MANNIDEG-PWY	0.22794286397845095	random	20	mannitol degradation I
ribo	Ara-1	MENAQUINONESYN-PWY	4.274445930750274	random	20	menaquinol-8 biosynthesis
ribo	Ara-1	MET-SAM-PWY	0.4197397628038704	random	20	superpathway of <i>S</i>-adenosyl-L-methionine biosynthesis
ribo	Ara-1	METHGLYUT-PWY	0.9275816393685777	random	20	superpathway of methylglyoxal degradation
ribo	Ara-1	METSYN-PWY	0.32931317263147736	random	20	homoserine and methionine biosynthesis
ribo	Ara-1	NADPHOS-DEPHOS-PWY	2.1303052380708936	random	20	NAD phosphorylation and dephosphorylation I
ribo	Ara-1	NAGLIPASYN-PWY	0.1647766020367745	random	20	lipid IV<sub>A</sub> biosynthesis
ribo	Ara-1	NONMEVIPP-PWY	0.0996079332253022	random	20	methylerythritol phosphate pathway
ribo	Ara-1	NONOXIPENT-PWY	0.7490369472778665	random	20	pentose phosphate pathway (non-oxidative branch)
ribo	Ara-1	OANTIGEN-PWY-1	0.36129679344955773	random	20	<i>O</i>-antigen building blocks biosynthesis (<i>E. coli</i>)
ribo	Ara-1	ORNARGDEG-PWY	0.5780034925275046	random	20	superpathway of arginine and ornithine degradation
ribo	Ara-1	ORNDEG-PWY	0.6829411416148482	random	20	superpathway of ornithine degradation
ribo	Ara-1	OXIDATIVEPENT-PWY	0.42852025649338055	random	20	pentose phosphate pathway (oxidative branch) I
ribo	Ara-1	P2-PWY	1.764465892673577	random	20	citrate lyase activation
ribo	Ara-1	P4-PWY	0.35428002559401817	random	20	superpathway of lysine, threonine and methionine biosynthesis I
ribo	Ara-1	PANTO-PWY	0.25386370190118657	random	20	phosphopantothenate biosynthesis I
ribo	Ara-1	PANTOSYN-PWY	0.2757601095250508	random	20	pantothenate and coenzyme A biosynthesis I
ribo	Ara-1	PENTOSE-P-PWY	0.6477046561331199	random	20	pentose phosphate pathway
ribo	Ara-1	PEPTIDOGLYCANSYN-PWY	1.821918557339276	random	20	peptidoglycan biosynthesis I (<I>meso</I>-diaminopimelate containing)
ribo	Ara-1	PHESYN	0.2475293425809843	random	20	phenylalanine biosynthesis I
ribo	Ara-1	PHOSLIPSYN-PWY	0.42134956502860865	random	20	phospholipid biosynthesis I
ribo	Ara-1	PLPSAL-PWY	1.6237890051112251	random	20	pyridoxal 5'-phosphate salvage I
ribo	Ara-1	POLYAMSYN-PWY	0.39235289694462544	random	20	superpathway of polyamine biosynthesis I
ribo	Ara-1	POLYISOPRENSYN-PWY	0.2087663362544553	random	20	polyisoprenoid biosynthesis (<i>E. coli</i>)
ribo	Ara-1	PPGPPMET-PWY	0.694109609773266	random	20	ppGpp biosynthesis
ribo	Ara-1	PROSYN-PWY	0.0911039894557196	random	20	proline biosynthesis I
ribo	Ara-1	PRPP-PWY	0.9220388481309987	random	20	superpathway of histidine, purine, and pyrimidine biosynthesis
ribo	Ara-1	PUTDEG-PWY	0.5754179695462521	random	20	putrescine degradation I
ribo	Ara-1	PWY-1269	1.5141125718879003	random	20	CMP-KDO biosynthesis I
ribo	Ara-1	PWY-1801	0.2430613392940614	random	20	formaldehyde oxidation II (glutathione-dependent)
ribo	Ara-1	PWY-2161	0.21205379835153917	random	20	folate polyglutamylation
ribo	Ara-1	PWY-40	0.5648614480275862	random	20	putrescine biosynthesis I
ribo	Ara-1	PWY-4121	0.12134292993610583	random	20	glutathionylspermidine biosynthesis
ribo	Ara-1	PWY-4261	0.35237079308314706	random	20	glycerol degradation I
ribo	Ara-1	PWY-4381	0.6867726322799754	random	20	fatty acid biosynthesis initiation I
ribo	Ara-1	PWY-46	0.4758302816098887	random	20	putrescine biosynthesis III
ribo	Ara-1	PWY-4621	0.003924551694954652	random	20	arsenate detoxification II (glutaredoxin)
ribo	Ara-1	PWY-5084	0.8930985665365768	random	20	2-oxoglutarate decarboxylation to succinyl-CoA
ribo	Ara-1	PWY-5123	0.03453733288650101	random	20	<i>trans, trans</i>-farnesyl diphosphate biosynthesis
ribo	Ara-1	PWY-5148	0.42967479664145347	random	20	acyl-CoA hydrolysis
ribo	Ara-1	PWY-5162	0.5030895458239112	random	20	2-oxopentenoate degradation
ribo	Ara-1	PWY-5188	0.40419640460907375	random	20	tetrapyrrole biosynthesis I (from glutamate)
ribo	Ara-1	PWY-5194	0.8566990225948992	random	20	siroheme biosynthesis
ribo	Ara-1	PWY-5340	0.9786991472573117	random	20	sulfate activation for sulfonation
ribo	Ara-1	PWY-5350	0.5629017053698468	random	20	thiosulfate disproportionation III (rhodanese)
ribo	Ara-1	PWY-5386	1.4185137282005975	random	20	methylglyoxal degradation I
ribo	Ara-1	PWY-5436	0.6185684330203537	random	20	threonine degradation IV
ribo	Ara-1	PWY-5437	0.381890827774445	random	20	threonine degradation I
ribo	Ara-1	PWY-5453	0.5635146808600443	random	20	methylglyoxal degradation III
ribo	Ara-1	PWY-5480	0.73327618853249	random	20	pyruvate fermentation to ethanol I
ribo	Ara-1	PWY-5484	1.0589409037974622	random	20	glycolysis II (from fructose-6P)
ribo	Ara-1	PWY-5485	0.41896092037940547	random	20	pyruvate fermentation to acetate IV
ribo	Ara-1	PWY-5659	0.18320578341978938	random	20	GDP-mannose biosynthesis
ribo	Ara-1	PWY-5667	0.1638921929684692	random	20	CDP-diacylglycerol biosynthesis I
ribo	Ara-1	PWY-5668	0.7554556619448464	random	20	cardiolipin biosynthesis I
ribo	Ara-1	PWY-5669	0.02817567341922415	random	20	phosphatidylethanolamine biosynthesis I
ribo	Ara-1	PWY-5686	1.2340220182005055	random	20	UMP biosynthesis
ribo	Ara-1	PWY-5698	0.3213185322308935	random	20	allantoin degradation to ureidoglycolate II (ammonia producing)
ribo	Ara-1	PWY-5705	0.2998142456111044	random	20	allantoin degradation to glyoxylate III
ribo	Ara-1	PWY-5755	0.2825240014255225	random	20	4-hydroxybenzoate biosynthesis II (bacteria and fungi)
ribo	Ara-1	PWY-5783	0.22458726015423128	random	20	octaprenyl diphosphate biosynthesis
ribo	Ara-1	PWY-5785	0.4048444099320357	random	20	di-<i>trans</i>,poly-<i>cis</i>-undecaprenyl phosphate biosynthesis
ribo	Ara-1	PWY-5837	0.44158180502302913	random	20	1,4-dihydroxy-2-naphthoate biosynthesis I
ribo	Ara-1	PWY-5838	1.4049040009871423	random	20	superpathway of menaquinol-8 biosynthesis I
ribo	Ara-1	PWY-5852	0.22641473864098866	random	20	demethylmenaquinol-8 biosynthesis I
ribo	Ara-1	PWY-5901	0.32651868492313796	random	20	2,3-dihydroxybenzoate biosynthesis
ribo	Ara-1	PWY-5964	0.02966778709176414	random	20	guanylyl molybdenum cofactor biosynthesis
ribo	Ara-1	PWY-5965	0.5884178986221843	random	20	fatty acid biosynthesis initiation III
ribo	Ara-1	PWY-5966	0.679263769934472	random	20	fatty acid biosynthesis initiation II
ribo	Ara-1	PWY-5971	1.1590662109676715	random	20	palmitate biosynthesis II (bacteria and plants)
ribo	Ara-1	PWY-5973	1.0407594704622312	random	20	<i>cis</i>-vaccenate biosynthesis
ribo	Ara-1	PWY-5989	1.276067569069953	random	20	stearate biosynthesis II (bacteria and plants)
ribo	Ara-1	PWY-6012	0.6059423190391938	random	20	acyl carrier protein metabolism I
ribo	Ara-1	PWY-6019	0.12422069289352854	random	20	pseudouridine degradation
ribo	Ara-1	PWY-6028	1.0123512821734986	random	20	acetoin degradation
ribo	Ara-1	PWY-6121	0.20431012963298192	random	20	5-aminoimidazole ribonucleotide biosynthesis I
ribo	Ara-1	PWY-6122	0.19382709047225552	random	20	5-aminoimidazole ribonucleotide biosynthesis II
ribo	Ara-1	PWY-6123	0.20052582371051778	random	20	inosine-5'-phosphate biosynthesis I
ribo	Ara-1	PWY-6125	0.17867180539779265	random	20	superpathway of guanosine nucleotides <i>de novo</i> biosynthesis II
ribo	Ara-1	PWY-6126	0.14995152507848591	random	20	superpathway of adenosine nucleotides <i>de novo</i> biosynthesis II
ribo	Ara-1	PWY-6147	0.33138914166125905	random	20	6-hydroxymethyl-dihydropterin diphosphate biosynthesis I
ribo	Ara-1	PWY-6151	0.5653836431017097	random	20	<i>S</i>-adenosyl-L-methionine cycle I
ribo	Ara-1	PWY-6153	0.3160744175479579	random	20	autoinducer AI-2 biosynthesis I
ribo	Ara-1	PWY-6163	0.3666234647748407	random	20	chorismate biosynthesis from 3-dehydroquinate
ribo	Ara-1	PWY-6164	2.173754592662936	random	20	3-dehydroquinate biosynthesis I
ribo	Ara-1	PWY-6268	0.16912228227985712	random	20	adenosylcobalamin salvage from cobalamin
ribo	Ara-1	PWY-6277	0.20600693965686634	random	20	superpathway of 5-aminoimidazole ribonucleotide biosynthesis
ribo	Ara-1	PWY-6282	0.5968042912690349	random	20	palmitoleate biosynthesis I
ribo	Ara-1	PWY-6284	0.9448813881103181	random	20	superpathway of unsaturated fatty acids biosynthesis (<i>E. coli</i>)
ribo	Ara-1	PWY-6387	2.0355545967604396	random	20	UDP-<i>N</i>-acetylmuramoyl-pentapeptide biosynthesis I (<i>meso</i>-DAP-containing)
ribo	Ara-1	PWY-6476	0.185116493240097	random	20	cytidylyl molybdenum cofactor biosynthesis
ribo	Ara-1	PWY-6519	0.9135684872592102	random	20	8-amino-7-oxononanoate biosynthesis I
ribo	Ara-1	PWY-6535	0.22204161310274612	random	20	4-aminobutyrate degradation
ribo	Ara-1	PWY-6537	0.07554385170880035	random	20	4-aminobutyrate degradation II
ribo	Ara-1	PWY-6543	0.6775288135051472	random	20	4-aminobenzoate biosynthesis
ribo	Ara-1	PWY-6556	0.2695783299190605	random	20	pyrimidine ribonucleosides salvage II
ribo	Ara-1	PWY-6579	0.20141413445066184	random	20	superpathway of guanine and guanosine salvage
ribo	Ara-1	PWY-66	0.2620728956421916	random	20	GDP-L-fucose biosynthesis I (from GDP-D-mannose)
ribo	Ara-1	PWY-6605	0.03457512858308049	random	20	adenine and adenosine salvage II
ribo	Ara-1	PWY-6608	0.25550415256271924	random	20	guanosine nucleotides degradation III
ribo	Ara-1	PWY-6609	0.26350601220225633	random	20	adenine and adenosine salvage III
ribo	Ara-1	PWY-6611	0.26517120204526196	random	20	adenine and adenosine salvage V
ribo	Ara-1	PWY-6612	0.42762099036553747	random	20	superpathway of tetrahydrofolate biosynthesis
ribo	Ara-1	PWY-6614	0.31003858013022556	random	20	tetrahydrofolate biosynthesis
ribo	Ara-1	PWY-6617	1.1473269612128794	random	20	adenosine nucleotides degradation III
ribo	Ara-1	PWY-6618	0.16569337039388848	random	20	guanine and guanosine salvage III
ribo	Ara-1	PWY-6620	0.21708139910761762	random	20	guanine and guanosine salvage
ribo	Ara-1	PWY-6628	1.0669282717607331	random	20	superpathway of phenylalanine biosynthesis
ribo	Ara-1	PWY-6629	1.143536645120263	random	20	superpathway of tryptophan biosynthesis
ribo	Ara-1	PWY-6690	0.3243285930898032	random	20	cinnamate and 3-hydroxycinnamate degradation to 2-oxopent-4-enoate
ribo	Ara-1	PWY-6700	0.6957282913326556	random	20	queuosine biosynthesis
ribo	Ara-1	PWY-6703	0.3700795497511919	random	20	preQ<sub>0</sub> biosynthesis
ribo	Ara-1	PWY-6708	1.516369972239873	random	20	ubiquinol-8 biosynthesis (prokaryotic)
ribo	Ara-1	PWY-6772	3	random	20	hydrogen production V
ribo	Ara-1	PWY-6823	0.5460808364238949	random	20	molybdenum cofactor biosynthesis
ribo	Ara-1	PWY-6890	0.40776784607718497	random	20	4-amino-2-methyl-5-diphosphomethylpyrimidine biosynthesis
ribo	Ara-1	PWY-6892	1.2066036272285197	random	20	thiazole biosynthesis I (E. coli)
ribo	Ara-1	PWY-6894	0.1380250333917596	random	20	thiamin diphosphate biosynthesis I (E. coli)
ribo	Ara-1	PWY-6952	0.2094823359708052	random	20	glycerophosphodiester degradation
ribo	Ara-1	PWY-6961	0.6140144446877658	random	20	L-ascorbate degradation II (bacterial, aerobic)
ribo	Ara-1	PWY-7176	0.24372097716756524	random	20	UTP and CTP <i>de novo</i> biosynthesis
ribo	Ara-1	PWY-7179	0.2542103963541349	random	20	purine deoxyribonucleosides degradation
ribo	Ara-1	PWY-7180	0.2795501387788283	random	20	2'-deoxy-&alpha;-D-ribose 1-phosphate degradation
ribo	Ara-1	PWY-7181	0.14053275612368415	random	20	pyrimidine deoxyribonucleosides degradation
ribo	Ara-1	PWY-7184	0.20583815713250184	random	20	pyrimidine deoxyribonucleotides <i>de novo</i> biosynthesis I
ribo	Ara-1	PWY-7187	0.36293716256022457	random	20	pyrimidine deoxyribonucleotides <i>de novo</i> biosynthesis II
ribo	Ara-1	PWY-7219	0.1612558885258626	random	20	adenosine ribonucleotides <i>de novo</i> biosynthesis
ribo	Ara-1	PWY-7220	0.14087923406303557	random	20	adenosine deoxyribonucleotides <i>de novo</i> biosynthesis II
ribo	Ara-1	PWY-7221	0.20976241202376036	random	20	guanosine ribonucleotides <i>de novo</i> biosynthesis
ribo	Ara-1	PWY-7222	0.14087923406303557	random	20	guanosine deoxyribonucleotides <i>de novo</i> biosynthesis II
ribo	Ara-1	PWY-7242	1.1871735691866396	random	20	D-fructuronate degradation
ribo	Ara-1	PWY-7247	0.02808663266514081	random	20	&beta;-D-glucuronide and D-glucuronate degradation
ribo	Ara-1	PWY-7315	0.1594427556601314	random	20	dTDP-<i>N</i>-acetylthomosamine biosynthesis
ribo	Ara-1	PWY-7335	0.04337143428141233	random	20	UDP-<i>N</i>-acetyl-&alpha;-D-mannosaminouronate biosynthesis
ribo	Ara-1	PWY-7343	0.13219414200946716	random	20	UDP-glucose biosynthesis
ribo	Ara-1	PWY-7344	0.16172229478178615	random	20	UDP-D-galactose biosynthesis
ribo	Ara-1	PWY-7346	0.10787144871427269	random	20	UDP-&alpha;-D-glucuronate biosynthesis (from UDP-glucose)
ribo	Ara-1	PWY-7446	0.5414388965760372	random	20	sulfoglycolysis
ribo	Ara-1	PWY-901	0.7346310282081082	random	20	methylglyoxal degradation II
ribo	Ara-1	PWY0-1021	0.4926034271471505	random	20	alanine biosynthesis III
ribo	Ara-1	PWY0-1061	0.26238113139570235	random	20	superpathway of alanine biosynthesis
ribo	Ara-1	PWY0-1182	0.2796966346962738	random	20	trehalose degradation II (trehalase)
ribo	Ara-1	PWY0-1221	0.7707519192517357	random	20	putrescine degradation II
ribo	Ara-1	PWY0-1241	0.9837607915936382	random	20	ADP-L-<i>glycero</i>-&beta;-D-<i>manno</i>-heptose biosynthesis
ribo	Ara-1	PWY0-1261	0.4670700474241814	random	20	anhydromuropeptides recycling
ribo	Ara-1	PWY0-1264	0.04097461385251345	random	20	biotin-carboxyl carrier protein assembly
ribo	Ara-1	PWY0-1275	0.14133202621277052	random	20	lipoate biosynthesis and incorporation II
ribo	Ara-1	PWY0-1277	0.4105838036145905	random	20	3-phenylpropionate and 3-(3-hydroxyphenyl)propionate degradation
ribo	Ara-1	PWY0-1280	0.20301603588280323	random	20	ethylene glycol degradation
ribo	Ara-1	PWY0-1295	0.09993570094951451	random	20	pyrimidine ribonucleosides degradation
ribo	Ara-1	PWY0-1296	0.27089705073536424	random	20	purine ribonucleosides degradation
ribo	Ara-1	PWY0-1297	0.26536673888141293	random	20	superpathway of purine deoxyribonucleosides degradation
ribo	Ara-1	PWY0-1298	0.22124391023820414	random	20	superpathway of pyrimidine deoxyribonucleosides degradation
ribo	Ara-1	PWY0-1299	0.7987223573001391	random	20	arginine dependent acid resistance
ribo	Ara-1	PWY0-1300	0.24959012318415683	random	20	2-<I>O</I>-&alpha;-mannosyl-D-glycerate degradation
ribo	Ara-1	PWY0-1301	0.08431458625950287	random	20	melibiose degradation
ribo	Ara-1	PWY0-1303	0.1622837589118836	random	20	aminopropylcadaverine biosynthesis
ribo	Ara-1	PWY0-1305	0.2744388056699604	random	20	glutamate dependent acid resistance
ribo	Ara-1	PWY0-1306	3	random	20	L-galactonate degradation
ribo	Ara-1	PWY0-1309	0.26215351652349916	random	20	chitobiose degradation
ribo	Ara-1	PWY0-1312	0.41896092037940547	random	20	acetate formation from acetyl-CoA I
ribo	Ara-1	PWY0-1313	0.1256790975430772	random	20	acetate conversion to acetyl-CoA
ribo	Ara-1	PWY0-1314	1.4060892785319272	random	20	fructose degradation
ribo	Ara-1	PWY0-1315	0.19229561940977394	random	20	L-lactaldehyde degradation (anaerobic)
ribo	Ara-1	PWY0-1317	0.21604306944575657	random	20	L-lactaldehyde degradation (aerobic)
ribo	Ara-1	PWY0-1319	0.1638921929684692	random	20	CDP-diacylglycerol biosynthesis II
ribo	Ara-1	PWY0-1324	0.5075756362312843	random	20	<i>N</i>-acetylneuraminate and <i>N</i>-acetylmannosamine degradation
ribo	Ara-1	PWY0-1325	0.12552061682486454	random	20	superpathway of asparagine biosynthesis
ribo	Ara-1	PWY0-1329	1.2796540414349395	random	20	succinate to cytochrome <i>bo</i> oxidase electron transfer
ribo	Ara-1	PWY0-1336	1.3121224747766231	random	20	NADH to fumarate electron transfer
ribo	Ara-1	PWY0-1337	0.38906644146843866	random	20	oleate &beta;-oxidation
ribo	Ara-1	PWY0-1338	0.3600674598942648	random	20	polymyxin resistance
ribo	Ara-1	PWY0-1347	0.8505818739334557	random	20	NADH to trimethylamine <i>N</i>-oxide electron transfer
ribo	Ara-1	PWY0-1348	0.12219955947462556	random	20	NADH to dimethyl sulfoxide electron transfer
ribo	Ara-1	PWY0-1353	1.2796540414349395	random	20	succinate to cytochrome <i>bd</i> oxidase electron transfer
ribo	Ara-1	PWY0-1355	0.8505818739334557	random	20	formate to trimethylamine <i>N</i>-oxide electron transfer
ribo	Ara-1	PWY0-1356	0.12219955947462556	random	20	formate to dimethyl sulfoxide electron transfer
ribo	Ara-1	PWY0-1415	0.2695292663548526	random	20	superpathway of heme biosynthesis from uroporphyrinogen-III
ribo	Ara-1	PWY0-1433	0.139333529632901	random	20	tetrahydromonapterin biosynthesis
ribo	Ara-1	PWY0-1465	0.05132467998160539	random	20	D-malate degradation
ribo	Ara-1	PWY0-1466	0.34719625760461736	random	20	trehalose degradation VI (periplasmic)
ribo	Ara-1	PWY0-1471	0.7023582195143127	random	20	uracil degradation III
ribo	Ara-1	PWY0-1477	0.2805774779209314	random	20	ethanolamine utilization
ribo	Ara-1	PWY0-1479	0.5518271026389847	random	20	tRNA processing
ribo	Ara-1	PWY0-1507	0.17261773989437781	random	20	biotin biosynthesis from 8-amino-7-oxononanoate I
ribo	Ara-1	PWY0-1517	1.0878476143735223	random	20	sedoheptulose bisphosphate bypass
ribo	Ara-1	PWY0-1527	0.7920375506285494	random	20	curcumin degradation
ribo	Ara-1	PWY0-1534	0.4280019469767137	random	20	hydrogen sulfide biosynthesis I
ribo	Ara-1	PWY0-1535	0.7795465553544706	random	20	D-serine degradation
ribo	Ara-1	PWY0-1544	0.5449491893273767	random	20	proline to cytochrome <i>bo</i> oxidase electron transfer
ribo	Ara-1	PWY0-1545	0.772659771482538	random	20	cardiolipin biosynthesis III
ribo	Ara-1	PWY0-162	1.0173528718392668	random	20	superpathway of pyrimidine ribonucleotides <i>de novo</i> biosynthesis
ribo	Ara-1	PWY0-163	0.17009382473755597	random	20	salvage pathways of pyrimidine ribonucleotides
ribo	Ara-1	PWY0-166	0.28704598135093623	random	20	superpathway of pyrimidine deoxyribonucleotides <i>de novo</i> biosynthesis (E. coli)
ribo	Ara-1	PWY0-181	0.10898722607154859	random	20	salvage pathways of pyrimidine deoxyribonucleotides
ribo	Ara-1	PWY0-301	0.3858689383988177	random	20	L-ascorbate degradation I (bacterial, anaerobic)
ribo	Ara-1	PWY0-381	0.29651842216495367	random	20	glycerol and glycerophosphodiester degradation
ribo	Ara-1	PWY0-41	0.26991112025505853	random	20	allantoin degradation IV (anaerobic)
ribo	Ara-1	PWY0-42	1.4419782253066005	random	20	2-methylcitrate cycle I
ribo	Ara-1	PWY0-43	0.2646403405380662	random	20	conversion of succinate to propionate
ribo	Ara-1	PWY0-44	0.5988702128712169	random	20	D-allose degradation
ribo	Ara-1	PWY0-461	0.2150596824461321	random	20	lysine degradation I
ribo	Ara-1	PWY0-501	0.10450275028395882	random	20	lipoate biosynthesis and incorporation I
ribo	Ara-1	PWY0-521	0.521604422740608	random	20	fructoselysine and psicoselysine degradation
ribo	Ara-1	PWY0-522	0.17151698154393089	random	20	lipoate salvage I
ribo	Ara-1	PWY0-541	0.6216690166019995	random	20	cyclopropane fatty acid (CFA) biosynthesis
ribo	Ara-1	PWY0-661	2.1426027542176325	random	20	PRPP biosynthesis II
ribo	Ara-1	PWY0-662	0.45794551317510995	random	20	PRPP biosynthesis I
ribo	Ara-1	PWY0-781	0.3910908080286976	random	20	aspartate superpathway
ribo	Ara-1	PWY0-823	0.5648614480275862	random	20	arginine degradation III (arginine decarboxylase/agmatinase pathway)
ribo	Ara-1	PWY0-845	1.1497816015958897	random	20	superpathway of pyridoxal 5'-phosphate biosynthesis and salvage
ribo	Ara-1	PWY0-862	1.2406004672783322	random	20	<i>cis</i>-dodecenoyl biosynthesis
ribo	Ara-1	PWY0-881	1.0516217040758	random	20	superpathway of fatty acid biosynthesis I (E. coli)
ribo	Ara-1	PWY0-901	0.045737850360210594	random	20	selenocysteine biosynthesis I (bacteria)
ribo	Ara-1	PWY0-981	0.3797671654713634	random	20	taurine degradation IV
ribo	Ara-1	PWY3O-4106	0.9314301420540356	random	20	NAD salvage pathway III
ribo	Ara-1	PWYCQD-2	0.23070916536584762	random	20	dTDP-<i>N</i>-acetylviosamine biosynthesis
ribo	Ara-1	PWYCQD-3	0.17932552182746164	random	20	N-acetyl-galactosamine degradation
ribo	Ara-1	PWYCQD-4	0.2172709112948397	random	20	galactosamine degradation
ribo	Ara-1	PYRIDNUCSAL-PWY	0.8604294826209411	random	20	NAD salvage pathway I
ribo	Ara-1	PYRIDNUCSYN-PWY	0.37560763094093114	random	20	NAD biosynthesis I (from aspartate)
ribo	Ara-1	PYRIDOXSYN-PWY	0.14122712096167886	random	20	pyridoxal 5'-phosphate biosynthesis I
ribo	Ara-1	PYRUVDEHYD-PWY	0.2449593061155244	random	20	pyruvate decarboxylation to acetyl CoA
ribo	Ara-1	PYRUVOX-PWY	1.0055701312689305	random	20	pyruvate oxidation pathway
ribo	Ara-1	RHAMCAT-PWY	0.2910212181301856	random	20	L-rhamnose degradation I
ribo	Ara-1	RIBOKIN-PWY	0.47368809844048687	random	20	ribose degradation
ribo	Ara-1	RIBOSYN2-PWY	0.30301172509115254	random	20	flavin biosynthesis I (bacteria and plants)
ribo	Ara-1	SALVADEHYPOX-PWY	1.3642794566506637	random	20	adenosine nucleotides degradation II
ribo	Ara-1	SALVPURINE2-PWY	0.1484795755922323	random	20	xanthine and xanthosine salvage
ribo	Ara-1	SAM-PWY	0.847381785831493	random	20	S-adenosyl-L-methionine biosynthesis
ribo	Ara-1	SER-GLYSYN-PWY	1.5269070329447703	random	20	superpathway of serine and glycine biosynthesis I
ribo	Ara-1	SERDEG-PWY	0.13668690225822036	random	20	L-serine degradation
ribo	Ara-1	SERSYN-PWY	1.7627523577288706	random	20	serine biosynthesis
ribo	Ara-1	SO4ASSIM-PWY	1.358690622081347	random	20	sulfate reduction I (assimilatory)
ribo	Ara-1	SORBDEG-PWY	0.175315388284959	random	20	D-sorbitol degradation II
ribo	Ara-1	SULFATE-CYS-PWY	1.3694294439226695	random	20	superpathway of sulfate assimilation and cysteine biosynthesis
ribo	Ara-1	TCA	0.6378420983106389	random	20	TCA cycle I (prokaryotic)
ribo	Ara-1	TCA-GLYOX-BYPASS	0.5863966020464921	random	20	superpathway of glyoxylate bypass and TCA
ribo	Ara-1	THIOREDOX-PWY	0.10469210729723179	random	20	thioredoxin pathway
ribo	Ara-1	THISYN-PWY	0.9798839098662097	random	20	superpathway of thiamin diphosphate biosynthesis I
ribo	Ara-1	THRDLCTCAT-PWY	0.2979025704709448	random	20	threonine degradation III (to methylglyoxal)
ribo	Ara-1	THREOCAT-PWY	0.5419839143832343	random	20	superpathway of threonine metabolism
ribo	Ara-1	THREONINE-DEG2-PWY	0.27581650524143425	random	20	threonine degradation II
ribo	Ara-1	THRESYN-PWY	0.34661855196136554	random	20	threonine biosynthesis
ribo	Ara-1	TREDEGLOW-PWY	0.18335444594845052	random	20	trehalose degradation I (low osmolarity)
ribo	Ara-1	TRESYN-PWY	0.620736088843165	random	20	trehalose biosynthesis I
ribo	Ara-1	TRNA-CHARGING-PWY	1.0328483160899515	random	20	tRNA charging
ribo	Ara-1	TRPSYN-PWY	1.0706156235755064	random	20	tryptophan biosynthesis
ribo	Ara-1	TRYPDEG-PWY	0.3676549157873784	random	20	tryptophan degradation II (via pyruvate)
ribo	Ara-1	TYRSYN	0.2245197426301784	random	20	tyrosine biosynthesis I
ribo	Ara-1	UBISYN-PWY	1.361076132715988	random	20	superpathway of ubiquinol-8 biosynthesis (prokaryotic)
ribo	Ara-1	UDPNAGSYN-PWY	0.46559064064739647	random	20	UDP-<i>N</i>-acetyl-D-glucosamine biosynthesis I
ribo	Ara-1	VALSYN-PWY	0.7321349857631064	random	20	valine biosynthesis
ribo	Ara-1	XYLCAT-PWY	0.6135010645995688	random	20	xylose degradation I
ribo	Ara-2	1CMET2-PWY	1.0434833621148318	random	20	formylTHF biosynthesis
ribo	Ara-2	2PHENDEG-PWY	2.1217667050453746	random	20	phenylethylamine degradation I
ribo	Ara-2	3-HYDROXYPHENYLACETATE-DEGRADATION-PWY	2.678395480072317	random	20	4-hydroxyphenylacetate degradation
ribo	Ara-2	4AMINOBUTMETAB-PWY	0.4833813539312813	random	20	superpathway of 4-aminobutyrate degradation
ribo	Ara-2	ACETATEUTIL-PWY	0.6124197444342697	random	20	superpathway of acetate utilization and formation
ribo	Ara-2	ACETOACETATE-DEG-PWY	0.986707025147139	random	20	acetoacetate degradation (to acetyl CoA)
ribo	Ara-2	ALADEG-PWY	0.8622235594869228	random	20	alanine degradation I
ribo	Ara-2	ALANINE-SYN2-PWY	0.603489472740199	random	20	alanine biosynthesis II
ribo	Ara-2	ALANINE-VALINESYN-PWY	0.4664138130594522	random	20	alanine biosynthesis I
ribo	Ara-2	ALL-CHORISMATE-PWY	1.1697995083845578	random	20	superpathway of chorismate metabolism
ribo	Ara-2	AMMASSIM-PWY	1.3819581041066553	random	20	ammonia assimilation cycle III
ribo	Ara-2	ANARESP1-PWY	2.385425170231651	random	20	respiration (anaerobic)
ribo	Ara-2	ARABCAT-PWY	0.3314369311175513	random	20	L-arabinose degradation I
ribo	Ara-2	ARG+POLYAMINE-SYN	0.7058269976427501	random	20	superpathway of arginine and polyamine biosynthesis
ribo	Ara-2	ARGDEG-PWY	0.9834810849007547	random	20	superpathway of arginine, putrescine, and 4-aminobutyrate degradation
ribo	Ara-2	ARGSYN-PWY	0.5815678028781909	random	20	arginine biosynthesis I (via L-ornithine)
ribo	Ara-2	ARO-PWY	1.33941443117727	random	20	chorismate biosynthesis I
ribo	Ara-2	ASPARAGINE-BIOSYNTHESIS	0.33674547306866315	random	20	asparagine biosynthesis I
ribo	Ara-2	ASPARAGINE-DEG1-PWY	3	random	20	asparagine degradation I
ribo	Ara-2	ASPARAGINESYN-PWY	0.3811539891677124	random	20	asparagine biosynthesis II
ribo	Ara-2	ASPARTATESYN-PWY	3	random	20	aspartate biosynthesis
ribo	Ara-2	ASPASN-PWY	2.60505654273849	random	20	superpathway of aspartate and asparagine biosynthesis; interconversion of aspartate and asparagine
ribo	Ara-2	AST-PWY	0.7348642262612528	random	20	arginine degradation II (AST pathway)
ribo	Ara-2	BETSYN-PWY	0.21565207521869054	random	20	glycine betaine biosynthesis I (Gram-negative bacteria)
ribo	Ara-2	BGALACT-PWY	0.42367317844560504	random	20	lactose degradation III
ribo	Ara-2	BIOTIN-BIOSYNTHESIS-PWY	0.9827359035335866	random	20	biotin biosynthesis I
ribo	Ara-2	BRANCHED-CHAIN-AA-SYN-PWY	1.2268070774864148	random	20	superpathway of leucine, valine, and isoleucine biosynthesis
ribo	Ara-2	BSUBPOLYAMSYN-PWY	0.0906412105593873	random	20	spermidine biosynthesis I
ribo	Ara-2	COA-PWY	0.313756738120285	random	20	coenzyme A biosynthesis
ribo	Ara-2	COBALSYN-PWY	1.5847440153021777	random	20	adenosylcobalamin salvage from cobinamide I
ribo	Ara-2	COLANSYN-PWY	0.7031033792928322	random	20	colanic acid building blocks biosynthesis
ribo	Ara-2	COMPLETE-ARO-PWY	1.22614022000971	random	20	superpathway of phenylalanine, tyrosine, and tryptophan biosynthesis
ribo	Ara-2	CYANCAT-PWY	0.4266950560223737	random	20	cyanate degradation
ribo	Ara-2	CYSTSYN-PWY	0.5513859925160612	random	20	cysteine biosynthesis I
ribo	Ara-2	DAPLYSINESYN-PWY	1.153557671319694	random	20	lysine biosynthesis I
ribo	Ara-2	DARABCAT-PWY	0.32147609634210783	random	20	D-arabinose degradation II
ribo	Ara-2	DENOVOPURINE2-PWY	1.631319916378922	random	20	superpathway of purine nucleotides <i>de novo</i> biosynthesis II
ribo	Ara-2	DETOX1-PWY	3.9240143947124824	random	20	superoxide radicals degradation
ribo	Ara-2	DTDPRHAMSYN-PWY	1.34459285190917	random	20	dTDP-L-rhamnose biosynthesis I
ribo	Ara-2	ECASYN-PWY	0.8691822567628823	random	20	enterobacterial common antigen biosynthesis
ribo	Ara-2	ENTNER-DOUDOROFF-PWY	0.2202048400034328	random	20	Entner-Doudoroff pathway I
ribo	Ara-2	ETOH-ACETYLCOA-ANA-PWY	0.7758414768051108	random	20	ethanol degradation I
ribo	Ara-2	FAO-PWY	0.6645458694730642	random	20	fatty acid &beta;-oxidation I
ribo	Ara-2	FASYN-ELONG-PWY	1.076084324119332	random	20	fatty acid elongation -- saturated
ribo	Ara-2	FASYN-INITIAL-PWY	0.32091378414753347	random	20	superpathway of fatty acid biosynthesis initiation (E. coli)
ribo	Ara-2	FERMENTATION-PWY	2.156915302101488	random	20	mixed acid fermentation
ribo	Ara-2	FUC-RHAMCAT-PWY	0.9988932491283592	random	20	superpathway of fucose and rhamnose degradation
ribo	Ara-2	FUCCAT-PWY	0.30525863474527964	random	20	fucose degradation
ribo	Ara-2	GALACT-GLUCUROCAT-PWY	0.5147541568534038	random	20	superpathway of hexuronide and hexuronate degradation
ribo	Ara-2	GALACTARDEG-PWY	0.6947625501682614	random	20	D-galactarate degradation I
ribo	Ara-2	GALACTCAT-PWY	1.353470359656436	random	20	D-galactonate degradation
ribo	Ara-2	GALACTITOLCAT-PWY	0.36898042980792	random	20	galactitol degradation
ribo	Ara-2	GALACTMETAB-PWY	0.5784506777629285	random	20	galactose degradation I (Leloir pathway)
ribo	Ara-2	GALACTUROCAT-PWY	0.5529681031012088	random	20	D-galacturonate degradation I
ribo	Ara-2	GLCMANNANAUT-PWY	0.47379046159579435	random	20	superpathway of <i>N</i>-acetylglucosamine, <i>N</i>-acetylmannosamine and <i>N</i>-acetylneuraminate degradation
ribo	Ara-2	GLNSYN-PWY	0.9026644958860783	random	20	glutamine biosynthesis I
ribo	Ara-2	GLUAMCAT-PWY	0.5268328192471617	random	20	<i>N</i>-acetylglucosamine degradation I
ribo	Ara-2	GLUCARDEG-PWY	0.6888576786226547	random	20	<i>D</i>-glucarate degradation I
ribo	Ara-2	GLUCARGALACTSUPER-PWY	0.6344453067736852	random	20	superpathway of D-glucarate and D-galactarate degradation
ribo	Ara-2	GLUCONEO-PWY	1.2675562327610526	random	20	gluconeogenesis I
ribo	Ara-2	GLUCONSUPER-PWY	3	random	20	D-gluconate degradation
ribo	Ara-2	GLUCOSE1PMETAB-PWY	1.6367172179346616	random	20	glucose and glucose-1-phosphate degradation
ribo	Ara-2	GLUCUROCAT-PWY	0.4787006752551204	random	20	superpathway of &beta;-D-glucuronide and D-glucuronate degradation
ribo	Ara-2	GLUT-REDOX-PWY	0.6792925815013603	random	20	glutathione redox reactions II
ribo	Ara-2	GLUTAMINDEG-PWY	2.1998767553373524	random	20	glutamine degradation I
ribo	Ara-2	GLUTAMINEFUM-PWY	1.7334397050024135	random	20	glutamine degradation II
ribo	Ara-2	GLUTATHIONESYN-PWY	0.4902287347984488	random	20	glutathione biosynthesis
ribo	Ara-2	GLUTDEG-PWY	3	random	20	glutamate degradation II
ribo	Ara-2	GLUTORN-PWY	0.3939385903296065	random	20	ornithine biosynthesis
ribo	Ara-2	GLUTSYN-PWY	1.7334397050024135	random	20	glutamate biosynthesis I
ribo	Ara-2	GLUTSYNIII-PWY	1.7334397050024135	random	20	glutamate biosynthesis III
ribo	Ara-2	GLYCEROLMETAB-PWY	0.012713520865410402	random	20	glycerol degradation V
ribo	Ara-2	GLYCLEAV-PWY	0.7848103529903504	random	20	glycine cleavage
ribo	Ara-2	GLYCOCAT-PWY	1.2468048431171699	random	20	glycogen degradation I
ribo	Ara-2	GLYCOGENSYNTH-PWY	1.5067687506884908	random	20	glycogen biosynthesis I (from ADP-D-Glucose)
ribo	Ara-2	GLYCOL-GLYOXDEG-PWY	1.1663315459977122	random	20	superpathway of glycol metabolism and degradation
ribo	Ara-2	GLYCOLATEMET-PWY	1.5262052019699992	random	20	glycolate and glyoxylate degradation I
ribo	Ara-2	GLYCOLYSIS	1.0163024975457178	random	20	glycolysis I (from glucose-6P)
ribo	Ara-2	GLYCOLYSIS-E-D	1.1589982583608702	random	20	superpathway of glycolysis and Entner-Doudoroff
ribo	Ara-2	GLYCOLYSIS-TCA-GLYOX-BYPASS	1.7554517047663787	random	20	superpathway of glycolysis, pyruvate dehydrogenase, TCA, and glyoxylate bypass
ribo	Ara-2	GLYOXDEG-PWY	2.1389044766865246	random	20	glycolate and glyoxylate degradation II
ribo	Ara-2	GLYOXYLATE-BYPASS	2.281283539243248	random	20	glyoxylate cycle
ribo	Ara-2	GLYSYN-PWY	3	random	20	glycine biosynthesis I
ribo	Ara-2	HCAMHPDEG-PWY	0.6644376892892331	random	20	3-phenylpropanoate and 3-(3-hydroxyphenyl)propanoate degradation to 2-oxopent-4-enoate
ribo	Ara-2	HEME-BIOSYNTHESIS-II	1.5176281649353183	random	20	heme biosynthesis from uroporphyrinogen-III I (aerobic)
ribo	Ara-2	HEMESYN2-PWY	2.1274953790598277	random	20	heme biosynthesis from uroporphyrinogen-III II (anaerobic)
ribo	Ara-2	HEXITOLDEGSUPER-PWY	0.9246942683557062	random	20	superpathway of hexitol degradation (bacteria)
ribo	Ara-2	HISTSYN-PWY	0.5911412196616744	random	20	histidine biosynthesis
ribo	Ara-2	HOMOSER-METSYN-PWY	0.9785667286753971	random	20	methionine biosynthesis I
ribo	Ara-2	HOMOSER-THRESYN-PWY	0.6177764309355407	random	20	threonine biosynthesis from homoserine
ribo	Ara-2	HOMOSERSYN-PWY	0.3024332493956497	random	20	homoserine biosynthesis
ribo	Ara-2	IDNCAT-PWY	1.7819232960686535	random	20	L-idonate degradation
ribo	Ara-2	ILEUSYN-PWY	1.3861091181871115	random	20	isoleucine biosynthesis I (from threonine)
ribo	Ara-2	KDO-LIPASYN-PWY	3	random	20	(KDO)<sub>2</sub>-lipid A biosynthesis I
ribo	Ara-2	KDO-NAGLIPASYN-PWY	1.372059118298859	random	20	superpathway of (KDO)<SUB>2</SUB>-lipid A biosynthesis
ribo	Ara-2	KDOSYN-PWY	0.2557574401510345	random	20	KDO transfer to lipid IV<sub>A</sub> I
ribo	Ara-2	KETOGLUCONMET-PWY	1.1780839737208386	random	20	ketogluconate metabolism
ribo	Ara-2	LCYSDEG-PWY	0.33968083232350343	random	20	L-cysteine degradation II
ribo	Ara-2	LEUSYN-PWY	0.6241399175414394	random	20	leucine biosynthesis
ribo	Ara-2	LIPA-CORESYN-PWY	0.2319063724451403	random	20	Lipid A-core biosynthesis
ribo	Ara-2	LPSSYN-PWY	1.2237911551503744	random	20	superpathway of lipopolysaccharide biosynthesis
ribo	Ara-2	LYXMET-PWY	0.4063643490241574	random	20	L-lyxose degradation
ribo	Ara-2	MALATE-ASPARTATE-SHUTTLE-PWY	2.696332078522468	random	20	aspartate degradation II
ribo	Ara-2	MANNCAT-PWY	1.216596903477924	random	20	D-mannose degradation
ribo	Ara-2	MANNIDEG-PWY	0.8306160739297623	random	20	mannitol degradation I
ribo	Ara-2	MENAQUINONESYN-PWY	0.2824431724033062	random	20	menaquinol-8 biosynthesis
ribo	Ara-2	MET-SAM-PWY	0.7582800061931922	random	20	superpathway of <i>S</i>-adenosyl-L-methionine biosynthesis
ribo	Ara-2	METHGLYUT-PWY	0.5157935861980355	random	20	superpathway of methylglyoxal degradation
ribo	Ara-2	METSYN-PWY	0.7954842725796324	random	20	homoserine and methionine biosynthesis
ribo	Ara-2	NADPHOS-DEPHOS-PWY	0.5128797779565443	random	20	NAD phosphorylation and dephosphorylation I
ribo	Ara-2	NAGLIPASYN-PWY	1.1728641686614372	random	20	lipid IV<sub>A</sub> biosynthesis
ribo	Ara-2	NONMEVIPP-PWY	2.058219289931796	random	20	methylerythritol phosphate pathway
ribo	Ara-2	NONOXIPENT-PWY	1.9101397696587206	random	20	pentose phosphate pathway (non-oxidative branch)
ribo	Ara-2	OANTIGEN-PWY-1	0.8504620111629916	random	20	<i>O</i>-antigen building blocks biosynthesis (<i>E. coli</i>)
ribo	Ara-2	ORNARGDEG-PWY	1.089367478744402	random	20	superpathway of arginine and ornithine degradation
ribo	Ara-2	ORNDEG-PWY	1.3697590405286857	random	20	superpathway of ornithine degradation
ribo	Ara-2	OXIDATIVEPENT-PWY	1.732458125692121	random	20	pentose phosphate pathway (oxidative branch) I
ribo	Ara-2	P2-PWY	0.4983371993096357	random	20	citrate lyase activation
ribo	Ara-2	P4-PWY	1.2157080961025444	random	20	superpathway of lysine, threonine and methionine biosynthesis I
ribo	Ara-2	PANTO-PWY	0.46708040780775834	random	20	phosphopantothenate biosynthesis I
ribo	Ara-2	PANTOSYN-PWY	0.3978739738118987	random	20	pantothenate and coenzyme A biosynthesis I
ribo	Ara-2	PENTOSE-P-PWY	1.8455149406733788	random	20	pentose phosphate pathway
ribo	Ara-2	PEPTIDOGLYCANSYN-PWY	0.3468542064426019	random	20	peptidoglycan biosynthesis I (<I>meso</I>-diaminopimelate containing)
ribo	Ara-2	PHESYN	0.17793203000421715	random	20	phenylalanine biosynthesis I
ribo	Ara-2	PHOSLIPSYN-PWY	0.2083698435793142	random	20	phospholipid biosynthesis I
ribo	Ara-2	PLPSAL-PWY	0.9635681034343689	random	20	pyridoxal 5'-phosphate salvage I
ribo	Ara-2	POLYAMSYN-PWY	0.8591552318915353	random	20	superpathway of polyamine biosynthesis I
ribo	Ara-2	POLYISOPRENSYN-PWY	0.3716179254186744	random	20	polyisoprenoid biosynthesis (<i>E. coli</i>)
ribo	Ara-2	PPGPPMET-PWY	1.0136404132320278	random	20	ppGpp biosynthesis
ribo	Ara-2	PROSYN-PWY	0.4478598428785767	random	20	proline biosynthesis I
ribo	Ara-2	PRPP-PWY	1.253786504229671	random	20	superpathway of histidine, purine, and pyrimidine biosynthesis
ribo	Ara-2	PUTDEG-PWY	2.166709904305455	random	20	putrescine degradation I
ribo	Ara-2	PWY-1269	1.639242337057959	random	20	CMP-KDO biosynthesis I
ribo	Ara-2	PWY-1801	0.3371228217593301	random	20	formaldehyde oxidation II (glutathione-dependent)
ribo	Ara-2	PWY-2161	1.6067665553605366	random	20	folate polyglutamylation
ribo	Ara-2	PWY-40	0.4505588980341261	random	20	putrescine biosynthesis I
ribo	Ara-2	PWY-4121	0.24142971223137946	random	20	glutathionylspermidine biosynthesis
ribo	Ara-2	PWY-4261	0.11525491665985428	random	20	glycerol degradation I
ribo	Ara-2	PWY-4381	0.24872421109722714	random	20	fatty acid biosynthesis initiation I
ribo	Ara-2	PWY-46	1.897649218643426	random	20	putrescine biosynthesis III
ribo	Ara-2	PWY-4621	0.9430769024492021	random	20	arsenate detoxification II (glutaredoxin)
ribo	Ara-2	PWY-5084	0.7848103529903504	random	20	2-oxoglutarate decarboxylation to succinyl-CoA
ribo	Ara-2	PWY-5123	0.36615599589139014	random	20	<i>trans, trans</i>-farnesyl diphosphate biosynthesis
ribo	Ara-2	PWY-5148	0.45226163296031857	random	20	acyl-CoA hydrolysis
ribo	Ara-2	PWY-5162	1.7421902319758926	random	20	2-oxopentenoate degradation
ribo	Ara-2	PWY-5188	0.52935946134499	random	20	tetrapyrrole biosynthesis I (from glutamate)
ribo	Ara-2	PWY-5194	0.23186683929419294	random	20	siroheme biosynthesis
ribo	Ara-2	PWY-5340	0.8169365917414255	random	20	sulfate activation for sulfonation
ribo	Ara-2	PWY-5350	1.2893790011854078	random	20	thiosulfate disproportionation III (rhodanese)
ribo	Ara-2	PWY-5386	0.2664046298415089	random	20	methylglyoxal degradation I
ribo	Ara-2	PWY-5436	0.23981503847128682	random	20	threonine degradation IV
ribo	Ara-2	PWY-5437	0.21856502334519687	random	20	threonine degradation I
ribo	Ara-2	PWY-5453	0.7324823957081555	random	20	methylglyoxal degradation III
ribo	Ara-2	PWY-5480	0.7758414768051108	random	20	pyruvate fermentation to ethanol I
ribo	Ara-2	PWY-5484	1.0381781792640938	random	20	glycolysis II (from fructose-6P)
ribo	Ara-2	PWY-5485	0.7500377890618988	random	20	pyruvate fermentation to acetate IV
ribo	Ara-2	PWY-5659	0.796828724797415	random	20	GDP-mannose biosynthesis
ribo	Ara-2	PWY-5667	0.15496876276407717	random	20	CDP-diacylglycerol biosynthesis I
ribo	Ara-2	PWY-5668	0.11419135443511139	random	20	cardiolipin biosynthesis I
ribo	Ara-2	PWY-5669	0.45079998370821545	random	20	phosphatidylethanolamine biosynthesis I
ribo	Ara-2	PWY-5686	0.4162452543133628	random	20	UMP biosynthesis
ribo	Ara-2	PWY-5698	0.574228678398282	random	20	allantoin degradation to ureidoglycolate II (ammonia producing)
ribo	Ara-2	PWY-5705	0.5035257314411596	random	20	allantoin degradation to glyoxylate III
ribo	Ara-2	PWY-5755	0.2961563940977627	random	20	4-hydroxybenzoate biosynthesis II (bacteria and fungi)
ribo	Ara-2	PWY-5783	0.4797345619147548	random	20	octaprenyl diphosphate biosynthesis
ribo	Ara-2	PWY-5785	0.24112968001722293	random	20	di-<i>trans</i>,poly-<i>cis</i>-undecaprenyl phosphate biosynthesis
ribo	Ara-2	PWY-5837	0.8802923608526291	random	20	1,4-dihydroxy-2-naphthoate biosynthesis I
ribo	Ara-2	PWY-5838	0.784775987504411	random	20	superpathway of menaquinol-8 biosynthesis I
ribo	Ara-2	PWY-5852	0.6514688220275648	random	20	demethylmenaquinol-8 biosynthesis I
ribo	Ara-2	PWY-5901	0.2656035768904499	random	20	2,3-dihydroxybenzoate biosynthesis
ribo	Ara-2	PWY-5964	0.44045478073028826	random	20	guanylyl molybdenum cofactor biosynthesis
ribo	Ara-2	PWY-5965	0.4383149394898288	random	20	fatty acid biosynthesis initiation III
ribo	Ara-2	PWY-5966	0.31550026285852784	random	20	fatty acid biosynthesis initiation II
ribo	Ara-2	PWY-5971	1.2170319489318868	random	20	palmitate biosynthesis II (bacteria and plants)
ribo	Ara-2	PWY-5973	1.072823161095618	random	20	<i>cis</i>-vaccenate biosynthesis
ribo	Ara-2	PWY-5989	1.3599506771585808	random	20	stearate biosynthesis II (bacteria and plants)
ribo	Ara-2	PWY-6012	0.4106855955760648	random	20	acyl carrier protein metabolism I
ribo	Ara-2	PWY-6019	0.23555638928273406	random	20	pseudouridine degradation
ribo	Ara-2	PWY-6028	1.0785923513748827	random	20	acetoin degradation
ribo	Ara-2	PWY-6121	1.9011305202843527	random	20	5-aminoimidazole ribonucleotide biosynthesis I
ribo	Ara-2	PWY-6122	1.4230797849687629	random	20	5-aminoimidazole ribonucleotide biosynthesis II
ribo	Ara-2	PWY-6123	1.4549654108395045	random	20	inosine-5'-phosphate biosynthesis I
ribo	Ara-2	PWY-6125	1.230241212293117	random	20	superpathway of guanosine nucleotides <i>de novo</i> biosynthesis II
ribo	Ara-2	PWY-6126	2.212175639925948	random	20	superpathway of adenosine nucleotides <i>de novo</i> biosynthesis II
ribo	Ara-2	PWY-6147	0.41388667829703174	random	20	6-hydroxymethyl-dihydropterin diphosphate biosynthesis I
ribo	Ara-2	PWY-6151	0.3024432305154686	random	20	<i>S</i>-adenosyl-L-methionine cycle I
ribo	Ara-2	PWY-6153	0.34307460484925695	random	20	autoinducer AI-2 biosynthesis I
ribo	Ara-2	PWY-6163	1.486323399281585	random	20	chorismate biosynthesis from 3-dehydroquinate
ribo	Ara-2	PWY-6164	0.8696064894139421	random	20	3-dehydroquinate biosynthesis I
ribo	Ara-2	PWY-6268	1.799548468751535	random	20	adenosylcobalamin salvage from cobalamin
ribo	Ara-2	PWY-6277	1.7853935314067175	random	20	superpathway of 5-aminoimidazole ribonucleotide biosynthesis
ribo	Ara-2	PWY-6282	0.8838613558813343	random	20	palmitoleate biosynthesis I
ribo	Ara-2	PWY-6284	1.0198514572661086	random	20	superpathway of unsaturated fatty acids biosynthesis (<i>E. coli</i>)
ribo	Ara-2	PWY-6387	0.36693153155600056	random	20	UDP-<i>N</i>-acetylmuramoyl-pentapeptide biosynthesis I (<i>meso</i>-DAP-containing)
ribo	Ara-2	PWY-6476	0.0810657744713723	random	20	cytidylyl molybdenum cofactor biosynthesis
ribo	Ara-2	PWY-6519	1.1049583032040255	random	20	8-amino-7-oxononanoate biosynthesis I
ribo	Ara-2	PWY-6535	0.5864074923510324	random	20	4-aminobutyrate degradation
ribo	Ara-2	PWY-6537	0.5781350702457048	random	20	4-aminobutyrate degradation II
ribo	Ara-2	PWY-6543	2.1808128233168596	random	20	4-aminobenzoate biosynthesis
ribo	Ara-2	PWY-6556	0.458106838582206	random	20	pyrimidine ribonucleosides salvage II
ribo	Ara-2	PWY-6579	0.3847381870850056	random	20	superpathway of guanine and guanosine salvage
ribo	Ara-2	PWY-66	0.7511508855034043	random	20	GDP-L-fucose biosynthesis I (from GDP-D-mannose)
ribo	Ara-2	PWY-6605	0.1455728854552858	random	20	adenine and adenosine salvage II
ribo	Ara-2	PWY-6608	1.3232007964077972	random	20	guanosine nucleotides degradation III
ribo	Ara-2	PWY-6609	0.4253513766470124	random	20	adenine and adenosine salvage III
ribo	Ara-2	PWY-6611	0.39270592923293957	random	20	adenine and adenosine salvage V
ribo	Ara-2	PWY-6612	1.1075989349055115	random	20	superpathway of tetrahydrofolate biosynthesis
ribo	Ara-2	PWY-6614	0.5303711703014864	random	20	tetrahydrofolate biosynthesis
ribo	Ara-2	PWY-6617	0.33976604597694643	random	20	adenosine nucleotides degradation III
ribo	Ara-2	PWY-6618	0.3025137053973386	random	20	guanine and guanosine salvage III
ribo	Ara-2	PWY-6620	0.4198546628603418	random	20	guanine and guanosine salvage
ribo	Ara-2	PWY-6628	1.1842267399129813	random	20	superpathway of phenylalanine biosynthesis
ribo	Ara-2	PWY-6629	1.1252620682749772	random	20	superpathway of tryptophan biosynthesis
ribo	Ara-2	PWY-6690	0.6644376892892331	random	20	cinnamate and 3-hydroxycinnamate degradation to 2-oxopent-4-enoate
ribo	Ara-2	PWY-6700	0.8734665674422325	random	20	queuosine biosynthesis
ribo	Ara-2	PWY-6703	0.43530751442012416	random	20	preQ<sub>0</sub> biosynthesis
ribo	Ara-2	PWY-6708	1.5847329351699837	random	20	ubiquinol-8 biosynthesis (prokaryotic)
ribo	Ara-2	PWY-6772	0.9075651456590175	random	20	hydrogen production V
ribo	Ara-2	PWY-6823	1.1915012411967352	random	20	molybdenum cofactor biosynthesis
ribo	Ara-2	PWY-6890	0.06538891555047682	random	20	4-amino-2-methyl-5-diphosphomethylpyrimidine biosynthesis
ribo	Ara-2	PWY-6892	2.909942442974949	random	20	thiazole biosynthesis I (E. coli)
ribo	Ara-2	PWY-6894	0.20945402370058144	random	20	thiamin diphosphate biosynthesis I (E. coli)
ribo	Ara-2	PWY-6952	2.1243841412797027	random	20	glycerophosphodiester degradation
ribo	Ara-2	PWY-6961	0.36444004846982797	random	20	L-ascorbate degradation II (bacterial, aerobic)
ribo	Ara-2	PWY-7176	0.24481134625028342	random	20	UTP and CTP <i>de novo</i> biosynthesis
ribo	Ara-2	PWY-7179	0.5167444269010085	random	20	purine deoxyribonucleosides degradation
ribo	Ara-2	PWY-7180	0.6646632694799626	random	20	2'-deoxy-&alpha;-D-ribose 1-phosphate degradation
ribo	Ara-2	PWY-7181	0.35734982434114715	random	20	pyrimidine deoxyribonucleosides degradation
ribo	Ara-2	PWY-7184	1.8518856540632633	random	20	pyrimidine deoxyribonucleotides <i>de novo</i> biosynthesis I
ribo	Ara-2	PWY-7187	1.169323850349628	random	20	pyrimidine deoxyribonucleotides <i>de novo</i> biosynthesis II
ribo	Ara-2	PWY-7219	2.84429330303881	random	20	adenosine ribonucleotides <i>de novo</i> biosynthesis
ribo	Ara-2	PWY-7220	1.5800343550092653	random	20	adenosine deoxyribonucleotides <i>de novo</i> biosynthesis II
ribo	Ara-2	PWY-7221	0.7283394248832975	random	20	guanosine ribonucleotides <i>de novo</i> biosynthesis
ribo	Ara-2	PWY-7222	1.5800343550092653	random	20	guanosine deoxyribonucleotides <i>de novo</i> biosynthesis II
ribo	Ara-2	PWY-7242	0.574228380762937	random	20	D-fructuronate degradation
ribo	Ara-2	PWY-7247	0.16729178976230571	random	20	&beta;-D-glucuronide and D-glucuronate degradation
ribo	Ara-2	PWY-7315	1.2243175116280136	random	20	dTDP-<i>N</i>-acetylthomosamine biosynthesis
ribo	Ara-2	PWY-7335	0.40462269708313386	random	20	UDP-<i>N</i>-acetyl-&alpha;-D-mannosaminouronate biosynthesis
ribo	Ara-2	PWY-7343	0.224241583045766	random	20	UDP-glucose biosynthesis
ribo	Ara-2	PWY-7344	1.0640899463977018	random	20	UDP-D-galactose biosynthesis
ribo	Ara-2	PWY-7346	0.20612680159892252	random	20	UDP-&alpha;-D-glucuronate biosynthesis (from UDP-glucose)
ribo	Ara-2	PWY-7446	0.6237809346548894	random	20	sulfoglycolysis
ribo	Ara-2	PWY-901	0.6128180041423964	random	20	methylglyoxal degradation II
ribo	Ara-2	PWY0-1021	3	random	20	alanine biosynthesis III
ribo	Ara-2	PWY0-1061	1.4154027750959242	random	20	superpathway of alanine biosynthesis
ribo	Ara-2	PWY0-1182	0.2717826201989644	random	20	trehalose degradation II (trehalase)
ribo	Ara-2	PWY0-1221	0.18930308233210563	random	20	putrescine degradation II
ribo	Ara-2	PWY0-1241	1.3761681225452327	random	20	ADP-L-<i>glycero</i>-&beta;-D-<i>manno</i>-heptose biosynthesis
ribo	Ara-2	PWY0-1261	0.40436083071377343	random	20	anhydromuropeptides recycling
ribo	Ara-2	PWY0-1264	2.3770936075536606	random	20	biotin-carboxyl carrier protein assembly
ribo	Ara-2	PWY0-1275	0.2892088878789503	random	20	lipoate biosynthesis and incorporation II
ribo	Ara-2	PWY0-1277	1.1891734328892443	random	20	3-phenylpropionate and 3-(3-hydroxyphenyl)propionate degradation
ribo	Ara-2	PWY0-1280	0.16623918230284518	random	20	ethylene glycol degradation
ribo	Ara-2	PWY0-1295	0.17341395518209968	random	20	pyrimidine ribonucleosides degradation
ribo	Ara-2	PWY0-1296	0.43776924377042953	random	20	purine ribonucleosides degradation
ribo	Ara-2	PWY0-1297	0.5847381582897214	random	20	superpathway of purine deoxyribonucleosides degradation
ribo	Ara-2	PWY0-1298	0.5336085450742155	random	20	superpathway of pyrimidine deoxyribonucleosides degradation
ribo	Ara-2	PWY0-1299	0.503600847143311	random	20	arginine dependent acid resistance
ribo	Ara-2	PWY0-1300	0.6894561006396857	random	20	2-<I>O</I>-&alpha;-mannosyl-D-glycerate degradation
ribo	Ara-2	PWY0-1301	0.12783515456359876	random	20	melibiose degradation
ribo	Ara-2	PWY0-1303	0.45474786841416787	random	20	aminopropylcadaverine biosynthesis
ribo	Ara-2	PWY0-1305	0.28181431275591345	random	20	glutamate dependent acid resistance
ribo	Ara-2	PWY0-1306	0.026231827905223336	random	20	L-galactonate degradation
ribo	Ara-2	PWY0-1309	2.144362448130732	random	20	chitobiose degradation
ribo	Ara-2	PWY0-1312	0.7500377890618988	random	20	acetate formation from acetyl-CoA I
ribo	Ara-2	PWY0-1313	0.007775607827452762	random	20	acetate conversion to acetyl-CoA
ribo	Ara-2	PWY0-1314	0.30630726856195645	random	20	fructose degradation
ribo	Ara-2	PWY0-1315	0.044082002901133545	random	20	L-lactaldehyde degradation (anaerobic)
ribo	Ara-2	PWY0-1317	0.3807518860283102	random	20	L-lactaldehyde degradation (aerobic)
ribo	Ara-2	PWY0-1319	0.15496876276407717	random	20	CDP-diacylglycerol biosynthesis II
ribo	Ara-2	PWY0-1324	0.4348491572273288	random	20	<i>N</i>-acetylneuraminate and <i>N</i>-acetylmannosamine degradation
ribo	Ara-2	PWY0-1325	0.35963584157498707	random	20	superpathway of asparagine biosynthesis
ribo	Ara-2	PWY0-1329	0.329957908744902	random	20	succinate to cytochrome <i>bo</i> oxidase electron transfer
ribo	Ara-2	PWY0-1336	0.6477624638618551	random	20	NADH to fumarate electron transfer
ribo	Ara-2	PWY0-1337	0.49698456141806086	random	20	oleate &beta;-oxidation
ribo	Ara-2	PWY0-1338	2.504130519425939	random	20	polymyxin resistance
ribo	Ara-2	PWY0-1347	0.2820540342908671	random	20	NADH to trimethylamine <i>N</i>-oxide electron transfer
ribo	Ara-2	PWY0-1348	1.2186177890432186	random	20	NADH to dimethyl sulfoxide electron transfer
ribo	Ara-2	PWY0-1353	0.329957908744902	random	20	succinate to cytochrome <i>bd</i> oxidase electron transfer
ribo	Ara-2	PWY0-1355	0.2820540342908671	random	20	formate to trimethylamine <i>N</i>-oxide electron transfer
ribo	Ara-2	PWY0-1356	1.2186177890432186	random	20	formate to dimethyl sulfoxide electron transfer
ribo	Ara-2	PWY0-1415	1.7472656416929684	random	20	superpathway of heme biosynthesis from uroporphyrinogen-III
ribo	Ara-2	PWY0-1433	0.5017792598148177	random	20	tetrahydromonapterin biosynthesis
ribo	Ara-2	PWY0-1465	0.28380846065880905	random	20	D-malate degradation
ribo	Ara-2	PWY0-1466	0.2534816895512512	random	20	trehalose degradation VI (periplasmic)
ribo	Ara-2	PWY0-1471	1.5339795724398577	random	20	uracil degradation III
ribo	Ara-2	PWY0-1477	0.37765502381220534	random	20	ethanolamine utilization
ribo	Ara-2	PWY0-1479	1.6043755244854205	random	20	tRNA processing
ribo	Ara-2	PWY0-1507	0.17370148272341746	random	20	biotin biosynthesis from 8-amino-7-oxononanoate I
ribo	Ara-2	PWY0-1517	0.9403466934699468	random	20	sedoheptulose bisphosphate bypass
ribo	Ara-2	PWY0-1527	0.12121635925736357	random	20	curcumin degradation
ribo	Ara-2	PWY0-1534	2.1315758466111263	random	20	hydrogen sulfide biosynthesis I
ribo	Ara-2	PWY0-1535	0.4379055867148189	random	20	D-serine degradation
ribo	Ara-2	PWY0-1544	0.056231491674793625	random	20	proline to cytochrome <i>bo</i> oxidase electron transfer
ribo	Ara-2	PWY0-1545	0.20315429707594823	random	20	cardiolipin biosynthesis III
ribo	Ara-2	PWY0-162	0.36808188343069725	random	20	superpathway of pyrimidine ribonucleotides <i>de novo</i> biosynthesis
ribo	Ara-2	PWY0-163	0.20349592278081063	random	20	salvage pathways of pyrimidine ribonucleotides
ribo	Ara-2	PWY0-166	1.5074945401658681	random	20	superpathway of pyrimidine deoxyribonucleotides <i>de novo</i> biosynthesis (E. coli)
ribo	Ara-2	PWY0-181	1.9174512609644057	random	20	salvage pathways of pyrimidine deoxyribonucleotides
ribo	Ara-2	PWY0-301	0.4669766369330027	random	20	L-ascorbate degradation I (bacterial, anaerobic)
ribo	Ara-2	PWY0-381	1.734605372183977	random	20	glycerol and glycerophosphodiester degradation
ribo	Ara-2	PWY0-41	1.5802860283256566	random	20	allantoin degradation IV (anaerobic)
ribo	Ara-2	PWY0-42	1.400612613240168	random	20	2-methylcitrate cycle I
ribo	Ara-2	PWY0-43	0.4951396660897859	random	20	conversion of succinate to propionate
ribo	Ara-2	PWY0-44	0.06985365119780056	random	20	D-allose degradation
ribo	Ara-2	PWY0-461	0.6366909914572276	random	20	lysine degradation I
ribo	Ara-2	PWY0-501	0.5106011193473243	random	20	lipoate biosynthesis and incorporation I
ribo	Ara-2	PWY0-521	0.17486611093673976	random	20	fructoselysine and psicoselysine degradation
ribo	Ara-2	PWY0-522	0.14330486009739485	random	20	lipoate salvage I
ribo	Ara-2	PWY0-541	0.007372313365321338	random	20	cyclopropane fatty acid (CFA) biosynthesis
ribo	Ara-2	PWY0-661	0.7746833586095683	random	20	PRPP biosynthesis II
ribo	Ara-2	PWY0-662	0.5913043377779689	random	20	PRPP biosynthesis I
ribo	Ara-2	PWY0-781	1.0737219537631342	random	20	aspartate superpathway
ribo	Ara-2	PWY0-823	0.4505588980341261	random	20	arginine degradation III (arginine decarboxylase/agmatinase pathway)
ribo	Ara-2	PWY0-845	2.020936970521557	random	20	superpathway of pyridoxal 5'-phosphate biosynthesis and salvage
ribo	Ara-2	PWY0-862	1.155875869565054	random	20	<i>cis</i>-dodecenoyl biosynthesis
ribo	Ara-2	PWY0-881	0.9460777519056264	random	20	superpathway of fatty acid biosynthesis I (E. coli)
ribo	Ara-2	PWY0-901	0.045400805109032445	random	20	selenocysteine biosynthesis I (bacteria)
ribo	Ara-2	PWY0-981	0.2520692623985876	random	20	taurine degradation IV
ribo	Ara-2	PWY3O-4106	0.8971798071145806	random	20	NAD salvage pathway III
ribo	Ara-2	PWYCQD-2	1.0865951488962071	random	20	dTDP-<i>N</i>-acetylviosamine biosynthesis
ribo	Ara-2	PWYCQD-3	0.4677829248060511	random	20	N-acetyl-galactosamine degradation
ribo	Ara-2	PWYCQD-4	0.36898042980792	random	20	galactosamine degradation
ribo	Ara-2	PYRIDNUCSAL-PWY	0.5033858072786728	random	20	NAD salvage pathway I
ribo	Ara-2	PYRIDNUCSYN-PWY	0.5925094112244644	random	20	NAD biosynthesis I (from aspartate)
ribo	Ara-2	PYRIDOXSYN-PWY	2.530528232502597	random	20	pyridoxal 5'-phosphate biosynthesis I
ribo	Ara-2	PYRUVDEHYD-PWY	0.7848103529903504	random	20	pyruvate decarboxylation to acetyl CoA
ribo	Ara-2	PYRUVOX-PWY	0.8260228262493201	random	20	pyruvate oxidation pathway
ribo	Ara-2	RHAMCAT-PWY	1.605540905578405	random	20	L-rhamnose degradation I
ribo	Ara-2	RIBOKIN-PWY	1.0561089543705047	random	20	ribose degradation
ribo	Ara-2	RIBOSYN2-PWY	1.0811052781074122	random	20	flavin biosynthesis I (bacteria and plants)
ribo	Ara-2	SALVADEHYPOX-PWY	1.1893062778818293	random	20	adenosine nucleotides degradation II
ribo	Ara-2	SALVPURINE2-PWY	0.04811096020229587	random	20	xanthine and xanthosine salvage
ribo	Ara-2	SAM-PWY	0.33546279489498365	random	20	S-adenosyl-L-methionine biosynthesis
ribo	Ara-2	SER-GLYSYN-PWY	2.0482033080778814	random	20	superpathway of serine and glycine biosynthesis I
ribo	Ara-2	SERDEG-PWY	0.43992202531340086	random	20	L-serine degradation
ribo	Ara-2	SERSYN-PWY	1.6104396050855916	random	20	serine biosynthesis
ribo	Ara-2	SO4ASSIM-PWY	0.692975108682431	random	20	sulfate reduction I (assimilatory)
ribo	Ara-2	SORBDEG-PWY	0.08788014914790401	random	20	D-sorbitol degradation II
ribo	Ara-2	SULFATE-CYS-PWY	1.070278167133524	random	20	superpathway of sulfate assimilation and cysteine biosynthesis
ribo	Ara-2	TCA	2.5245430452511624	random	20	TCA cycle I (prokaryotic)
ribo	Ara-2	TCA-GLYOX-BYPASS	2.3099403077750518	random	20	superpathway of glyoxylate bypass and TCA
ribo	Ara-2	THIOREDOX-PWY	0.07512317263652475	random	20	thioredoxin pathway
ribo	Ara-2	THISYN-PWY	2.323215807035028	random	20	superpathway of thiamin diphosphate biosynthesis I
ribo	Ara-2	THRDLCTCAT-PWY	0.19960417876020117	random	20	threonine degradation III (to methylglyoxal)
ribo	Ara-2	THREOCAT-PWY	0.9078627389425283	random	20	superpathway of threonine metabolism
ribo	Ara-2	THREONINE-DEG2-PWY	0.23656052498327648	random	20	threonine degradation II
ribo	Ara-2	THRESYN-PWY	1.2934252360985115	random	20	threonine biosynthesis
ribo	Ara-2	TREDEGLOW-PWY	3	random	20	trehalose degradation I (low osmolarity)
ribo	Ara-2	TRESYN-PWY	0.5828385757036335	random	20	trehalose biosynthesis I
ribo	Ara-2	TRNA-CHARGING-PWY	1.6318341415314703	random	20	tRNA charging
ribo	Ara-2	TRPSYN-PWY	0.8064918123947618	random	20	tryptophan biosynthesis
ribo	Ara-2	TRYPDEG-PWY	0.03361705222025326	random	20	tryptophan degradation II (via pyruvate)
ribo	Ara-2	TYRSYN	1.7385868323918983	random	20	tyrosine biosynthesis I
ribo	Ara-2	UBISYN-PWY	1.4285965723800511	random	20	superpathway of ubiquinol-8 biosynthesis (prokaryotic)
ribo	Ara-2	UDPNAGSYN-PWY	0.3626689549584089	random	20	UDP-<i>N</i>-acetyl-D-glucosamine biosynthesis I
ribo	Ara-2	VALSYN-PWY	1.542443909372411	random	20	valine biosynthesis
ribo	Ara-2	XYLCAT-PWY	0.597411772442958	random	20	xylose degradation I
ribo	Ara-3	1CMET2-PWY	1.0905188550480733	random	20	formylTHF biosynthesis
ribo	Ara-3	2PHENDEG-PWY	0.5789092661483034	random	20	phenylethylamine degradation I
ribo	Ara-3	3-HYDROXYPHENYLACETATE-DEGRADATION-PWY	0.30031291901668106	random	20	4-hydroxyphenylacetate degradation
ribo	Ara-3	4AMINOBUTMETAB-PWY	0.5844968092658417	random	20	superpathway of 4-aminobutyrate degradation
ribo	Ara-3	ACETATEUTIL-PWY	1.758630079750656	random	20	superpathway of acetate utilization and formation
ribo	Ara-3	ACETOACETATE-DEG-PWY	1.1248488187603185	random	20	acetoacetate degradation (to acetyl CoA)
ribo	Ara-3	ALADEG-PWY	0.4743245107770832	random	20	alanine degradation I
ribo	Ara-3	ALANINE-SYN2-PWY	0.12093440531664425	random	20	alanine biosynthesis II
ribo	Ara-3	ALANINE-VALINESYN-PWY	0.7201976608968343	random	20	alanine biosynthesis I
ribo	Ara-3	ALL-CHORISMATE-PWY	1.1973514793781843	random	20	superpathway of chorismate metabolism
ribo	Ara-3	AMMASSIM-PWY	0.9381640266399327	random	20	ammonia assimilation cycle III
ribo	Ara-3	ANARESP1-PWY	1.7737788305486937	random	20	respiration (anaerobic)
ribo	Ara-3	ARABCAT-PWY	1.8474481798466462	random	20	L-arabinose degradation I
ribo	Ara-3	ARG+POLYAMINE-SYN	1.3723332563251465	random	20	superpathway of arginine and polyamine biosynthesis
ribo	Ara-3	ARGDEG-PWY	1.591986602633439	random	20	superpathway of arginine, putrescine, and 4-aminobutyrate degradation
ribo	Ara-3	ARGSYN-PWY	1.0631031834069815	random	20	arginine biosynthesis I (via L-ornithine)
ribo	Ara-3	ARO-PWY	0.5628788882765666	random	20	chorismate biosynthesis I
ribo	Ara-3	ASPARAGINE-BIOSYNTHESIS	0.2571861621867548	random	20	asparagine biosynthesis I
ribo	Ara-3	ASPARAGINE-DEG1-PWY	0.15310211809348076	random	20	asparagine degradation I
ribo	Ara-3	ASPARAGINESYN-PWY	0.6326954405846469	random	20	asparagine biosynthesis II
ribo	Ara-3	ASPARTATESYN-PWY	0.5470726110648093	random	20	aspartate biosynthesis
ribo	Ara-3	ASPASN-PWY	0.463049041596922	random	20	superpathway of aspartate and asparagine biosynthesis; interconversion of aspartate and asparagine
ribo	Ara-3	AST-PWY	0.371297315705792	random	20	arginine degradation II (AST pathway)
ribo	Ara-3	BETSYN-PWY	0.5820508833794877	random	20	glycine betaine biosynthesis I (Gram-negative bacteria)
ribo	Ara-3	BGALACT-PWY	0.44892352616412673	random	20	lactose degradation III
ribo	Ara-3	BIOTIN-BIOSYNTHESIS-PWY	0.5979015967202951	random	20	biotin biosynthesis I
ribo	Ara-3	BRANCHED-CHAIN-AA-SYN-PWY	1.5023762969647314	random	20	superpathway of leucine, valine, and isoleucine biosynthesis
ribo	Ara-3	BSUBPOLYAMSYN-PWY	0.5519644369514763	random	20	spermidine biosynthesis I
ribo	Ara-3	COA-PWY	0.1967336396273236	random	20	coenzyme A biosynthesis
ribo	Ara-3	COBALSYN-PWY	2.3109755344317895	random	20	adenosylcobalamin salvage from cobinamide I
ribo	Ara-3	COLANSYN-PWY	1.399736596182507	random	20	colanic acid building blocks biosynthesis
ribo	Ara-3	COMPLETE-ARO-PWY	0.9577209511150472	random	20	superpathway of phenylalanine, tyrosine, and tryptophan biosynthesis
ribo	Ara-3	CYANCAT-PWY	0.12038407415707651	random	20	cyanate degradation
ribo	Ara-3	CYSTSYN-PWY	0.32720479375680694	random	20	cysteine biosynthesis I
ribo	Ara-3	DAPLYSINESYN-PWY	0.5741127173579266	random	20	lysine biosynthesis I
ribo	Ara-3	DARABCAT-PWY	3	random	20	D-arabinose degradation II
ribo	Ara-3	DENOVOPURINE2-PWY	0.8474350882961104	random	20	superpathway of purine nucleotides <i>de novo</i> biosynthesis II
ribo	Ara-3	DETOX1-PWY	2.2613538285412815	random	20	superoxide radicals degradation
ribo	Ara-3	DTDPRHAMSYN-PWY	1.6240987777748226	random	20	dTDP-L-rhamnose biosynthesis I
ribo	Ara-3	ECASYN-PWY	1.0526191930827433	random	20	enterobacterial common antigen biosynthesis
ribo	Ara-3	ENTNER-DOUDOROFF-PWY	0.22915520971625375	random	20	Entner-Doudoroff pathway I
ribo	Ara-3	ETOH-ACETYLCOA-ANA-PWY	0.6157708057532724	random	20	ethanol degradation I
ribo	Ara-3	FAO-PWY	1.6052435105254237	random	20	fatty acid &beta;-oxidation I
ribo	Ara-3	FASYN-ELONG-PWY	0.3435039753606664	random	20	fatty acid elongation -- saturated
ribo	Ara-3	FASYN-INITIAL-PWY	1.4645885017859919	random	20	superpathway of fatty acid biosynthesis initiation (E. coli)
ribo	Ara-3	FERMENTATION-PWY	1.7359850648020367	random	20	mixed acid fermentation
ribo	Ara-3	FUC-RHAMCAT-PWY	1.222022519641798	random	20	superpathway of fucose and rhamnose degradation
ribo	Ara-3	FUCCAT-PWY	1.540752643163427	random	20	fucose degradation
ribo	Ara-3	GALACT-GLUCUROCAT-PWY	0.68793151817948	random	20	superpathway of hexuronide and hexuronate degradation
ribo	Ara-3	GALACTARDEG-PWY	1.5212221730943531	random	20	D-galactarate degradation I
ribo	Ara-3	GALACTCAT-PWY	2.449599018819252	random	20	D-galactonate degradation
ribo	Ara-3	GALACTITOLCAT-PWY	0.47436406925907404	random	20	galactitol degradation
ribo	Ara-3	GALACTMETAB-PWY	0.7708026726990732	random	20	galactose degradation I (Leloir pathway)
ribo	Ara-3	GALACTUROCAT-PWY	0.7047707371374663	random	20	D-galacturonate degradation I
ribo	Ara-3	GLCMANNANAUT-PWY	1.3872449729431953	random	20	superpathway of <i>N</i>-acetylglucosamine, <i>N</i>-acetylmannosamine and <i>N</i>-acetylneuraminate degradation
ribo	Ara-3	GLNSYN-PWY	0.8595262503704268	random	20	glutamine biosynthesis I
ribo	Ara-3	GLUAMCAT-PWY	0.5302826975563134	random	20	<i>N</i>-acetylglucosamine degradation I
ribo	Ara-3	GLUCARDEG-PWY	1.5137910523886777	random	20	<i>D</i>-glucarate degradation I
ribo	Ara-3	GLUCARGALACTSUPER-PWY	1.365430419742842	random	20	superpathway of D-glucarate and D-galactarate degradation
ribo	Ara-3	GLUCONEO-PWY	1.2749467379421513	random	20	gluconeogenesis I
ribo	Ara-3	GLUCONSUPER-PWY	0.9853609793315254	random	20	D-gluconate degradation
ribo	Ara-3	GLUCOSE1PMETAB-PWY	1.5390378124538602	random	20	glucose and glucose-1-phosphate degradation
ribo	Ara-3	GLUCUROCAT-PWY	0.6558134749809286	random	20	superpathway of &beta;-D-glucuronide and D-glucuronate degradation
ribo	Ara-3	GLUT-REDOX-PWY	1.5641947008502934	random	20	glutathione redox reactions II
ribo	Ara-3	GLUTAMINDEG-PWY	1.0107017891973176	random	20	glutamine degradation I
ribo	Ara-3	GLUTAMINEFUM-PWY	1.0107017891973176	random	20	glutamine degradation II
ribo	Ara-3	GLUTATHIONESYN-PWY	0.7020206845284995	random	20	glutathione biosynthesis
ribo	Ara-3	GLUTDEG-PWY	0.46578636765903825	random	20	glutamate degradation II
ribo	Ara-3	GLUTORN-PWY	1.3686013388433154	random	20	ornithine biosynthesis
ribo	Ara-3	GLUTSYN-PWY	1.0107017891973176	random	20	glutamate biosynthesis I
ribo	Ara-3	GLUTSYNIII-PWY	1.0107017891973176	random	20	glutamate biosynthesis III
ribo	Ara-3	GLYCEROLMETAB-PWY	0.3292734142592045	random	20	glycerol degradation V
ribo	Ara-3	GLYCLEAV-PWY	3	random	20	glycine cleavage
ribo	Ara-3	GLYCOCAT-PWY	0.4947280007546274	random	20	glycogen degradation I
ribo	Ara-3	GLYCOGENSYNTH-PWY	0.3167387827637605	random	20	glycogen biosynthesis I (from ADP-D-Glucose)
ribo	Ara-3	GLYCOL-GLYOXDEG-PWY	1.2318654732645637	random	20	superpathway of glycol metabolism and degradation
ribo	Ara-3	GLYCOLATEMET-PWY	1.595899443297876	random	20	glycolate and glyoxylate degradation I
ribo	Ara-3	GLYCOLYSIS	1.0010456481950525	random	20	glycolysis I (from glucose-6P)
ribo	Ara-3	GLYCOLYSIS-E-D	0.8780480074737267	random	20	superpathway of glycolysis and Entner-Doudoroff
ribo	Ara-3	GLYCOLYSIS-TCA-GLYOX-BYPASS	1.6863769972484892	random	20	superpathway of glycolysis, pyruvate dehydrogenase, TCA, and glyoxylate bypass
ribo	Ara-3	GLYOXDEG-PWY	0.766342364365343	random	20	glycolate and glyoxylate degradation II
ribo	Ara-3	GLYOXYLATE-BYPASS	1.600644366857673	random	20	glyoxylate cycle
ribo	Ara-3	GLYSYN-PWY	0.24232862125457538	random	20	glycine biosynthesis I
ribo	Ara-3	HCAMHPDEG-PWY	1.4826178631054892	random	20	3-phenylpropanoate and 3-(3-hydroxyphenyl)propanoate degradation to 2-oxopent-4-enoate
ribo	Ara-3	HEME-BIOSYNTHESIS-II	0.8083680956168418	random	20	heme biosynthesis from uroporphyrinogen-III I (aerobic)
ribo	Ara-3	HEMESYN2-PWY	0.3993310667530856	random	20	heme biosynthesis from uroporphyrinogen-III II (anaerobic)
ribo	Ara-3	HEXITOLDEGSUPER-PWY	0.7311622151441739	random	20	superpathway of hexitol degradation (bacteria)
ribo	Ara-3	HISTSYN-PWY	0.9366277725829842	random	20	histidine biosynthesis
ribo	Ara-3	HOMOSER-METSYN-PWY	0.6604620806998591	random	20	methionine biosynthesis I
ribo	Ara-3	HOMOSER-THRESYN-PWY	0.19223989639719508	random	20	threonine biosynthesis from homoserine
ribo	Ara-3	HOMOSERSYN-PWY	0.860530219659632	random	20	homoserine biosynthesis
ribo	Ara-3	IDNCAT-PWY	0.8870125765964552	random	20	L-idonate degradation
ribo	Ara-3	ILEUSYN-PWY	1.4311902006097115	random	20	isoleucine biosynthesis I (from threonine)
ribo	Ara-3	KDO-LIPASYN-PWY	0.6498260795607512	random	20	(KDO)<sub>2</sub>-lipid A biosynthesis I
ribo	Ara-3	KDO-NAGLIPASYN-PWY	1.0616085613200095	random	20	superpathway of (KDO)<SUB>2</SUB>-lipid A biosynthesis
ribo	Ara-3	KDOSYN-PWY	0.24673904315384904	random	20	KDO transfer to lipid IV<sub>A</sub> I
ribo	Ara-3	KETOGLUCONMET-PWY	0.7972823580161557	random	20	ketogluconate metabolism
ribo	Ara-3	LCYSDEG-PWY	0.791842158058818	random	20	L-cysteine degradation II
ribo	Ara-3	LEUSYN-PWY	2.0058329753161286	random	20	leucine biosynthesis
ribo	Ara-3	LIPA-CORESYN-PWY	0.8590249200924762	random	20	Lipid A-core biosynthesis
ribo	Ara-3	LPSSYN-PWY	1.0577120135663869	random	20	superpathway of lipopolysaccharide biosynthesis
ribo	Ara-3	LYXMET-PWY	1.1797282298834342	random	20	L-lyxose degradation
ribo	Ara-3	MALATE-ASPARTATE-SHUTTLE-PWY	2.156303369400659	random	20	aspartate degradation II
ribo	Ara-3	MANNCAT-PWY	1.1619348908177185	random	20	D-mannose degradation
ribo	Ara-3	MANNIDEG-PWY	0.4533764148728775	random	20	mannitol degradation I
ribo	Ara-3	MENAQUINONESYN-PWY	0.26746595432879317	random	20	menaquinol-8 biosynthesis
ribo	Ara-3	MET-SAM-PWY	0.7004353881904115	random	20	superpathway of <i>S</i>-adenosyl-L-methionine biosynthesis
ribo	Ara-3	METHGLYUT-PWY	1.43928246786305	random	20	superpathway of methylglyoxal degradation
ribo	Ara-3	METSYN-PWY	0.7418378846700857	random	20	homoserine and methionine biosynthesis
ribo	Ara-3	NADPHOS-DEPHOS-PWY	0.5436243017401122	random	20	NAD phosphorylation and dephosphorylation I
ribo	Ara-3	NAGLIPASYN-PWY	0.891646897197525	random	20	lipid IV<sub>A</sub> biosynthesis
ribo	Ara-3	NONMEVIPP-PWY	1.1278726248824904	random	20	methylerythritol phosphate pathway
ribo	Ara-3	NONOXIPENT-PWY	2.41097227035757	random	20	pentose phosphate pathway (non-oxidative branch)
ribo	Ara-3	OANTIGEN-PWY-1	1.6666206840811926	random	20	<i>O</i>-antigen building blocks biosynthesis (<i>E. coli</i>)
ribo	Ara-3	ORNARGDEG-PWY	1.5949793942357118	random	20	superpathway of arginine and ornithine degradation
ribo	Ara-3	ORNDEG-PWY	1.4511938906859143	random	20	superpathway of ornithine degradation
ribo	Ara-3	OXIDATIVEPENT-PWY	1.7517001224842559	random	20	pentose phosphate pathway (oxidative branch) I
ribo	Ara-3	P2-PWY	0.588889386217905	random	20	citrate lyase activation
ribo	Ara-3	P4-PWY	0.6027240933707829	random	20	superpathway of lysine, threonine and methionine biosynthesis I
ribo	Ara-3	PANTO-PWY	0.30109921561611097	random	20	phosphopantothenate biosynthesis I
ribo	Ara-3	PANTOSYN-PWY	0.2543274096569724	random	20	pantothenate and coenzyme A biosynthesis I
ribo	Ara-3	PENTOSE-P-PWY	2.187158441891549	random	20	pentose phosphate pathway
ribo	Ara-3	PEPTIDOGLYCANSYN-PWY	1.7758883636074876	random	20	peptidoglycan biosynthesis I (<I>meso</I>-diaminopimelate containing)
ribo	Ara-3	PHESYN	0.2529616662237983	random	20	phenylalanine biosynthesis I
ribo	Ara-3	PHOSLIPSYN-PWY	1.1864118215423465	random	20	phospholipid biosynthesis I
ribo	Ara-3	PLPSAL-PWY	0.27133626786599696	random	20	pyridoxal 5'-phosphate salvage I
ribo	Ara-3	POLYAMSYN-PWY	1.735789113972335	random	20	superpathway of polyamine biosynthesis I
ribo	Ara-3	POLYISOPRENSYN-PWY	0.5894075937167894	random	20	polyisoprenoid biosynthesis (<i>E. coli</i>)
ribo	Ara-3	PPGPPMET-PWY	0.5527454028682884	random	20	ppGpp biosynthesis
ribo	Ara-3	PROSYN-PWY	0.383549332270986	random	20	proline biosynthesis I
ribo	Ara-3	PRPP-PWY	0.8082066496868673	random	20	superpathway of histidine, purine, and pyrimidine biosynthesis
ribo	Ara-3	PUTDEG-PWY	0.8611424376594525	random	20	putrescine degradation I
ribo	Ara-3	PWY-1269	1.696655320694892	random	20	CMP-KDO biosynthesis I
ribo	Ara-3	PWY-1801	1.5319283908113903	random	20	formaldehyde oxidation II (glutathione-dependent)
ribo	Ara-3	PWY-2161	0.6230026967511986	random	20	folate polyglutamylation
ribo	Ara-3	PWY-40	2.7166942869748443	random	20	putrescine biosynthesis I
ribo	Ara-3	PWY-4121	0.2780265029191474	random	20	glutathionylspermidine biosynthesis
ribo	Ara-3	PWY-4261	0.22790388724369628	random	20	glycerol degradation I
ribo	Ara-3	PWY-4381	2.2190055457402647	random	20	fatty acid biosynthesis initiation I
ribo	Ara-3	PWY-46	1.6275369254890215	random	20	putrescine biosynthesis III
ribo	Ara-3	PWY-4621	0.9025998925624318	random	20	arsenate detoxification II (glutaredoxin)
ribo	Ara-3	PWY-5084	0.4112536901555397	random	20	2-oxoglutarate decarboxylation to succinyl-CoA
ribo	Ara-3	PWY-5123	0.7408635886182815	random	20	<i>trans, trans</i>-farnesyl diphosphate biosynthesis
ribo	Ara-3	PWY-5148	1.024320300779217	random	20	acyl-CoA hydrolysis
ribo	Ara-3	PWY-5162	0.7820398312052166	random	20	2-oxopentenoate degradation
ribo	Ara-3	PWY-5188	1.37484864543723	random	20	tetrapyrrole biosynthesis I (from glutamate)
ribo	Ara-3	PWY-5194	0.35350412881283955	random	20	siroheme biosynthesis
ribo	Ara-3	PWY-5340	1.1802528137008053	random	20	sulfate activation for sulfonation
ribo	Ara-3	PWY-5350	6.22839303589473	random	20	thiosulfate disproportionation III (rhodanese)
ribo	Ara-3	PWY-5386	2.0441589368835555	random	20	methylglyoxal degradation I
ribo	Ara-3	PWY-5436	0.19369301587500287	random	20	threonine degradation IV
ribo	Ara-3	PWY-5437	2.4568058771802215	random	20	threonine degradation I
ribo	Ara-3	PWY-5453	0.9701084289559433	random	20	methylglyoxal degradation III
ribo	Ara-3	PWY-5480	0.6157708057532724	random	20	pyruvate fermentation to ethanol I
ribo	Ara-3	PWY-5484	0.8115881893527718	random	20	glycolysis II (from fructose-6P)
ribo	Ara-3	PWY-5485	2.1339734481058845	random	20	pyruvate fermentation to acetate IV
ribo	Ara-3	PWY-5659	2.1971218440838087	random	20	GDP-mannose biosynthesis
ribo	Ara-3	PWY-5667	0.8003460185232115	random	20	CDP-diacylglycerol biosynthesis I
ribo	Ara-3	PWY-5668	1.8102307096705932	random	20	cardiolipin biosynthesis I
ribo	Ara-3	PWY-5669	0.6222327557533754	random	20	phosphatidylethanolamine biosynthesis I
ribo	Ara-3	PWY-5686	0.6082924468901328	random	20	UMP biosynthesis
ribo	Ara-3	PWY-5698	0.570419211421857	random	20	allantoin degradation to ureidoglycolate II (ammonia producing)
ribo	Ara-3	PWY-5705	0.591406499139416	random	20	allantoin degradation to glyoxylate III
ribo	Ara-3	PWY-5755	1.5278159635194721	random	20	4-hydroxybenzoate biosynthesis II (bacteria and fungi)
ribo	Ara-3	PWY-5783	0.17249905761182163	random	20	octaprenyl diphosphate biosynthesis
ribo	Ara-3	PWY-5785	0.24619923224299078	random	20	di-<i>trans</i>,poly-<i>cis</i>-undecaprenyl phosphate biosynthesis
ribo	Ara-3	PWY-5837	1.7346366743087662	random	20	1,4-dihydroxy-2-naphthoate biosynthesis I
ribo	Ara-3	PWY-5838	1.461501350395621	random	20	superpathway of menaquinol-8 biosynthesis I
ribo	Ara-3	PWY-5852	0.44251244895643577	random	20	demethylmenaquinol-8 biosynthesis I
ribo	Ara-3	PWY-5901	2.1395731811825796	random	20	2,3-dihydroxybenzoate biosynthesis
ribo	Ara-3	PWY-5964	3	random	20	guanylyl molybdenum cofactor biosynthesis
ribo	Ara-3	PWY-5965	0.12073721405283934	random	20	fatty acid biosynthesis initiation III
ribo	Ara-3	PWY-5966	0.6574253051049	random	20	fatty acid biosynthesis initiation II
ribo	Ara-3	PWY-5971	0.2988303141003918	random	20	palmitate biosynthesis II (bacteria and plants)
ribo	Ara-3	PWY-5973	0.2659995500567272	random	20	<i>cis</i>-vaccenate biosynthesis
ribo	Ara-3	PWY-5989	0.3318360891772503	random	20	stearate biosynthesis II (bacteria and plants)
ribo	Ara-3	PWY-6012	0.7616999600239022	random	20	acyl carrier protein metabolism I
ribo	Ara-3	PWY-6019	2.1427883296272783	random	20	pseudouridine degradation
ribo	Ara-3	PWY-6028	0.8491145486018739	random	20	acetoin degradation
ribo	Ara-3	PWY-6121	1.5474376395372513	random	20	5-aminoimidazole ribonucleotide biosynthesis I
ribo	Ara-3	PWY-6122	1.5742420456275794	random	20	5-aminoimidazole ribonucleotide biosynthesis II
ribo	Ara-3	PWY-6123	0.4263042741167727	random	20	inosine-5'-phosphate biosynthesis I
ribo	Ara-3	PWY-6125	0.5451678327175998	random	20	superpathway of guanosine nucleotides <i>de novo</i> biosynthesis II
ribo	Ara-3	PWY-6126	0.6338697622237784	random	20	superpathway of adenosine nucleotides <i>de novo</i> biosynthesis II
ribo	Ara-3	PWY-6147	1.5207307752663897	random	20	6-hydroxymethyl-dihydropterin diphosphate biosynthesis I
ribo	Ara-3	PWY-6151	0.545133345647024	random	20	<i>S</i>-adenosyl-L-methionine cycle I
ribo	Ara-3	PWY-6153	0.6829628108271983	random	20	autoinducer AI-2 biosynthesis I
ribo	Ara-3	PWY-6163	0.5298407090307529	random	20	chorismate biosynthesis from 3-dehydroquinate
ribo	Ara-3	PWY-6164	0.638033155620141	random	20	3-dehydroquinate biosynthesis I
ribo	Ara-3	PWY-6268	0.1845009774817806	random	20	adenosylcobalamin salvage from cobalamin
ribo	Ara-3	PWY-6277	1.4380812829727125	random	20	superpathway of 5-aminoimidazole ribonucleotide biosynthesis
ribo	Ara-3	PWY-6282	0.27750870941786066	random	20	palmitoleate biosynthesis I
ribo	Ara-3	PWY-6284	0.2661368947199302	random	20	superpathway of unsaturated fatty acids biosynthesis (<i>E. coli</i>)
ribo	Ara-3	PWY-6387	1.672377440108876	random	20	UDP-<i>N</i>-acetylmuramoyl-pentapeptide biosynthesis I (<i>meso</i>-DAP-containing)
ribo	Ara-3	PWY-6476	0.7744238930834116	random	20	cytidylyl molybdenum cofactor biosynthesis
ribo	Ara-3	PWY-6519	0.6559756525051658	random	20	8-amino-7-oxononanoate biosynthesis I
ribo	Ara-3	PWY-6535	0.6995678129246816	random	20	4-aminobutyrate degradation
ribo	Ara-3	PWY-6537	0.34211509075792745	random	20	4-aminobutyrate degradation II
ribo	Ara-3	PWY-6543	0.4989576269125814	random	20	4-aminobenzoate biosynthesis
ribo	Ara-3	PWY-6556	0.3865632971548997	random	20	pyrimidine ribonucleosides salvage II
ribo	Ara-3	PWY-6579	0.3963911332772812	random	20	superpathway of guanine and guanosine salvage
ribo	Ara-3	PWY-66	0.1679916151349405	random	20	GDP-L-fucose biosynthesis I (from GDP-D-mannose)
ribo	Ara-3	PWY-6605	2.121595209882111	random	20	adenine and adenosine salvage II
ribo	Ara-3	PWY-6608	1.770942887981245	random	20	guanosine nucleotides degradation III
ribo	Ara-3	PWY-6609	1.5220664469618734	random	20	adenine and adenosine salvage III
ribo	Ara-3	PWY-6611	1.775109933118856	random	20	adenine and adenosine salvage V
ribo	Ara-3	PWY-6612	1.2005608564882646	random	20	superpathway of tetrahydrofolate biosynthesis
ribo	Ara-3	PWY-6614	1.0366149302591894	random	20	tetrahydrofolate biosynthesis
ribo	Ara-3	PWY-6617	0.1519910252967953	random	20	adenosine nucleotides degradation III
ribo	Ara-3	PWY-6618	0.5734450887947615	random	20	guanine and guanosine salvage III
ribo	Ara-3	PWY-6620	0.2669630327964061	random	20	guanine and guanosine salvage
ribo	Ara-3	PWY-6628	0.5105343289393188	random	20	superpathway of phenylalanine biosynthesis
ribo	Ara-3	PWY-6629	0.5826278251992927	random	20	superpathway of tryptophan biosynthesis
ribo	Ara-3	PWY-6690	1.4826178631054892	random	20	cinnamate and 3-hydroxycinnamate degradation to 2-oxopent-4-enoate
ribo	Ara-3	PWY-6700	0.49030679379350667	random	20	queuosine biosynthesis
ribo	Ara-3	PWY-6703	0.22828355022198815	random	20	preQ<sub>0</sub> biosynthesis
ribo	Ara-3	PWY-6708	1.3006382153280829	random	20	ubiquinol-8 biosynthesis (prokaryotic)
ribo	Ara-3	PWY-6772	3	random	20	hydrogen production V
ribo	Ara-3	PWY-6823	1.6373286645434733	random	20	molybdenum cofactor biosynthesis
ribo	Ara-3	PWY-6890	2.131757060575303	random	20	4-amino-2-methyl-5-diphosphomethylpyrimidine biosynthesis
ribo	Ara-3	PWY-6892	1.7315735790744597	random	20	thiazole biosynthesis I (E. coli)
ribo	Ara-3	PWY-6894	0.25071239798027484	random	20	thiamin diphosphate biosynthesis I (E. coli)
ribo	Ara-3	PWY-6952	0.17344687231747904	random	20	glycerophosphodiester degradation
ribo	Ara-3	PWY-6961	0.75263969638078565	random	20	L-ascorbate degradation II (bacterial, aerobic)
ribo	Ara-3	PWY-7176	0.22763406955172388	random	20	UTP and CTP <i>de novo</i> biosynthesis
ribo	Ara-3	PWY-7179	1.5242477483044086	random	20	purine deoxyribonucleosides degradation
ribo	Ara-3	PWY-7180	0.8439106556958539	random	20	2'-deoxy-&alpha;-D-ribose 1-phosphate degradation
ribo	Ara-3	PWY-7181	0.3750617080121331	random	20	pyrimidine deoxyribonucleosides degradation
ribo	Ara-3	PWY-7184	0.6569630943375945	random	20	pyrimidine deoxyribonucleotides <i>de novo</i> biosynthesis I
ribo	Ara-3	PWY-7187	0.349912085700826	random	20	pyrimidine deoxyribonucleotides <i>de novo</i> biosynthesis II
ribo	Ara-3	PWY-7219	0.4362549185717614	random	20	adenosine ribonucleotides <i>de novo</i> biosynthesis
ribo	Ara-3	PWY-7220	0.7485955293576838	random	20	adenosine deoxyribonucleotides <i>de novo</i> biosynthesis II
ribo	Ara-3	PWY-7221	0.184446916715078	random	20	guanosine ribonucleotides <i>de novo</i> biosynthesis
ribo	Ara-3	PWY-7222	0.7485955293576838	random	20	guanosine deoxyribonucleotides <i>de novo</i> biosynthesis II
ribo	Ara-3	PWY-7242	0.5237066466269046	random	20	D-fructuronate degradation
ribo	Ara-3	PWY-7247	0.8612413357806791	random	20	&beta;-D-glucuronide and D-glucuronate degradation
ribo	Ara-3	PWY-7315	1.5257618619463496	random	20	dTDP-<i>N</i>-acetylthomosamine biosynthesis
ribo	Ara-3	PWY-7335	0.1793746940470091	random	20	UDP-<i>N</i>-acetyl-&alpha;-D-mannosaminouronate biosynthesis
ribo	Ara-3	PWY-7343	0.11132827842415752	random	20	UDP-glucose biosynthesis
ribo	Ara-3	PWY-7344	0.31433920237157875	random	20	UDP-D-galactose biosynthesis
ribo	Ara-3	PWY-7346	0.3212605252941898	random	20	UDP-&alpha;-D-glucuronate biosynthesis (from UDP-glucose)
ribo	Ara-3	PWY-7446	0.7814109269192311	random	20	sulfoglycolysis
ribo	Ara-3	PWY-901	0.7854492287320941	random	20	methylglyoxal degradation II
ribo	Ara-3	PWY0-1021	3	random	20	alanine biosynthesis III
ribo	Ara-3	PWY0-1061	1.4540068185997688	random	20	superpathway of alanine biosynthesis
ribo	Ara-3	PWY0-1182	0.565324411328491	random	20	trehalose degradation II (trehalase)
ribo	Ara-3	PWY0-1221	1.6286295557033883	random	20	putrescine degradation II
ribo	Ara-3	PWY0-1241	0.7645150971067546	random	20	ADP-L-<i>glycero</i>-&beta;-D-<i>manno</i>-heptose biosynthesis
ribo	Ara-3	PWY0-1261	1.3353995392804534	random	20	anhydromuropeptides recycling
ribo	Ara-3	PWY0-1264	1.7328917908525503	random	20	biotin-carboxyl carrier protein assembly
ribo	Ara-3	PWY0-1275	0.2328868458009894	random	20	lipoate biosynthesis and incorporation II
ribo	Ara-3	PWY0-1277	1.2661722598432195	random	20	3-phenylpropionate and 3-(3-hydroxyphenyl)propionate degradation
ribo	Ara-3	PWY0-1280	0.44577698779687686	random	20	ethylene glycol degradation
ribo	Ara-3	PWY0-1295	0.5003440954435676	random	20	pyrimidine ribonucleosides degradation
ribo	Ara-3	PWY0-1296	1.3430300068872723	random	20	purine ribonucleosides degradation
ribo	Ara-3	PWY0-1297	1.2778263003596189	random	20	superpathway of purine deoxyribonucleosides degradation
ribo	Ara-3	PWY0-1298	0.6530147316921666	random	20	superpathway of pyrimidine deoxyribonucleosides degradation
ribo	Ara-3	PWY0-1299	3	random	20	arginine dependent acid resistance
ribo	Ara-3	PWY0-1300	0.2774104870719711	random	20	2-<I>O</I>-&alpha;-mannosyl-D-glycerate degradation
ribo	Ara-3	PWY0-1301	2.570620568931986	random	20	melibiose degradation
ribo	Ara-3	PWY0-1303	0.42625474065179	random	20	aminopropylcadaverine biosynthesis
ribo	Ara-3	PWY0-1305	1.153658504852791	random	20	glutamate dependent acid resistance
ribo	Ara-3	PWY0-1306	0.8227717448651972	random	20	L-galactonate degradation
ribo	Ara-3	PWY0-1309	0.6188310143162074	random	20	chitobiose degradation
ribo	Ara-3	PWY0-1312	2.1339734481058845	random	20	acetate formation from acetyl-CoA I
ribo	Ara-3	PWY0-1313	0.4131027932241082	random	20	acetate conversion to acetyl-CoA
ribo	Ara-3	PWY0-1314	0.39834287672826163	random	20	fructose degradation
ribo	Ara-3	PWY0-1315	0.07668004253170554	random	20	L-lactaldehyde degradation (anaerobic)
ribo	Ara-3	PWY0-1317	0.739093984256509	random	20	L-lactaldehyde degradation (aerobic)
ribo	Ara-3	PWY0-1319	0.8003460185232115	random	20	CDP-diacylglycerol biosynthesis II
ribo	Ara-3	PWY0-1324	1.73779971958083	random	20	<i>N</i>-acetylneuraminate and <i>N</i>-acetylmannosamine degradation
ribo	Ara-3	PWY0-1325	0.482932833092218	random	20	superpathway of asparagine biosynthesis
ribo	Ara-3	PWY0-1329	3.8721707438944324	random	20	succinate to cytochrome <i>bo</i> oxidase electron transfer
ribo	Ara-3	PWY0-1336	0.7501046210159729	random	20	NADH to fumarate electron transfer
ribo	Ara-3	PWY0-1337	1.1033862543324757	random	20	oleate &beta;-oxidation
ribo	Ara-3	PWY0-1338	0.4524220544865626	random	20	polymyxin resistance
ribo	Ara-3	PWY0-1347	1.7069535755879546	random	20	NADH to trimethylamine <i>N</i>-oxide electron transfer
ribo	Ara-3	PWY0-1348	1.8373202788659044	random	20	NADH to dimethyl sulfoxide electron transfer
ribo	Ara-3	PWY0-1353	3.8721707438944324	random	20	succinate to cytochrome <i>bd</i> oxidase electron transfer
ribo	Ara-3	PWY0-1355	1.7069535755879546	random	20	formate to trimethylamine <i>N</i>-oxide electron transfer
ribo	Ara-3	PWY0-1356	1.8373202788659044	random	20	formate to dimethyl sulfoxide electron transfer
ribo	Ara-3	PWY0-1415	0.6849160770438613	random	20	superpathway of heme biosynthesis from uroporphyrinogen-III
ribo	Ara-3	PWY0-1433	2.123512399313271	random	20	tetrahydromonapterin biosynthesis
ribo	Ara-3	PWY0-1465	0.3320239233932647	random	20	D-malate degradation
ribo	Ara-3	PWY0-1466	0.4182048028325064	random	20	trehalose degradation VI (periplasmic)
ribo	Ara-3	PWY0-1471	0.8835049079897555	random	20	uracil degradation III
ribo	Ara-3	PWY0-1477	1.1926514131202062	random	20	ethanolamine utilization
ribo	Ara-3	PWY0-1479	1.7644584983347207	random	20	tRNA processing
ribo	Ara-3	PWY0-1507	0.3008121493413786	random	20	biotin biosynthesis from 8-amino-7-oxononanoate I
ribo	Ara-3	PWY0-1517	0.49827953018860816	random	20	sedoheptulose bisphosphate bypass
ribo	Ara-3	PWY0-1527	0.17027089232617845	random	20	curcumin degradation
ribo	Ara-3	PWY0-1534	0.3916043815867716	random	20	hydrogen sulfide biosynthesis I
ribo	Ara-3	PWY0-1535	0.018411669569482765	random	20	D-serine degradation
ribo	Ara-3	PWY0-1544	0.20738816109827624	random	20	proline to cytochrome <i>bo</i> oxidase electron transfer
ribo	Ara-3	PWY0-1545	1.776635893053063	random	20	cardiolipin biosynthesis III
ribo	Ara-3	PWY0-162	0.513762808926405	random	20	superpathway of pyrimidine ribonucleotides <i>de novo</i> biosynthesis
ribo	Ara-3	PWY0-163	0.5539312125836048	random	20	salvage pathways of pyrimidine ribonucleotides
ribo	Ara-3	PWY0-166	0.6400071177521125	random	20	superpathway of pyrimidine deoxyribonucleotides <i>de novo</i> biosynthesis (E. coli)
ribo	Ara-3	PWY0-181	0.2910486177940929	random	20	salvage pathways of pyrimidine deoxyribonucleotides
ribo	Ara-3	PWY0-301	0.7791744517129267	random	20	L-ascorbate degradation I (bacterial, anaerobic)
ribo	Ara-3	PWY0-381	0.18699341780672454	random	20	glycerol and glycerophosphodiester degradation
ribo	Ara-3	PWY0-41	1.4149883691370397	random	20	allantoin degradation IV (anaerobic)
ribo	Ara-3	PWY0-42	1.618311816969941	random	20	2-methylcitrate cycle I
ribo	Ara-3	PWY0-43	1.7495704988456204	random	20	conversion of succinate to propionate
ribo	Ara-3	PWY0-44	0.17932053703417822	random	20	D-allose degradation
ribo	Ara-3	PWY0-461	0.24232512910775308	random	20	lysine degradation I
ribo	Ara-3	PWY0-501	0.11464964778798839	random	20	lipoate biosynthesis and incorporation I
ribo	Ara-3	PWY0-521	0.22493616225433608	random	20	fructoselysine and psicoselysine degradation
ribo	Ara-3	PWY0-522	0.307709416700598	random	20	lipoate salvage I
ribo	Ara-3	PWY0-541	0.886954795573806	random	20	cyclopropane fatty acid (CFA) biosynthesis
ribo	Ara-3	PWY0-661	0.8675908595353949	random	20	PRPP biosynthesis II
ribo	Ara-3	PWY0-662	0.1672956801179949	random	20	PRPP biosynthesis I
ribo	Ara-3	PWY0-781	0.8183209817891013	random	20	aspartate superpathway
ribo	Ara-3	PWY0-823	2.7166942869748443	random	20	arginine degradation III (arginine decarboxylase/agmatinase pathway)
ribo	Ara-3	PWY0-845	0.49523706632521913	random	20	superpathway of pyridoxal 5'-phosphate biosynthesis and salvage
ribo	Ara-3	PWY0-862	0.24822650182395165	random	20	<i>cis</i>-dodecenoyl biosynthesis
ribo	Ara-3	PWY0-881	0.8545748460677729	random	20	superpathway of fatty acid biosynthesis I (E. coli)
ribo	Ara-3	PWY0-901	0.6282249442053899	random	20	selenocysteine biosynthesis I (bacteria)
ribo	Ara-3	PWY0-981	0.0201093919734717	random	20	taurine degradation IV
ribo	Ara-3	PWY3O-4106	3	random	20	NAD salvage pathway III
ribo	Ara-3	PWYCQD-2	1.526704581644593	random	20	dTDP-<i>N</i>-acetylviosamine biosynthesis
ribo	Ara-3	PWYCQD-3	0.3890676612935482	random	20	N-acetyl-galactosamine degradation
ribo	Ara-3	PWYCQD-4	0.47436406925907404	random	20	galactosamine degradation
ribo	Ara-3	PYRIDNUCSAL-PWY	1.0393229521895053	random	20	NAD salvage pathway I
ribo	Ara-3	PYRIDNUCSYN-PWY	1.3031600516668969	random	20	NAD biosynthesis I (from aspartate)
ribo	Ara-3	PYRIDOXSYN-PWY	0.5994761675067682	random	20	pyridoxal 5'-phosphate biosynthesis I
ribo	Ara-3	PYRUVDEHYD-PWY	0.5309238163242144	random	20	pyruvate decarboxylation to acetyl CoA
ribo	Ara-3	PYRUVOX-PWY	0.9255577634578122	random	20	pyruvate oxidation pathway
ribo	Ara-3	RHAMCAT-PWY	1.207544505382435	random	20	L-rhamnose degradation I
ribo	Ara-3	RIBOKIN-PWY	0.7468740503246148	random	20	ribose degradation
ribo	Ara-3	RIBOSYN2-PWY	1.7565876806810947	random	20	flavin biosynthesis I (bacteria and plants)
ribo	Ara-3	SALVADEHYPOX-PWY	2.3490604001929465	random	20	adenosine nucleotides degradation II
ribo	Ara-3	SALVPURINE2-PWY	0.2570183196900279	random	20	xanthine and xanthosine salvage
ribo	Ara-3	SAM-PWY	0.11357825588893673	random	20	S-adenosyl-L-methionine biosynthesis
ribo	Ara-3	SER-GLYSYN-PWY	0.6086813458142448	random	20	superpathway of serine and glycine biosynthesis I
ribo	Ara-3	SERDEG-PWY	3	random	20	L-serine degradation
ribo	Ara-3	SERSYN-PWY	0.688778813623507	random	20	serine biosynthesis
ribo	Ara-3	SO4ASSIM-PWY	0.9871475100944194	random	20	sulfate reduction I (assimilatory)
ribo	Ara-3	SORBDEG-PWY	0.3434396290193852	random	20	D-sorbitol degradation II
ribo	Ara-3	SULFATE-CYS-PWY	0.7842346263960617	random	20	superpathway of sulfate assimilation and cysteine biosynthesis
ribo	Ara-3	TCA	2.423631584650785	random	20	TCA cycle I (prokaryotic)
ribo	Ara-3	TCA-GLYOX-BYPASS	2.213400393911998	random	20	superpathway of glyoxylate bypass and TCA
ribo	Ara-3	THIOREDOX-PWY	0.3988621947210044	random	20	thioredoxin pathway
ribo	Ara-3	THISYN-PWY	1.6570214011310254	random	20	superpathway of thiamin diphosphate biosynthesis I
ribo	Ara-3	THRDLCTCAT-PWY	1.8466281901248116	random	20	threonine degradation III (to methylglyoxal)
ribo	Ara-3	THREOCAT-PWY	1.5044311126615852	random	20	superpathway of threonine metabolism
ribo	Ara-3	THREONINE-DEG2-PWY	1.905520437499515	random	20	threonine degradation II
ribo	Ara-3	THRESYN-PWY	0.6576140679447736	random	20	threonine biosynthesis
ribo	Ara-3	TREDEGLOW-PWY	0.1586614742467269	random	20	trehalose degradation I (low osmolarity)
ribo	Ara-3	TRESYN-PWY	0.19999113008332164	random	20	trehalose biosynthesis I
ribo	Ara-3	TRNA-CHARGING-PWY	2.004544546054332	random	20	tRNA charging
ribo	Ara-3	TRPSYN-PWY	0.6048538218696182	random	20	tryptophan biosynthesis
ribo	Ara-3	TRYPDEG-PWY	0.791842158058818	random	20	tryptophan degradation II (via pyruvate)
ribo	Ara-3	TYRSYN	1.9290452413086274	random	20	tyrosine biosynthesis I
ribo	Ara-3	UBISYN-PWY	1.2608431972547762	random	20	superpathway of ubiquinol-8 biosynthesis (prokaryotic)
ribo	Ara-3	UDPNAGSYN-PWY	1.9947996259207292	random	20	UDP-<i>N</i>-acetyl-D-glucosamine biosynthesis I
ribo	Ara-3	VALSYN-PWY	0.5571191415681053	random	20	valine biosynthesis
ribo	Ara-3	XYLCAT-PWY	0.5580493946493746	random	20	xylose degradation I
ribo	Ara-4	1CMET2-PWY	1.252000376451336	random	20	formylTHF biosynthesis
ribo	Ara-4	2PHENDEG-PWY	0.47007073341779415	random	20	phenylethylamine degradation I
ribo	Ara-4	3-HYDROXYPHENYLACETATE-DEGRADATION-PWY	1.5184387788033185	random	20	4-hydroxyphenylacetate degradation
ribo	Ara-4	4AMINOBUTMETAB-PWY	1.7603438903239346	random	20	superpathway of 4-aminobutyrate degradation
ribo	Ara-4	ACETATEUTIL-PWY	0.3764515229320912	random	20	superpathway of acetate utilization and formation
ribo	Ara-4	ACETOACETATE-DEG-PWY	0.57619822219697725	random	20	acetoacetate degradation (to acetyl CoA)
ribo	Ara-4	ALADEG-PWY	2.134080206661519	random	20	alanine degradation I
ribo	Ara-4	ALANINE-SYN2-PWY	0.6368760380002652	random	20	alanine biosynthesis II
ribo	Ara-4	ALANINE-VALINESYN-PWY	1.771930904626647	random	20	alanine biosynthesis I
ribo	Ara-4	ALL-CHORISMATE-PWY	1.3962178158724408	random	20	superpathway of chorismate metabolism
ribo	Ara-4	AMMASSIM-PWY	0.4968009369950723	random	20	ammonia assimilation cycle III
ribo	Ara-4	ANARESP1-PWY	1.0532216923955642	random	20	respiration (anaerobic)
ribo	Ara-4	ARABCAT-PWY	0.3093901736603752	random	20	L-arabinose degradation I
ribo	Ara-4	ARG+POLYAMINE-SYN	0.4849558355445103	random	20	superpathway of arginine and polyamine biosynthesis
ribo	Ara-4	ARGDEG-PWY	1.0211626426746716	random	20	superpathway of arginine, putrescine, and 4-aminobutyrate degradation
ribo	Ara-4	ARGSYN-PWY	0.4669642632437202	random	20	arginine biosynthesis I (via L-ornithine)
ribo	Ara-4	ARO-PWY	1.790357456912448	random	20	chorismate biosynthesis I
ribo	Ara-4	ASPARAGINE-BIOSYNTHESIS	0.06246833983198253	random	20	asparagine biosynthesis I
ribo	Ara-4	ASPARAGINE-DEG1-PWY	2.3992704590969236	random	20	asparagine degradation I
ribo	Ara-4	ASPARAGINESYN-PWY	0.2735199735455241	random	20	asparagine biosynthesis II
ribo	Ara-4	ASPARTATESYN-PWY	0.10747676347505658	random	20	aspartate biosynthesis
ribo	Ara-4	ASPASN-PWY	1.2092671979950727	random	20	superpathway of aspartate and asparagine biosynthesis; interconversion of aspartate and asparagine
ribo	Ara-4	AST-PWY	2.0905968478531314	random	20	arginine degradation II (AST pathway)
ribo	Ara-4	BETSYN-PWY	0.25546166362109163	random	20	glycine betaine biosynthesis I (Gram-negative bacteria)
ribo	Ara-4	BGALACT-PWY	3	random	20	lactose degradation III
ribo	Ara-4	BIOTIN-BIOSYNTHESIS-PWY	0.4783275790451287	random	20	biotin biosynthesis I
ribo	Ara-4	BRANCHED-CHAIN-AA-SYN-PWY	1.2283155331592335	random	20	superpathway of leucine, valine, and isoleucine biosynthesis
ribo	Ara-4	BSUBPOLYAMSYN-PWY	0.38161290517096763	random	20	spermidine biosynthesis I
ribo	Ara-4	COA-PWY	1.1745301852555532	random	20	coenzyme A biosynthesis
ribo	Ara-4	COBALSYN-PWY	1.244817497663103	random	20	adenosylcobalamin salvage from cobinamide I
ribo	Ara-4	COLANSYN-PWY	1.1692303243459834	random	20	colanic acid building blocks biosynthesis
ribo	Ara-4	COMPLETE-ARO-PWY	1.645387275764637	random	20	superpathway of phenylalanine, tyrosine, and tryptophan biosynthesis
ribo	Ara-4	CYANCAT-PWY	0.9363161202481991	random	20	cyanate degradation
ribo	Ara-4	CYSTSYN-PWY	0.2984741724844836	random	20	cysteine biosynthesis I
ribo	Ara-4	DAPLYSINESYN-PWY	1.793301976036117	random	20	lysine biosynthesis I
ribo	Ara-4	DARABCAT-PWY	0.8203521583665127	random	20	D-arabinose degradation II
ribo	Ara-4	DENOVOPURINE2-PWY	1.241329584000047	random	20	superpathway of purine nucleotides <i>de novo</i> biosynthesis II
ribo	Ara-4	DETOX1-PWY	2.144712437356707	random	20	superoxide radicals degradation
ribo	Ara-4	DTDPRHAMSYN-PWY	0.45931284772140696	random	20	dTDP-L-rhamnose biosynthesis I
ribo	Ara-4	ECASYN-PWY	0.514376267850725	random	20	enterobacterial common antigen biosynthesis
ribo	Ara-4	ENTNER-DOUDOROFF-PWY	0.24043933116367325	random	20	Entner-Doudoroff pathway I
ribo	Ara-4	ETOH-ACETYLCOA-ANA-PWY	0.5281570470762379	random	20	ethanol degradation I
ribo	Ara-4	FAO-PWY	0.490015806653642	random	20	fatty acid &beta;-oxidation I
ribo	Ara-4	FASYN-ELONG-PWY	0.5243866422929236	random	20	fatty acid elongation -- saturated
ribo	Ara-4	FASYN-INITIAL-PWY	0.7157116392774371	random	20	superpathway of fatty acid biosynthesis initiation (E. coli)
ribo	Ara-4	FERMENTATION-PWY	0.9232555811267098	random	20	mixed acid fermentation
ribo	Ara-4	FUC-RHAMCAT-PWY	1.0563371149964373	random	20	superpathway of fucose and rhamnose degradation
ribo	Ara-4	FUCCAT-PWY	0.6620498239719473	random	20	fucose degradation
ribo	Ara-4	GALACT-GLUCUROCAT-PWY	0.3280125927125027	random	20	superpathway of hexuronide and hexuronate degradation
ribo	Ara-4	GALACTARDEG-PWY	0.3304726601175789	random	20	D-galactarate degradation I
ribo	Ara-4	GALACTCAT-PWY	0.2872065788557222	random	20	D-galactonate degradation
ribo	Ara-4	GALACTITOLCAT-PWY	0.5000190950363452	random	20	galactitol degradation
ribo	Ara-4	GALACTMETAB-PWY	0.528793505128476	random	20	galactose degradation I (Leloir pathway)
ribo	Ara-4	GALACTUROCAT-PWY	0.28238338391672496	random	20	D-galacturonate degradation I
ribo	Ara-4	GLCMANNANAUT-PWY	0.36083422112236846	random	20	superpathway of <i>N</i>-acetylglucosamine, <i>N</i>-acetylmannosamine and <i>N</i>-acetylneuraminate degradation
ribo	Ara-4	GLNSYN-PWY	0.14084658908579759	random	20	glutamine biosynthesis I
ribo	Ara-4	GLUAMCAT-PWY	0.2676010593378698	random	20	<i>N</i>-acetylglucosamine degradation I
ribo	Ara-4	GLUCARDEG-PWY	0.3170588769561082	random	20	<i>D</i>-glucarate degradation I
ribo	Ara-4	GLUCARGALACTSUPER-PWY	0.30813808580759827	random	20	superpathway of D-glucarate and D-galactarate degradation
ribo	Ara-4	GLUCONEO-PWY	0.936464731835161	random	20	gluconeogenesis I
ribo	Ara-4	GLUCONSUPER-PWY	0.36066918963720607	random	20	D-gluconate degradation
ribo	Ara-4	GLUCOSE1PMETAB-PWY	2.3277493695938065	random	20	glucose and glucose-1-phosphate degradation
ribo	Ara-4	GLUCUROCAT-PWY	0.3293489488864324	random	20	superpathway of &beta;-D-glucuronide and D-glucuronate degradation
ribo	Ara-4	GLUT-REDOX-PWY	0.14945387099170168	random	20	glutathione redox reactions II
ribo	Ara-4	GLUTAMINDEG-PWY	0.8401006655996979	random	20	glutamine degradation I
ribo	Ara-4	GLUTAMINEFUM-PWY	0.6883201147295204	random	20	glutamine degradation II
ribo	Ara-4	GLUTATHIONESYN-PWY	0.5130507183412981	random	20	glutathione biosynthesis
ribo	Ara-4	GLUTDEG-PWY	0.09485966678180419	random	20	glutamate degradation II
ribo	Ara-4	GLUTORN-PWY	0.29121423193112767	random	20	ornithine biosynthesis
ribo	Ara-4	GLUTSYN-PWY	0.6883201147295204	random	20	glutamate biosynthesis I
ribo	Ara-4	GLUTSYNIII-PWY	0.6883201147295204	random	20	glutamate biosynthesis III
ribo	Ara-4	GLYCEROLMETAB-PWY	0.2103637006278075	random	20	glycerol degradation V
ribo	Ara-4	GLYCLEAV-PWY	2.4645237340587833	random	20	glycine cleavage
ribo	Ara-4	GLYCOCAT-PWY	1.2653705517764366	random	20	glycogen degradation I
ribo	Ara-4	GLYCOGENSYNTH-PWY	1.6987228105662715	random	20	glycogen biosynthesis I (from ADP-D-Glucose)
ribo	Ara-4	GLYCOL-GLYOXDEG-PWY	1.731970832927487	random	20	superpathway of glycol metabolism and degradation
ribo	Ara-4	GLYCOLATEMET-PWY	1.602940524399535	random	20	glycolate and glyoxylate degradation I
ribo	Ara-4	GLYCOLYSIS	0.9964974724084824	random	20	glycolysis I (from glucose-6P)
ribo	Ara-4	GLYCOLYSIS-E-D	0.870445894561877	random	20	superpathway of glycolysis and Entner-Doudoroff
ribo	Ara-4	GLYCOLYSIS-TCA-GLYOX-BYPASS	1.4008749203915252	random	20	superpathway of glycolysis, pyruvate dehydrogenase, TCA, and glyoxylate bypass
ribo	Ara-4	GLYOXDEG-PWY	0.7497876073863861	random	20	glycolate and glyoxylate degradation II
ribo	Ara-4	GLYOXYLATE-BYPASS	0.4792624076456712	random	20	glyoxylate cycle
ribo	Ara-4	GLYSYN-PWY	0.26889497127081347	random	20	glycine biosynthesis I
ribo	Ara-4	HCAMHPDEG-PWY	1.6136485447639626	random	20	3-phenylpropanoate and 3-(3-hydroxyphenyl)propanoate degradation to 2-oxopent-4-enoate
ribo	Ara-4	HEME-BIOSYNTHESIS-II	1.1621129429279162	random	20	heme biosynthesis from uroporphyrinogen-III I (aerobic)
ribo	Ara-4	HEMESYN2-PWY	1.1613970515738448	random	20	heme biosynthesis from uroporphyrinogen-III II (anaerobic)
ribo	Ara-4	HEXITOLDEGSUPER-PWY	0.983422758269378	random	20	superpathway of hexitol degradation (bacteria)
ribo	Ara-4	HISTSYN-PWY	1.407937991030081	random	20	histidine biosynthesis
ribo	Ara-4	HOMOSER-METSYN-PWY	1.9908883022857429	random	20	methionine biosynthesis I
ribo	Ara-4	HOMOSER-THRESYN-PWY	2.1996845214498406	random	20	threonine biosynthesis from homoserine
ribo	Ara-4	HOMOSERSYN-PWY	2.4496405647549486	random	20	homoserine biosynthesis
ribo	Ara-4	IDNCAT-PWY	0.2376700818822563	random	20	L-idonate degradation
ribo	Ara-4	ILEUSYN-PWY	0.4889494614038583	random	20	isoleucine biosynthesis I (from threonine)
ribo	Ara-4	KDO-LIPASYN-PWY	0.05303348853063068	random	20	(KDO)<sub>2</sub>-lipid A biosynthesis I
ribo	Ara-4	KDO-NAGLIPASYN-PWY	0.5104762782812743	random	20	superpathway of (KDO)<SUB>2</SUB>-lipid A biosynthesis
ribo	Ara-4	KDOSYN-PWY	0.07720787265419704	random	20	KDO transfer to lipid IV<sub>A</sub> I
ribo	Ara-4	KETOGLUCONMET-PWY	0.6959269118257815	random	20	ketogluconate metabolism
ribo	Ara-4	LCYSDEG-PWY	0.2703121309119662	random	20	L-cysteine degradation II
ribo	Ara-4	LEUSYN-PWY	1.941551477184942	random	20	leucine biosynthesis
ribo	Ara-4	LIPA-CORESYN-PWY	1.2423428944579151	random	20	Lipid A-core biosynthesis
ribo	Ara-4	LPSSYN-PWY	0.831911047913782	random	20	superpathway of lipopolysaccharide biosynthesis
ribo	Ara-4	LYXMET-PWY	0.7062233933437048	random	20	L-lyxose degradation
ribo	Ara-4	MALATE-ASPARTATE-SHUTTLE-PWY	0.2933046538081017	random	20	aspartate degradation II
ribo	Ara-4	MANNCAT-PWY	0.16564576512244655	random	20	D-mannose degradation
ribo	Ara-4	MANNIDEG-PWY	1.41462522870933	random	20	mannitol degradation I
ribo	Ara-4	MENAQUINONESYN-PWY	0.23377116241861812	random	20	menaquinol-8 biosynthesis
ribo	Ara-4	MET-SAM-PWY	2.0514934305269645	random	20	superpathway of <i>S</i>-adenosyl-L-methionine biosynthesis
ribo	Ara-4	METHGLYUT-PWY	1.5904829807476322	random	20	superpathway of methylglyoxal degradation
ribo	Ara-4	METSYN-PWY	2.174292926745666	random	20	homoserine and methionine biosynthesis
ribo	Ara-4	NADPHOS-DEPHOS-PWY	0.6446527000554669	random	20	NAD phosphorylation and dephosphorylation I
ribo	Ara-4	NAGLIPASYN-PWY	0.27987197115748	random	20	lipid IV<sub>A</sub> biosynthesis
ribo	Ara-4	NONMEVIPP-PWY	0.4170981785766671	random	20	methylerythritol phosphate pathway
ribo	Ara-4	NONOXIPENT-PWY	0.44440748705463085	random	20	pentose phosphate pathway (non-oxidative branch)
ribo	Ara-4	OANTIGEN-PWY-1	0.5290702499272485	random	20	<i>O</i>-antigen building blocks biosynthesis (<i>E. coli</i>)
ribo	Ara-4	ORNARGDEG-PWY	0.9816599373082799	random	20	superpathway of arginine and ornithine degradation
ribo	Ara-4	ORNDEG-PWY	0.40345449823893825	random	20	superpathway of ornithine degradation
ribo	Ara-4	OXIDATIVEPENT-PWY	0.27757849744542845	random	20	pentose phosphate pathway (oxidative branch) I
ribo	Ara-4	P2-PWY	0.6112740982423873	random	20	citrate lyase activation
ribo	Ara-4	P4-PWY	1.9357792602389916	random	20	superpathway of lysine, threonine and methionine biosynthesis I
ribo	Ara-4	PANTO-PWY	0.4909460250739948	random	20	phosphopantothenate biosynthesis I
ribo	Ara-4	PANTOSYN-PWY	0.900152530300393	random	20	pantothenate and coenzyme A biosynthesis I
ribo	Ara-4	PENTOSE-P-PWY	0.3902946866604843	random	20	pentose phosphate pathway
ribo	Ara-4	PEPTIDOGLYCANSYN-PWY	1.3575933711730488	random	20	peptidoglycan biosynthesis I (<I>meso</I>-diaminopimelate containing)
ribo	Ara-4	PHESYN	1.6192089130682796	random	20	phenylalanine biosynthesis I
ribo	Ara-4	PHOSLIPSYN-PWY	0.5422555022358571	random	20	phospholipid biosynthesis I
ribo	Ara-4	PLPSAL-PWY	2.4252428847991876	random	20	pyridoxal 5'-phosphate salvage I
ribo	Ara-4	POLYAMSYN-PWY	0.5107562739228563	random	20	superpathway of polyamine biosynthesis I
ribo	Ara-4	POLYISOPRENSYN-PWY	0.7530550093949205	random	20	polyisoprenoid biosynthesis (<i>E. coli</i>)
ribo	Ara-4	PPGPPMET-PWY	0.35709742164799174	random	20	ppGpp biosynthesis
ribo	Ara-4	PROSYN-PWY	1.885123941616702	random	20	proline biosynthesis I
ribo	Ara-4	PRPP-PWY	1.1369410719156239	random	20	superpathway of histidine, purine, and pyrimidine biosynthesis
ribo	Ara-4	PUTDEG-PWY	0.06828598702592077	random	20	putrescine degradation I
ribo	Ara-4	PWY-1269	0.9225296815246603	random	20	CMP-KDO biosynthesis I
ribo	Ara-4	PWY-1801	0.3366978199221586	random	20	formaldehyde oxidation II (glutathione-dependent)
ribo	Ara-4	PWY-2161	0.4486761092171909	random	20	folate polyglutamylation
ribo	Ara-4	PWY-40	0.7510040707433301	random	20	putrescine biosynthesis I
ribo	Ara-4	PWY-4121	2.07182819277737	random	20	glutathionylspermidine biosynthesis
ribo	Ara-4	PWY-4261	2.153581609425361	random	20	glycerol degradation I
ribo	Ara-4	PWY-4381	0.09510570648292958	random	20	fatty acid biosynthesis initiation I
ribo	Ara-4	PWY-46	0.3055654094553981	random	20	putrescine biosynthesis III
ribo	Ara-4	PWY-4621	0.060931000028325674	random	20	arsenate detoxification II (glutaredoxin)
ribo	Ara-4	PWY-5084	1.1593987577604732	random	20	2-oxoglutarate decarboxylation to succinyl-CoA
ribo	Ara-4	PWY-5123	0.21477089873636018	random	20	<i>trans, trans</i>-farnesyl diphosphate biosynthesis
ribo	Ara-4	PWY-5148	1.9134360148547362	random	20	acyl-CoA hydrolysis
ribo	Ara-4	PWY-5162	0.6069549322023942	random	20	2-oxopentenoate degradation
ribo	Ara-4	PWY-5188	0.4637424794267574	random	20	tetrapyrrole biosynthesis I (from glutamate)
ribo	Ara-4	PWY-5194	0.06437080051305676	random	20	siroheme biosynthesis
ribo	Ara-4	PWY-5340	0.3476251245680934	random	20	sulfate activation for sulfonation
ribo	Ara-4	PWY-5350	0.37389592030140556	random	20	thiosulfate disproportionation III (rhodanese)
ribo	Ara-4	PWY-5386	0.6020900011848827	random	20	methylglyoxal degradation I
ribo	Ara-4	PWY-5436	0.23873764033980838	random	20	threonine degradation IV
ribo	Ara-4	PWY-5437	0.4707266641742527	random	20	threonine degradation I
ribo	Ara-4	PWY-5453	0.6750693713368171	random	20	methylglyoxal degradation III
ribo	Ara-4	PWY-5480	0.5281570470762379	random	20	pyruvate fermentation to ethanol I
ribo	Ara-4	PWY-5484	1.0408073989824198	random	20	glycolysis II (from fructose-6P)
ribo	Ara-4	PWY-5485	0.45884929982946926	random	20	pyruvate fermentation to acetate IV
ribo	Ara-4	PWY-5659	0.47560527689838883	random	20	GDP-mannose biosynthesis
ribo	Ara-4	PWY-5667	0.30849193389798735	random	20	CDP-diacylglycerol biosynthesis I
ribo	Ara-4	PWY-5668	0.6113332642033213	random	20	cardiolipin biosynthesis I
ribo	Ara-4	PWY-5669	0.3986320426809766	random	20	phosphatidylethanolamine biosynthesis I
ribo	Ara-4	PWY-5686	0.4527752303329522	random	20	UMP biosynthesis
ribo	Ara-4	PWY-5698	1.8658806088967945	random	20	allantoin degradation to ureidoglycolate II (ammonia producing)
ribo	Ara-4	PWY-5705	1.6219437929190532	random	20	allantoin degradation to glyoxylate III
ribo	Ara-4	PWY-5755	0.489762961197658	random	20	4-hydroxybenzoate biosynthesis II (bacteria and fungi)
ribo	Ara-4	PWY-5783	1.642050148422924	random	20	octaprenyl diphosphate biosynthesis
ribo	Ara-4	PWY-5785	0.027403085704001746	random	20	di-<i>trans</i>,poly-<i>cis</i>-undecaprenyl phosphate biosynthesis
ribo	Ara-4	PWY-5837	0.46619847846321266	random	20	1,4-dihydroxy-2-naphthoate biosynthesis I
ribo	Ara-4	PWY-5838	0.6605625993095121	random	20	superpathway of menaquinol-8 biosynthesis I
ribo	Ara-4	PWY-5852	0.3017692504235493	random	20	demethylmenaquinol-8 biosynthesis I
ribo	Ara-4	PWY-5901	0.18402231201916794	random	20	2,3-dihydroxybenzoate biosynthesis
ribo	Ara-4	PWY-5964	0.0762862967555855	random	20	guanylyl molybdenum cofactor biosynthesis
ribo	Ara-4	PWY-5965	1.125903781611048	random	20	fatty acid biosynthesis initiation III
ribo	Ara-4	PWY-5966	0.798581942172714	random	20	fatty acid biosynthesis initiation II
ribo	Ara-4	PWY-5971	0.5555788836240423	random	20	palmitate biosynthesis II (bacteria and plants)
ribo	Ara-4	PWY-5973	0.5259279527064237	random	20	<i>cis</i>-vaccenate biosynthesis
ribo	Ara-4	PWY-5989	0.186199743926599	random	20	stearate biosynthesis II (bacteria and plants)
ribo	Ara-4	PWY-6012	0.5125883471934114	random	20	acyl carrier protein metabolism I
ribo	Ara-4	PWY-6019	0.8206516183285592	random	20	pseudouridine degradation
ribo	Ara-4	PWY-6028	0.7261386101476576	random	20	acetoin degradation
ribo	Ara-4	PWY-6121	0.5046724241580022	random	20	5-aminoimidazole ribonucleotide biosynthesis I
ribo	Ara-4	PWY-6122	0.5017151342552632	random	20	5-aminoimidazole ribonucleotide biosynthesis II
ribo	Ara-4	PWY-6123	0.39755990093255983	random	20	inosine-5'-phosphate biosynthesis I
ribo	Ara-4	PWY-6125	1.5479584709986807	random	20	superpathway of guanosine nucleotides <i>de novo</i> biosynthesis II
ribo	Ara-4	PWY-6126	1.6338849621501799	random	20	superpathway of adenosine nucleotides <i>de novo</i> biosynthesis II
ribo	Ara-4	PWY-6147	0.18606151199206836	random	20	6-hydroxymethyl-dihydropterin diphosphate biosynthesis I
ribo	Ara-4	PWY-6151	2.2083635038482448	random	20	<i>S</i>-adenosyl-L-methionine cycle I
ribo	Ara-4	PWY-6153	0.2859700485388856	random	20	autoinducer AI-2 biosynthesis I
ribo	Ara-4	PWY-6163	0.9420890366259509	random	20	chorismate biosynthesis from 3-dehydroquinate
ribo	Ara-4	PWY-6164	3	random	20	3-dehydroquinate biosynthesis I
ribo	Ara-4	PWY-6268	0.2115900867687586	random	20	adenosylcobalamin salvage from cobalamin
ribo	Ara-4	PWY-6277	0.4619228048747921	random	20	superpathway of 5-aminoimidazole ribonucleotide biosynthesis
ribo	Ara-4	PWY-6282	0.5444175578821849	random	20	palmitoleate biosynthesis I
ribo	Ara-4	PWY-6284	0.5171083862091257	random	20	superpathway of unsaturated fatty acids biosynthesis (<i>E. coli</i>)
ribo	Ara-4	PWY-6387	1.5170373341983596	random	20	UDP-<i>N</i>-acetylmuramoyl-pentapeptide biosynthesis I (<i>meso</i>-DAP-containing)
ribo	Ara-4	PWY-6476	0.2371890496052224	random	20	cytidylyl molybdenum cofactor biosynthesis
ribo	Ara-4	PWY-6519	0.5174895809283052	random	20	8-amino-7-oxononanoate biosynthesis I
ribo	Ara-4	PWY-6535	2.143588862321873	random	20	4-aminobutyrate degradation
ribo	Ara-4	PWY-6537	0.3849882054053175	random	20	4-aminobutyrate degradation II
ribo	Ara-4	PWY-6543	2.1313067666092875	random	20	4-aminobenzoate biosynthesis
ribo	Ara-4	PWY-6556	1.5139840014408468	random	20	pyrimidine ribonucleosides salvage II
ribo	Ara-4	PWY-6579	0.6872863341062881	random	20	superpathway of guanine and guanosine salvage
ribo	Ara-4	PWY-66	1.2584104716667328	random	20	GDP-L-fucose biosynthesis I (from GDP-D-mannose)
ribo	Ara-4	PWY-6605	2.1318155593818844	random	20	adenine and adenosine salvage II
ribo	Ara-4	PWY-6608	1.712721233965374	random	20	guanosine nucleotides degradation III
ribo	Ara-4	PWY-6609	0.8621606824631134	random	20	adenine and adenosine salvage III
ribo	Ara-4	PWY-6611	1.0782792501903469	random	20	adenine and adenosine salvage V
ribo	Ara-4	PWY-6612	1.4340814880945476	random	20	superpathway of tetrahydrofolate biosynthesis
ribo	Ara-4	PWY-6614	1.7593459787367087	random	20	tetrahydrofolate biosynthesis
ribo	Ara-4	PWY-6617	0.7557860216769557	random	20	adenosine nucleotides degradation III
ribo	Ara-4	PWY-6618	0.9828178289438755	random	20	guanine and guanosine salvage III
ribo	Ara-4	PWY-6620	0.4749508554881378	random	20	guanine and guanosine salvage
ribo	Ara-4	PWY-6628	1.7537684432537324	random	20	superpathway of phenylalanine biosynthesis
ribo	Ara-4	PWY-6629	1.766762696410379	random	20	superpathway of tryptophan biosynthesis
ribo	Ara-4	PWY-6690	1.6136485447639626	random	20	cinnamate and 3-hydroxycinnamate degradation to 2-oxopent-4-enoate
ribo	Ara-4	PWY-6700	0.32885847541301344	random	20	queuosine biosynthesis
ribo	Ara-4	PWY-6703	0.25188289694257365	random	20	preQ<sub>0</sub> biosynthesis
ribo	Ara-4	PWY-6708	1.601449183224707	random	20	ubiquinol-8 biosynthesis (prokaryotic)
ribo	Ara-4	PWY-6772	1.2607822774106785	random	20	hydrogen production V
ribo	Ara-4	PWY-6823	0.400393202771922	random	20	molybdenum cofactor biosynthesis
ribo	Ara-4	PWY-6890	0.03741297816016612	random	20	4-amino-2-methyl-5-diphosphomethylpyrimidine biosynthesis
ribo	Ara-4	PWY-6892	0.29433796674309215	random	20	thiazole biosynthesis I (E. coli)
ribo	Ara-4	PWY-6894	2.127901175328883	random	20	thiamin diphosphate biosynthesis I (E. coli)
ribo	Ara-4	PWY-6952	2.1275157513691005	random	20	glycerophosphodiester degradation
ribo	Ara-4	PWY-6961	0.6469893235968759	random	20	L-ascorbate degradation II (bacterial, aerobic)
ribo	Ara-4	PWY-7176	0.5267275992434169	random	20	UTP and CTP <i>de novo</i> biosynthesis
ribo	Ara-4	PWY-7179	0.7741543359875683	random	20	purine deoxyribonucleosides degradation
ribo	Ara-4	PWY-7180	0.13620895711930148	random	20	2'-deoxy-&alpha;-D-ribose 1-phosphate degradation
ribo	Ara-4	PWY-7181	0.3935893487340076	random	20	pyrimidine deoxyribonucleosides degradation
ribo	Ara-4	PWY-7184	1.7732379990600344	random	20	pyrimidine deoxyribonucleotides <i>de novo</i> biosynthesis I
ribo	Ara-4	PWY-7187	1.0445672294189299	random	20	pyrimidine deoxyribonucleotides <i>de novo</i> biosynthesis II
ribo	Ara-4	PWY-7219	0.40187089592988823	random	20	adenosine ribonucleotides <i>de novo</i> biosynthesis
ribo	Ara-4	PWY-7220	2.133222904187288	random	20	adenosine deoxyribonucleotides <i>de novo</i> biosynthesis II
ribo	Ara-4	PWY-7221	0.49164102445168134	random	20	guanosine ribonucleotides <i>de novo</i> biosynthesis
ribo	Ara-4	PWY-7222	2.133222904187288	random	20	guanosine deoxyribonucleotides <i>de novo</i> biosynthesis II
ribo	Ara-4	PWY-7242	0.1883992763615996	random	20	D-fructuronate degradation
ribo	Ara-4	PWY-7247	0.5044042185892628	random	20	&beta;-D-glucuronide and D-glucuronate degradation
ribo	Ara-4	PWY-7315	0.6722229369559387	random	20	dTDP-<i>N</i>-acetylthomosamine biosynthesis
ribo	Ara-4	PWY-7335	0.17919208877069145	random	20	UDP-<i>N</i>-acetyl-&alpha;-D-mannosaminouronate biosynthesis
ribo	Ara-4	PWY-7343	2.1505800006227354	random	20	UDP-glucose biosynthesis
ribo	Ara-4	PWY-7344	0.552141079699556	random	20	UDP-D-galactose biosynthesis
ribo	Ara-4	PWY-7346	0.21012309629840034	random	20	UDP-&alpha;-D-glucuronate biosynthesis (from UDP-glucose)
ribo	Ara-4	PWY-7446	0.21943297049478944	random	20	sulfoglycolysis
ribo	Ara-4	PWY-901	2.150361273929974	random	20	methylglyoxal degradation II
ribo	Ara-4	PWY0-1021	0.1760008252948699	random	20	alanine biosynthesis III
ribo	Ara-4	PWY0-1061	1.40398039662927	random	20	superpathway of alanine biosynthesis
ribo	Ara-4	PWY0-1182	2.15445823350875	random	20	trehalose degradation II (trehalase)
ribo	Ara-4	PWY0-1221	0.5091003225153125	random	20	putrescine degradation II
ribo	Ara-4	PWY0-1241	0.5963327190292977	random	20	ADP-L-<i>glycero</i>-&beta;-D-<i>manno</i>-heptose biosynthesis
ribo	Ara-4	PWY0-1261	0.673300152239089	random	20	anhydromuropeptides recycling
ribo	Ara-4	PWY0-1264	0.3641408357934141	random	20	biotin-carboxyl carrier protein assembly
ribo	Ara-4	PWY0-1275	0.24464899134475548	random	20	lipoate biosynthesis and incorporation II
ribo	Ara-4	PWY0-1277	1.3287442849956452	random	20	3-phenylpropionate and 3-(3-hydroxyphenyl)propionate degradation
ribo	Ara-4	PWY0-1280	2.2584303550076688	random	20	ethylene glycol degradation
ribo	Ara-4	PWY0-1295	0.47362695754630896	random	20	pyrimidine ribonucleosides degradation
ribo	Ara-4	PWY0-1296	0.799009788982156	random	20	purine ribonucleosides degradation
ribo	Ara-4	PWY0-1297	0.5919602283590143	random	20	superpathway of purine deoxyribonucleosides degradation
ribo	Ara-4	PWY0-1298	0.2945042066222382	random	20	superpathway of pyrimidine deoxyribonucleosides degradation
ribo	Ara-4	PWY0-1299	0.8206695127176881	random	20	arginine dependent acid resistance
ribo	Ara-4	PWY0-1300	0.29850727848897723	random	20	2-<I>O</I>-&alpha;-mannosyl-D-glycerate degradation
ribo	Ara-4	PWY0-1301	0.15724548277162462	random	20	melibiose degradation
ribo	Ara-4	PWY0-1303	0.31481659002868817	random	20	aminopropylcadaverine biosynthesis
ribo	Ara-4	PWY0-1305	0.15740631415983117	random	20	glutamate dependent acid resistance
ribo	Ara-4	PWY0-1306	0.33814075094751195	random	20	L-galactonate degradation
ribo	Ara-4	PWY0-1309	2.13347921870586	random	20	chitobiose degradation
ribo	Ara-4	PWY0-1312	0.45884929982946926	random	20	acetate formation from acetyl-CoA I
ribo	Ara-4	PWY0-1313	0.06373293846735793	random	20	acetate conversion to acetyl-CoA
ribo	Ara-4	PWY0-1314	0.4782634481794158	random	20	fructose degradation
ribo	Ara-4	PWY0-1315	1.095908452764249	random	20	L-lactaldehyde degradation (anaerobic)
ribo	Ara-4	PWY0-1317	2.149199208492361	random	20	L-lactaldehyde degradation (aerobic)
ribo	Ara-4	PWY0-1319	0.30849193389798735	random	20	CDP-diacylglycerol biosynthesis II
ribo	Ara-4	PWY0-1324	0.4114146415104155	random	20	<i>N</i>-acetylneuraminate and <i>N</i>-acetylmannosamine degradation
ribo	Ara-4	PWY0-1325	0.198387839105259	random	20	superpathway of asparagine biosynthesis
ribo	Ara-4	PWY0-1329	3	random	20	succinate to cytochrome <i>bo</i> oxidase electron transfer
ribo	Ara-4	PWY0-1336	3	random	20	NADH to fumarate electron transfer
ribo	Ara-4	PWY0-1337	0.37592811651582025	random	20	oleate &beta;-oxidation
ribo	Ara-4	PWY0-1338	1.4111317281288562	random	20	polymyxin resistance
ribo	Ara-4	PWY0-1347	1.1651769912888703	random	20	NADH to trimethylamine <i>N</i>-oxide electron transfer
ribo	Ara-4	PWY0-1348	0.509233723772139	random	20	NADH to dimethyl sulfoxide electron transfer
ribo	Ara-4	PWY0-1353	3	random	20	succinate to cytochrome <i>bd</i> oxidase electron transfer
ribo	Ara-4	PWY0-1355	1.1651769912888703	random	20	formate to trimethylamine <i>N</i>-oxide electron transfer
ribo	Ara-4	PWY0-1356	0.509233723772139	random	20	formate to dimethyl sulfoxide electron transfer
ribo	Ara-4	PWY0-1415	0.9539191792683943	random	20	superpathway of heme biosynthesis from uroporphyrinogen-III
ribo	Ara-4	PWY0-1433	2.1296040906076024	random	20	tetrahydromonapterin biosynthesis
ribo	Ara-4	PWY0-1465	0.3329576466587488	random	20	D-malate degradation
ribo	Ara-4	PWY0-1466	3	random	20	trehalose degradation VI (periplasmic)
ribo	Ara-4	PWY0-1471	0.4041281701826853	random	20	uracil degradation III
ribo	Ara-4	PWY0-1477	0.3940733465404847	random	20	ethanolamine utilization
ribo	Ara-4	PWY0-1479	1.6799459194500936	random	20	tRNA processing
ribo	Ara-4	PWY0-1507	0.29292302185019603	random	20	biotin biosynthesis from 8-amino-7-oxononanoate I
ribo	Ara-4	PWY0-1517	0.8186342865758488	random	20	sedoheptulose bisphosphate bypass
ribo	Ara-4	PWY0-1527	0.2200193260421664	random	20	curcumin degradation
ribo	Ara-4	PWY0-1534	0.1316210889539722	random	20	hydrogen sulfide biosynthesis I
ribo	Ara-4	PWY0-1535	0.4976389669016671	random	20	D-serine degradation
ribo	Ara-4	PWY0-1544	0.11415193069499104	random	20	proline to cytochrome <i>bo</i> oxidase electron transfer
ribo	Ara-4	PWY0-1545	0.8666534725622355	random	20	cardiolipin biosynthesis III
ribo	Ara-4	PWY0-162	0.47869711447178837	random	20	superpathway of pyrimidine ribonucleotides <i>de novo</i> biosynthesis
ribo	Ara-4	PWY0-163	1.1263935600201982	random	20	salvage pathways of pyrimidine ribonucleotides
ribo	Ara-4	PWY0-166	1.8321585054812277	random	20	superpathway of pyrimidine deoxyribonucleotides <i>de novo</i> biosynthesis (E. coli)
ribo	Ara-4	PWY0-181	0.3222967265657578	random	20	salvage pathways of pyrimidine deoxyribonucleotides
ribo	Ara-4	PWY0-301	0.7120178302755137	random	20	L-ascorbate degradation I (bacterial, anaerobic)
ribo	Ara-4	PWY0-381	1.763374987682948	random	20	glycerol and glycerophosphodiester degradation
ribo	Ara-4	PWY0-41	1.4879554930280074	random	20	allantoin degradation IV (anaerobic)
ribo	Ara-4	PWY0-42	1.555751104303505	random	20	2-methylcitrate cycle I
ribo	Ara-4	PWY0-43	1.7573106237536034	random	20	conversion of succinate to propionate
ribo	Ara-4	PWY0-44	0.600491320006322	random	20	D-allose degradation
ribo	Ara-4	PWY0-461	0.22932632060353708	random	20	lysine degradation I
ribo	Ara-4	PWY0-501	0.48963679860937614	random	20	lipoate biosynthesis and incorporation I
ribo	Ara-4	PWY0-521	0.4697315898128394	random	20	fructoselysine and psicoselysine degradation
ribo	Ara-4	PWY0-522	0.2839741885168495	random	20	lipoate salvage I
ribo	Ara-4	PWY0-541	0.6769881034114781	random	20	cyclopropane fatty acid (CFA) biosynthesis
ribo	Ara-4	PWY0-661	0.17767075273481073	random	20	PRPP biosynthesis II
ribo	Ara-4	PWY0-662	0.1863236544635919	random	20	PRPP biosynthesis I
ribo	Ara-4	PWY0-781	1.7512021911050015	random	20	aspartate superpathway
ribo	Ara-4	PWY0-823	0.7510040707433301	random	20	arginine degradation III (arginine decarboxylase/agmatinase pathway)
ribo	Ara-4	PWY0-845	1.766553831509423	random	20	superpathway of pyridoxal 5'-phosphate biosynthesis and salvage
ribo	Ara-4	PWY0-862	0.46502801144889044	random	20	<i>cis</i>-dodecenoyl biosynthesis
ribo	Ara-4	PWY0-881	0.5719281431403157	random	20	superpathway of fatty acid biosynthesis I (E. coli)
ribo	Ara-4	PWY0-901	0.5542025178779104	random	20	selenocysteine biosynthesis I (bacteria)
ribo	Ara-4	PWY0-981	0.3391345752709099	random	20	taurine degradation IV
ribo	Ara-4	PWY3O-4106	0.30059330493620867	random	20	NAD salvage pathway III
ribo	Ara-4	PWYCQD-2	0.5967457267924918	random	20	dTDP-<i>N</i>-acetylviosamine biosynthesis
ribo	Ara-4	PWYCQD-3	0.4135164333721986	random	20	N-acetyl-galactosamine degradation
ribo	Ara-4	PWYCQD-4	0.5000190950363452	random	20	galactosamine degradation
ribo	Ara-4	PYRIDNUCSAL-PWY	0.35224012725490633	random	20	NAD salvage pathway I
ribo	Ara-4	PYRIDNUCSYN-PWY	1.235593908848471	random	20	NAD biosynthesis I (from aspartate)
ribo	Ara-4	PYRIDOXSYN-PWY	1.6424999487384082	random	20	pyridoxal 5'-phosphate biosynthesis I
ribo	Ara-4	PYRUVDEHYD-PWY	0.653941925237825	random	20	pyruvate decarboxylation to acetyl CoA
ribo	Ara-4	PYRUVOX-PWY	1.6765652135130997	random	20	pyruvate oxidation pathway
ribo	Ara-4	RHAMCAT-PWY	0.14314277454285482	random	20	L-rhamnose degradation I
ribo	Ara-4	RIBOKIN-PWY	0.5616985308350569	random	20	ribose degradation
ribo	Ara-4	RIBOSYN2-PWY	1.0716533698235913	random	20	flavin biosynthesis I (bacteria and plants)
ribo	Ara-4	SALVADEHYPOX-PWY	1.210931507722768	random	20	adenosine nucleotides degradation II
ribo	Ara-4	SALVPURINE2-PWY	0.4651559341196862	random	20	xanthine and xanthosine salvage
ribo	Ara-4	SAM-PWY	0.23922752577364217	random	20	S-adenosyl-L-methionine biosynthesis
ribo	Ara-4	SER-GLYSYN-PWY	0.5225484902557164	random	20	superpathway of serine and glycine biosynthesis I
ribo	Ara-4	SERDEG-PWY	0.41250403506879546	random	20	L-serine degradation
ribo	Ara-4	SERSYN-PWY	0.583073235279921	random	20	serine biosynthesis
ribo	Ara-4	SO4ASSIM-PWY	0.32724461859693693	random	20	sulfate reduction I (assimilatory)
ribo	Ara-4	SORBDEG-PWY	0.2992016614047511	random	20	D-sorbitol degradation II
ribo	Ara-4	SULFATE-CYS-PWY	0.42510822386548375	random	20	superpathway of sulfate assimilation and cysteine biosynthesis
ribo	Ara-4	TCA	1.9019479705966853	random	20	TCA cycle I (prokaryotic)
ribo	Ara-4	TCA-GLYOX-BYPASS	1.7492269000134355	random	20	superpathway of glyoxylate bypass and TCA
ribo	Ara-4	THIOREDOX-PWY	0.19514080034680656	random	20	thioredoxin pathway
ribo	Ara-4	THISYN-PWY	0.9373643007956314	random	20	superpathway of thiamin diphosphate biosynthesis I
ribo	Ara-4	THRDLCTCAT-PWY	1.2082695757969033	random	20	threonine degradation III (to methylglyoxal)
ribo	Ara-4	THREOCAT-PWY	0.6397686882751472	random	20	superpathway of threonine metabolism
ribo	Ara-4	THREONINE-DEG2-PWY	1.2317210166247834	random	20	threonine degradation II
ribo	Ara-4	THRESYN-PWY	2.148293583753469	random	20	threonine biosynthesis
ribo	Ara-4	TREDEGLOW-PWY	0.41347622671807727	random	20	trehalose degradation I (low osmolarity)
ribo	Ara-4	TRESYN-PWY	0.556125475699649	random	20	trehalose biosynthesis I
ribo	Ara-4	TRNA-CHARGING-PWY	0.8923584908610179	random	20	tRNA charging
ribo	Ara-4	TRPSYN-PWY	1.7388308699573831	random	20	tryptophan biosynthesis
ribo	Ara-4	TRYPDEG-PWY	0.26822631202172925	random	20	tryptophan degradation II (via pyruvate)
ribo	Ara-4	TYRSYN	0.9701193824309526	random	20	tyrosine biosynthesis I
ribo	Ara-4	UBISYN-PWY	1.531447431017647	random	20	superpathway of ubiquinol-8 biosynthesis (prokaryotic)
ribo	Ara-4	UDPNAGSYN-PWY	0.5587753235436911	random	20	UDP-<i>N</i>-acetyl-D-glucosamine biosynthesis I
ribo	Ara-4	VALSYN-PWY	0.5194126765330145	random	20	valine biosynthesis
ribo	Ara-4	XYLCAT-PWY	0.4093362335715902	random	20	xylose degradation I
ribo	Ara-5	1CMET2-PWY	0.3934902863064033	random	20	formylTHF biosynthesis
ribo	Ara-5	2PHENDEG-PWY	1.1322044916425928	random	20	phenylethylamine degradation I
ribo	Ara-5	3-HYDROXYPHENYLACETATE-DEGRADATION-PWY	1.6093901506431396	random	20	4-hydroxyphenylacetate degradation
ribo	Ara-5	4AMINOBUTMETAB-PWY	1.773500911438932	random	20	superpathway of 4-aminobutyrate degradation
ribo	Ara-5	ACETATEUTIL-PWY	0.3702367529785455	random	20	superpathway of acetate utilization and formation
ribo	Ara-5	ACETOACETATE-DEG-PWY	0.17897825959257488	random	20	acetoacetate degradation (to acetyl CoA)
ribo	Ara-5	ALADEG-PWY	0.34520036388328307	random	20	alanine degradation I
ribo	Ara-5	ALANINE-SYN2-PWY	0.7160985703098993	random	20	alanine biosynthesis II
ribo	Ara-5	ALANINE-VALINESYN-PWY	0.4381679051166251	random	20	alanine biosynthesis I
ribo	Ara-5	ALL-CHORISMATE-PWY	0.8645512232799327	random	20	superpathway of chorismate metabolism
ribo	Ara-5	AMMASSIM-PWY	1.2370868026666495	random	20	ammonia assimilation cycle III
ribo	Ara-5	ANARESP1-PWY	2.2096987672172443	random	20	respiration (anaerobic)
ribo	Ara-5	ARABCAT-PWY	0.8065396601186053	random	20	L-arabinose degradation I
ribo	Ara-5	ARG+POLYAMINE-SYN	1.435060802161717	random	20	superpathway of arginine and polyamine biosynthesis
ribo	Ara-5	ARGDEG-PWY	1.3277811855892863	random	20	superpathway of arginine, putrescine, and 4-aminobutyrate degradation
ribo	Ara-5	ARGSYN-PWY	0.5635227429276444	random	20	arginine biosynthesis I (via L-ornithine)
ribo	Ara-5	ARO-PWY	0.639146307563546	random	20	chorismate biosynthesis I
ribo	Ara-5	ASPARAGINE-BIOSYNTHESIS	0.06721052624992042	random	20	asparagine biosynthesis I
ribo	Ara-5	ASPARAGINE-DEG1-PWY	0.18781825847589484	random	20	asparagine degradation I
ribo	Ara-5	ASPARAGINESYN-PWY	0.33331456416754407	random	20	asparagine biosynthesis II
ribo	Ara-5	ASPARTATESYN-PWY	0.14630155878984252	random	20	aspartate biosynthesis
ribo	Ara-5	ASPASN-PWY	0.26753777044397625	random	20	superpathway of aspartate and asparagine biosynthesis; interconversion of aspartate and asparagine
ribo	Ara-5	AST-PWY	0.28054063754427494	random	20	arginine degradation II (AST pathway)
ribo	Ara-5	BETSYN-PWY	0.6681478846364878	random	20	glycine betaine biosynthesis I (Gram-negative bacteria)
ribo	Ara-5	BGALACT-PWY	0.1183447929031288	random	20	lactose degradation III
ribo	Ara-5	BIOTIN-BIOSYNTHESIS-PWY	1.0722604626309356	random	20	biotin biosynthesis I
ribo	Ara-5	BRANCHED-CHAIN-AA-SYN-PWY	0.5155905090168001	random	20	superpathway of leucine, valine, and isoleucine biosynthesis
ribo	Ara-5	BSUBPOLYAMSYN-PWY	3	random	20	spermidine biosynthesis I
ribo	Ara-5	COA-PWY	2.68250505372762	random	20	coenzyme A biosynthesis
ribo	Ara-5	COBALSYN-PWY	0.29622860772499915	random	20	adenosylcobalamin salvage from cobinamide I
ribo	Ara-5	COLANSYN-PWY	0.3403048720621855	random	20	colanic acid building blocks biosynthesis
ribo	Ara-5	COMPLETE-ARO-PWY	1.1237984690828544	random	20	superpathway of phenylalanine, tyrosine, and tryptophan biosynthesis
ribo	Ara-5	CYANCAT-PWY	2.135543439679743	random	20	cyanate degradation
ribo	Ara-5	CYSTSYN-PWY	0.23166395566305478	random	20	cysteine biosynthesis I
ribo	Ara-5	DAPLYSINESYN-PWY	1.0362454813920134	random	20	lysine biosynthesis I
ribo	Ara-5	DARABCAT-PWY	0.043708099884238835	random	20	D-arabinose degradation II
ribo	Ara-5	DENOVOPURINE2-PWY	0.8787620621772597	random	20	superpathway of purine nucleotides <i>de novo</i> biosynthesis II
ribo	Ara-5	DETOX1-PWY	0.36508302656999037	random	20	superoxide radicals degradation
ribo	Ara-5	DTDPRHAMSYN-PWY	0.13570597165399628	random	20	dTDP-L-rhamnose biosynthesis I
ribo	Ara-5	ECASYN-PWY	0.2114681962971937	random	20	enterobacterial common antigen biosynthesis
ribo	Ara-5	ENTNER-DOUDOROFF-PWY	0.6026925996886655	random	20	Entner-Doudoroff pathway I
ribo	Ara-5	ETOH-ACETYLCOA-ANA-PWY	0.38372370111976867	random	20	ethanol degradation I
ribo	Ara-5	FAO-PWY	0.5975968278111587	random	20	fatty acid &beta;-oxidation I
ribo	Ara-5	FASYN-ELONG-PWY	0.8560269826193676	random	20	fatty acid elongation -- saturated
ribo	Ara-5	FASYN-INITIAL-PWY	1.1069409469863563	random	20	superpathway of fatty acid biosynthesis initiation (E. coli)
ribo	Ara-5	FERMENTATION-PWY	1.3680670076120842	random	20	mixed acid fermentation
ribo	Ara-5	FUC-RHAMCAT-PWY	0.34423312111635596	random	20	superpathway of fucose and rhamnose degradation
ribo	Ara-5	FUCCAT-PWY	0.3875731200600052	random	20	fucose degradation
ribo	Ara-5	GALACT-GLUCUROCAT-PWY	0.2817751637242885	random	20	superpathway of hexuronide and hexuronate degradation
ribo	Ara-5	GALACTARDEG-PWY	1.8999100859532334	random	20	D-galactarate degradation I
ribo	Ara-5	GALACTCAT-PWY	0.24286786949392658	random	20	D-galactonate degradation
ribo	Ara-5	GALACTITOLCAT-PWY	0.34187297501176317	random	20	galactitol degradation
ribo	Ara-5	GALACTMETAB-PWY	0.18476435042394798	random	20	galactose degradation I (Leloir pathway)
ribo	Ara-5	GALACTUROCAT-PWY	0.18885408521820324	random	20	D-galacturonate degradation I
ribo	Ara-5	GLCMANNANAUT-PWY	0.6023144898341689	random	20	superpathway of <i>N</i>-acetylglucosamine, <i>N</i>-acetylmannosamine and <i>N</i>-acetylneuraminate degradation
ribo	Ara-5	GLNSYN-PWY	1.6472098695159927	random	20	glutamine biosynthesis I
ribo	Ara-5	GLUAMCAT-PWY	0.7639312483257932	random	20	<i>N</i>-acetylglucosamine degradation I
ribo	Ara-5	GLUCARDEG-PWY	1.8884400016100416	random	20	<i>D</i>-glucarate degradation I
ribo	Ara-5	GLUCARGALACTSUPER-PWY	1.6994125620711034	random	20	superpathway of D-glucarate and D-galactarate degradation
ribo	Ara-5	GLUCONEO-PWY	0.21226908925408086	random	20	gluconeogenesis I
ribo	Ara-5	GLUCONSUPER-PWY	0.26333726524734546	random	20	D-gluconate degradation
ribo	Ara-5	GLUCOSE1PMETAB-PWY	1.9815338400472728	random	20	glucose and glucose-1-phosphate degradation
ribo	Ara-5	GLUCUROCAT-PWY	0.3087718921136027	random	20	superpathway of &beta;-D-glucuronide and D-glucuronate degradation
ribo	Ara-5	GLUT-REDOX-PWY	0.14914102569106916	random	20	glutathione redox reactions II
ribo	Ara-5	GLUTAMINDEG-PWY	0.5894634513123728	random	20	glutamine degradation I
ribo	Ara-5	GLUTAMINEFUM-PWY	0.5894634513123728	random	20	glutamine degradation II
ribo	Ara-5	GLUTATHIONESYN-PWY	0.22071363635849922	random	20	glutathione biosynthesis
ribo	Ara-5	GLUTDEG-PWY	0.26451043226441656	random	20	glutamate degradation II
ribo	Ara-5	GLUTORN-PWY	0.7387001701208504	random	20	ornithine biosynthesis
ribo	Ara-5	GLUTSYN-PWY	0.5894634513123728	random	20	glutamate biosynthesis I
ribo	Ara-5	GLUTSYNIII-PWY	0.5894634513123728	random	20	glutamate biosynthesis III
ribo	Ara-5	GLYCEROLMETAB-PWY	1.834680439543216	random	20	glycerol degradation V
ribo	Ara-5	GLYCLEAV-PWY	0.33118273214528837	random	20	glycine cleavage
ribo	Ara-5	GLYCOCAT-PWY	0.07522010433320639	random	20	glycogen degradation I
ribo	Ara-5	GLYCOGENSYNTH-PWY	2.0328545287942696	random	20	glycogen biosynthesis I (from ADP-D-Glucose)
ribo	Ara-5	GLYCOL-GLYOXDEG-PWY	0.32342655325657155	random	20	superpathway of glycol metabolism and degradation
ribo	Ara-5	GLYCOLATEMET-PWY	0.32789848913054964	random	20	glycolate and glyoxylate degradation I
ribo	Ara-5	GLYCOLYSIS	0.9324381692028529	random	20	glycolysis I (from glucose-6P)
ribo	Ara-5	GLYCOLYSIS-E-D	0.8422313043003844	random	20	superpathway of glycolysis and Entner-Doudoroff
ribo	Ara-5	GLYCOLYSIS-TCA-GLYOX-BYPASS	1.3840233223702658	random	20	superpathway of glycolysis, pyruvate dehydrogenase, TCA, and glyoxylate bypass
ribo	Ara-5	GLYOXDEG-PWY	0.3759974094817321	random	20	glycolate and glyoxylate degradation II
ribo	Ara-5	GLYOXYLATE-BYPASS	0.26407475956189985	random	20	glyoxylate cycle
ribo	Ara-5	GLYSYN-PWY	1.1281178371615947	random	20	glycine biosynthesis I
ribo	Ara-5	HCAMHPDEG-PWY	1.5211722559371623	random	20	3-phenylpropanoate and 3-(3-hydroxyphenyl)propanoate degradation to 2-oxopent-4-enoate
ribo	Ara-5	HEME-BIOSYNTHESIS-II	0.2796834168348103	random	20	heme biosynthesis from uroporphyrinogen-III I (aerobic)
ribo	Ara-5	HEMESYN2-PWY	0.263832929302954	random	20	heme biosynthesis from uroporphyrinogen-III II (anaerobic)
ribo	Ara-5	HEXITOLDEGSUPER-PWY	0.8487428380198395	random	20	superpathway of hexitol degradation (bacteria)
ribo	Ara-5	HISTSYN-PWY	0.44751644586252165	random	20	histidine biosynthesis
ribo	Ara-5	HOMOSER-METSYN-PWY	0.3792548828098958	random	20	methionine biosynthesis I
ribo	Ara-5	HOMOSER-THRESYN-PWY	0.7511418544642524	random	20	threonine biosynthesis from homoserine
ribo	Ara-5	HOMOSERSYN-PWY	0.39867190727714424	random	20	homoserine biosynthesis
ribo	Ara-5	IDNCAT-PWY	0.29209261658491503	random	20	L-idonate degradation
ribo	Ara-5	ILEUSYN-PWY	0.4853911967132721	random	20	isoleucine biosynthesis I (from threonine)
ribo	Ara-5	KDO-LIPASYN-PWY	0.27831045187544995	random	20	(KDO)<sub>2</sub>-lipid A biosynthesis I
ribo	Ara-5	KDO-NAGLIPASYN-PWY	1.1486606198534575	random	20	superpathway of (KDO)<SUB>2</SUB>-lipid A biosynthesis
ribo	Ara-5	KDOSYN-PWY	0.037638335154811214	random	20	KDO transfer to lipid IV<sub>A</sub> I
ribo	Ara-5	KETOGLUCONMET-PWY	0.40218243030566875	random	20	ketogluconate metabolism
ribo	Ara-5	LCYSDEG-PWY	0.37120149905214267	random	20	L-cysteine degradation II
ribo	Ara-5	LEUSYN-PWY	0.3815477823630331	random	20	leucine biosynthesis
ribo	Ara-5	LIPA-CORESYN-PWY	0.4516833184359314	random	20	Lipid A-core biosynthesis
ribo	Ara-5	LPSSYN-PWY	1.0502407553811777	random	20	superpathway of lipopolysaccharide biosynthesis
ribo	Ara-5	LYXMET-PWY	0.8358389323009584	random	20	L-lyxose degradation
ribo	Ara-5	MALATE-ASPARTATE-SHUTTLE-PWY	0.15010676642512355	random	20	aspartate degradation II
ribo	Ara-5	MANNCAT-PWY	0.5531417115372863	random	20	D-mannose degradation
ribo	Ara-5	MANNIDEG-PWY	0.31433705737509826	random	20	mannitol degradation I
ribo	Ara-5	MENAQUINONESYN-PWY	0.45579880220944596	random	20	menaquinol-8 biosynthesis
ribo	Ara-5	MET-SAM-PWY	0.3833869231772871	random	20	superpathway of <i>S</i>-adenosyl-L-methionine biosynthesis
ribo	Ara-5	METHGLYUT-PWY	1.070932181019048	random	20	superpathway of methylglyoxal degradation
ribo	Ara-5	METSYN-PWY	0.3866505527656282	random	20	homoserine and methionine biosynthesis
ribo	Ara-5	NADPHOS-DEPHOS-PWY	0.9464953209236361	random	20	NAD phosphorylation and dephosphorylation I
ribo	Ara-5	NAGLIPASYN-PWY	0.5165929800896736	random	20	lipid IV<sub>A</sub> biosynthesis
ribo	Ara-5	NONMEVIPP-PWY	0.5155803382044325	random	20	methylerythritol phosphate pathway
ribo	Ara-5	NONOXIPENT-PWY	0.5964875237021742	random	20	pentose phosphate pathway (non-oxidative branch)
ribo	Ara-5	OANTIGEN-PWY-1	0.2946258320126538	random	20	<i>O</i>-antigen building blocks biosynthesis (<i>E. coli</i>)
ribo	Ara-5	ORNARGDEG-PWY	1.2712677539065065	random	20	superpathway of arginine and ornithine degradation
ribo	Ara-5	ORNDEG-PWY	0.32897956302430337	random	20	superpathway of ornithine degradation
ribo	Ara-5	OXIDATIVEPENT-PWY	0.25214978010357014	random	20	pentose phosphate pathway (oxidative branch) I
ribo	Ara-5	P2-PWY	0.13813476019664006	random	20	citrate lyase activation
ribo	Ara-5	P4-PWY	0.80449051502833	random	20	superpathway of lysine, threonine and methionine biosynthesis I
ribo	Ara-5	PANTO-PWY	0.4911719284940212	random	20	phosphopantothenate biosynthesis I
ribo	Ara-5	PANTOSYN-PWY	1.9283520459987018	random	20	pantothenate and coenzyme A biosynthesis I
ribo	Ara-5	PENTOSE-P-PWY	0.4962012399824031	random	20	pentose phosphate pathway
ribo	Ara-5	PEPTIDOGLYCANSYN-PWY	0.33112719785560746	random	20	peptidoglycan biosynthesis I (<I>meso</I>-diaminopimelate containing)
ribo	Ara-5	PHESYN	0.08278229837170151	random	20	phenylalanine biosynthesis I
ribo	Ara-5	PHOSLIPSYN-PWY	0.4022556120636514	random	20	phospholipid biosynthesis I
ribo	Ara-5	PLPSAL-PWY	1.9160306537112026	random	20	pyridoxal 5'-phosphate salvage I
ribo	Ara-5	POLYAMSYN-PWY	2.161518434355241	random	20	superpathway of polyamine biosynthesis I
ribo	Ara-5	POLYISOPRENSYN-PWY	0.20053857413581944	random	20	polyisoprenoid biosynthesis (<i>E. coli</i>)
ribo	Ara-5	PPGPPMET-PWY	0.19834341906741498	random	20	ppGpp biosynthesis
ribo	Ara-5	PROSYN-PWY	0.09050297980867848	random	20	proline biosynthesis I
ribo	Ara-5	PRPP-PWY	0.7130998566298922	random	20	superpathway of histidine, purine, and pyrimidine biosynthesis
ribo	Ara-5	PUTDEG-PWY	0.3511448990722248	random	20	putrescine degradation I
ribo	Ara-5	PWY-1269	2.1243528709616477	random	20	CMP-KDO biosynthesis I
ribo	Ara-5	PWY-1801	2.2326959227129217	random	20	formaldehyde oxidation II (glutathione-dependent)
ribo	Ara-5	PWY-2161	0.5641789207812042	random	20	folate polyglutamylation
ribo	Ara-5	PWY-40	2.1447553597825704	random	20	putrescine biosynthesis I
ribo	Ara-5	PWY-4121	0.02096637678509721	random	20	glutathionylspermidine biosynthesis
ribo	Ara-5	PWY-4261	0.13310509059739475	random	20	glycerol degradation I
ribo	Ara-5	PWY-4381	0.05542673961033324	random	20	fatty acid biosynthesis initiation I
ribo	Ara-5	PWY-46	0.020707018523355717	random	20	putrescine biosynthesis III
ribo	Ara-5	PWY-4621	2.5713056539795143	random	20	arsenate detoxification II (glutaredoxin)
ribo	Ara-5	PWY-5084	0.24169179166854055	random	20	2-oxoglutarate decarboxylation to succinyl-CoA
ribo	Ara-5	PWY-5123	0.15642917383241486	random	20	<i>trans, trans</i>-farnesyl diphosphate biosynthesis
ribo	Ara-5	PWY-5148	0.42292454879554714	random	20	acyl-CoA hydrolysis
ribo	Ara-5	PWY-5162	0.4744551039585401	random	20	2-oxopentenoate degradation
ribo	Ara-5	PWY-5188	0.2932144358905219	random	20	tetrapyrrole biosynthesis I (from glutamate)
ribo	Ara-5	PWY-5194	0.32953593133364895	random	20	siroheme biosynthesis
ribo	Ara-5	PWY-5340	0.17175328908184762	random	20	sulfate activation for sulfonation
ribo	Ara-5	PWY-5350	0.2304726515157722	random	20	thiosulfate disproportionation III (rhodanese)
ribo	Ara-5	PWY-5386	0.9316921889804065	random	20	methylglyoxal degradation I
ribo	Ara-5	PWY-5436	0.2763388122610693	random	20	threonine degradation IV
ribo	Ara-5	PWY-5437	0.6224767071423015	random	20	threonine degradation I
ribo	Ara-5	PWY-5453	1.6369742355034211	random	20	methylglyoxal degradation III
ribo	Ara-5	PWY-5480	0.38372370111976867	random	20	pyruvate fermentation to ethanol I
ribo	Ara-5	PWY-5484	0.9732679803610714	random	20	glycolysis II (from fructose-6P)
ribo	Ara-5	PWY-5485	0.4133534676587489	random	20	pyruvate fermentation to acetate IV
ribo	Ara-5	PWY-5659	0.30940469936925247	random	20	GDP-mannose biosynthesis
ribo	Ara-5	PWY-5667	0.11608372814168913	random	20	CDP-diacylglycerol biosynthesis I
ribo	Ara-5	PWY-5668	0.6364453627572325	random	20	cardiolipin biosynthesis I
ribo	Ara-5	PWY-5669	0.039460027905806834	random	20	phosphatidylethanolamine biosynthesis I
ribo	Ara-5	PWY-5686	0.5204888756351351	random	20	UMP biosynthesis
ribo	Ara-5	PWY-5698	1.7349942890246974	random	20	allantoin degradation to ureidoglycolate II (ammonia producing)
ribo	Ara-5	PWY-5705	1.5043613824159645	random	20	allantoin degradation to glyoxylate III
ribo	Ara-5	PWY-5755	1.2435763225823002	random	20	4-hydroxybenzoate biosynthesis II (bacteria and fungi)
ribo	Ara-5	PWY-5783	0.06537474093999744	random	20	octaprenyl diphosphate biosynthesis
ribo	Ara-5	PWY-5785	0.3512755080438862	random	20	di-<i>trans</i>,poly-<i>cis</i>-undecaprenyl phosphate biosynthesis
ribo	Ara-5	PWY-5837	1.1817210224410677	random	20	1,4-dihydroxy-2-naphthoate biosynthesis I
ribo	Ara-5	PWY-5838	1.0068577225449213	random	20	superpathway of menaquinol-8 biosynthesis I
ribo	Ara-5	PWY-5852	0.38774515532857484	random	20	demethylmenaquinol-8 biosynthesis I
ribo	Ara-5	PWY-5901	0.32381209330700045	random	20	2,3-dihydroxybenzoate biosynthesis
ribo	Ara-5	PWY-5964	0.004185507083225123	random	20	guanylyl molybdenum cofactor biosynthesis
ribo	Ara-5	PWY-5965	1.7489020132980495	random	20	fatty acid biosynthesis initiation III
ribo	Ara-5	PWY-5966	1.23729317494473	random	20	fatty acid biosynthesis initiation II
ribo	Ara-5	PWY-5971	0.8942102168217835	random	20	palmitate biosynthesis II (bacteria and plants)
ribo	Ara-5	PWY-5973	0.8407382868473733	random	20	<i>cis</i>-vaccenate biosynthesis
ribo	Ara-5	PWY-5989	0.3926450055312061	random	20	stearate biosynthesis II (bacteria and plants)
ribo	Ara-5	PWY-6012	0.051858093066489336	random	20	acyl carrier protein metabolism I
ribo	Ara-5	PWY-6019	0.2974134851970173	random	20	pseudouridine degradation
ribo	Ara-5	PWY-6028	0.38372370111976867	random	20	acetoin degradation
ribo	Ara-5	PWY-6121	0.1442508257180151	random	20	5-aminoimidazole ribonucleotide biosynthesis I
ribo	Ara-5	PWY-6122	0.21680313682106106	random	20	5-aminoimidazole ribonucleotide biosynthesis II
ribo	Ara-5	PWY-6123	0.24165603419889234	random	20	inosine-5'-phosphate biosynthesis I
ribo	Ara-5	PWY-6125	1.2670814642937327	random	20	superpathway of guanosine nucleotides <i>de novo</i> biosynthesis II
ribo	Ara-5	PWY-6126	0.9745639668849059	random	20	superpathway of adenosine nucleotides <i>de novo</i> biosynthesis II
ribo	Ara-5	PWY-6147	0.17070798695176476	random	20	6-hydroxymethyl-dihydropterin diphosphate biosynthesis I
ribo	Ara-5	PWY-6151	0.5927350793701437	random	20	<i>S</i>-adenosyl-L-methionine cycle I
ribo	Ara-5	PWY-6153	0.5958614012644838	random	20	autoinducer AI-2 biosynthesis I
ribo	Ara-5	PWY-6163	0.7187493179767472	random	20	chorismate biosynthesis from 3-dehydroquinate
ribo	Ara-5	PWY-6164	0.37185555451317936	random	20	3-dehydroquinate biosynthesis I
ribo	Ara-5	PWY-6268	0.017360238124632756	random	20	adenosylcobalamin salvage from cobalamin
ribo	Ara-5	PWY-6277	0.1990988208881802	random	20	superpathway of 5-aminoimidazole ribonucleotide biosynthesis
ribo	Ara-5	PWY-6282	0.8514128158903267	random	20	palmitoleate biosynthesis I
ribo	Ara-5	PWY-6284	0.8300606188665145	random	20	superpathway of unsaturated fatty acids biosynthesis (<i>E. coli</i>)
ribo	Ara-5	PWY-6387	0.358048699374858	random	20	UDP-<i>N</i>-acetylmuramoyl-pentapeptide biosynthesis I (<i>meso</i>-DAP-containing)
ribo	Ara-5	PWY-6476	0.2270528181974971	random	20	cytidylyl molybdenum cofactor biosynthesis
ribo	Ara-5	PWY-6519	1.1921561228967912	random	20	8-amino-7-oxononanoate biosynthesis I
ribo	Ara-5	PWY-6535	0.4668599622071742	random	20	4-aminobutyrate degradation
ribo	Ara-5	PWY-6537	2.1468676551531045	random	20	4-aminobutyrate degradation II
ribo	Ara-5	PWY-6543	0.23579715375724106	random	20	4-aminobenzoate biosynthesis
ribo	Ara-5	PWY-6556	1.0910350833652993	random	20	pyrimidine ribonucleosides salvage II
ribo	Ara-5	PWY-6579	0.2660726744493106	random	20	superpathway of guanine and guanosine salvage
ribo	Ara-5	PWY-66	0.5673072000540819	random	20	GDP-L-fucose biosynthesis I (from GDP-D-mannose)
ribo	Ara-5	PWY-6605	0.10332512526673782	random	20	adenine and adenosine salvage II
ribo	Ara-5	PWY-6608	0.9878465068493447	random	20	guanosine nucleotides degradation III
ribo	Ara-5	PWY-6609	0.26140881069137556	random	20	adenine and adenosine salvage III
ribo	Ara-5	PWY-6611	0.15027277092585062	random	20	adenine and adenosine salvage V
ribo	Ara-5	PWY-6612	0.19694093620224876	random	20	superpathway of tetrahydrofolate biosynthesis
ribo	Ara-5	PWY-6614	0.20108549466453024	random	20	tetrahydrofolate biosynthesis
ribo	Ara-5	PWY-6617	0.12438008865346332	random	20	adenosine nucleotides degradation III
ribo	Ara-5	PWY-6618	0.058272875691475136	random	20	guanine and guanosine salvage III
ribo	Ara-5	PWY-6620	0.3232555306754026	random	20	guanine and guanosine salvage
ribo	Ara-5	PWY-6628	0.5650232871456822	random	20	superpathway of phenylalanine biosynthesis
ribo	Ara-5	PWY-6629	1.2836896680155563	random	20	superpathway of tryptophan biosynthesis
ribo	Ara-5	PWY-6690	1.5211722559371623	random	20	cinnamate and 3-hydroxycinnamate degradation to 2-oxopent-4-enoate
ribo	Ara-5	PWY-6700	0.25022685882182755	random	20	queuosine biosynthesis
ribo	Ara-5	PWY-6703	0.23293968663311407	random	20	preQ<sub>0</sub> biosynthesis
ribo	Ara-5	PWY-6708	0.3201640264915423	random	20	ubiquinol-8 biosynthesis (prokaryotic)
ribo	Ara-5	PWY-6772	0.3813581599519369	random	20	hydrogen production V
ribo	Ara-5	PWY-6823	0.6145902277896657	random	20	molybdenum cofactor biosynthesis
ribo	Ara-5	PWY-6890	0.07650232172350369	random	20	4-amino-2-methyl-5-diphosphomethylpyrimidine biosynthesis
ribo	Ara-5	PWY-6892	0.5034552942508909	random	20	thiazole biosynthesis I (E. coli)
ribo	Ara-5	PWY-6894	2.121327133744297	random	20	thiamin diphosphate biosynthesis I (E. coli)
ribo	Ara-5	PWY-6952	0.1427248788206139	random	20	glycerophosphodiester degradation
ribo	Ara-5	PWY-6961	0.8349412346194831	random	20	L-ascorbate degradation II (bacterial, aerobic)
ribo	Ara-5	PWY-7176	0.10248001828968459	random	20	UTP and CTP <i>de novo</i> biosynthesis
ribo	Ara-5	PWY-7179	0.21932027609038032	random	20	purine deoxyribonucleosides degradation
ribo	Ara-5	PWY-7180	0.6115239535746404	random	20	2'-deoxy-&alpha;-D-ribose 1-phosphate degradation
ribo	Ara-5	PWY-7181	0.10362181262750889	random	20	pyrimidine deoxyribonucleosides degradation
ribo	Ara-5	PWY-7184	1.3742504602448073	random	20	pyrimidine deoxyribonucleotides <i>de novo</i> biosynthesis I
ribo	Ara-5	PWY-7187	1.1370181899001315	random	20	pyrimidine deoxyribonucleotides <i>de novo</i> biosynthesis II
ribo	Ara-5	PWY-7219	1.0966193373116209	random	20	adenosine ribonucleotides <i>de novo</i> biosynthesis
ribo	Ara-5	PWY-7220	0.8718805201912375	random	20	adenosine deoxyribonucleotides <i>de novo</i> biosynthesis II
ribo	Ara-5	PWY-7221	1.5655079791634905	random	20	guanosine ribonucleotides <i>de novo</i> biosynthesis
ribo	Ara-5	PWY-7222	0.8718805201912375	random	20	guanosine deoxyribonucleotides <i>de novo</i> biosynthesis II
ribo	Ara-5	PWY-7242	0.23997864673694194	random	20	D-fructuronate degradation
ribo	Ara-5	PWY-7247	0.4133288549071488	random	20	&beta;-D-glucuronide and D-glucuronate degradation
ribo	Ara-5	PWY-7315	0.18398398839063876	random	20	dTDP-<i>N</i>-acetylthomosamine biosynthesis
ribo	Ara-5	PWY-7335	0.2775198815362992	random	20	UDP-<i>N</i>-acetyl-&alpha;-D-mannosaminouronate biosynthesis
ribo	Ara-5	PWY-7343	0.07166509125872969	random	20	UDP-glucose biosynthesis
ribo	Ara-5	PWY-7344	0.14342446156835587	random	20	UDP-D-galactose biosynthesis
ribo	Ara-5	PWY-7346	0.3172250341203759	random	20	UDP-&alpha;-D-glucuronate biosynthesis (from UDP-glucose)
ribo	Ara-5	PWY-7446	0.17340543540031111	random	20	sulfoglycolysis
ribo	Ara-5	PWY-901	0.7063616140896699	random	20	methylglyoxal degradation II
ribo	Ara-5	PWY0-1021	0.44280441139289906	random	20	alanine biosynthesis III
ribo	Ara-5	PWY0-1061	0.5069213446624178	random	20	superpathway of alanine biosynthesis
ribo	Ara-5	PWY0-1182	0.4170550332648762	random	20	trehalose degradation II (trehalase)
ribo	Ara-5	PWY0-1221	0.3572669202811179	random	20	putrescine degradation II
ribo	Ara-5	PWY0-1241	0.6414042320799049	random	20	ADP-L-<i>glycero</i>-&beta;-D-<i>manno</i>-heptose biosynthesis
ribo	Ara-5	PWY0-1261	1.0003944365759911	random	20	anhydromuropeptides recycling
ribo	Ara-5	PWY0-1264	0.1737148339015338	random	20	biotin-carboxyl carrier protein assembly
ribo	Ara-5	PWY0-1275	0.4167868510520837	random	20	lipoate biosynthesis and incorporation II
ribo	Ara-5	PWY0-1277	1.1911089110541817	random	20	3-phenylpropionate and 3-(3-hydroxyphenyl)propionate degradation
ribo	Ara-5	PWY0-1280	0.33762536099327595	random	20	ethylene glycol degradation
ribo	Ara-5	PWY0-1295	0.15865902701615997	random	20	pyrimidine ribonucleosides degradation
ribo	Ara-5	PWY0-1296	0.366318133856254	random	20	purine ribonucleosides degradation
ribo	Ara-5	PWY0-1297	0.4333079029651053	random	20	superpathway of purine deoxyribonucleosides degradation
ribo	Ara-5	PWY0-1298	0.4385766899002782	random	20	superpathway of pyrimidine deoxyribonucleosides degradation
ribo	Ara-5	PWY0-1299	3	random	20	arginine dependent acid resistance
ribo	Ara-5	PWY0-1300	2.6975925003473593	random	20	2-<I>O</I>-&alpha;-mannosyl-D-glycerate degradation
ribo	Ara-5	PWY0-1301	0.056002020149971465	random	20	melibiose degradation
ribo	Ara-5	PWY0-1303	2.217272171509053	random	20	aminopropylcadaverine biosynthesis
ribo	Ara-5	PWY0-1305	3	random	20	glutamate dependent acid resistance
ribo	Ara-5	PWY0-1306	0.12964550680430867	random	20	L-galactonate degradation
ribo	Ara-5	PWY0-1309	0.4243835036542731	random	20	chitobiose degradation
ribo	Ara-5	PWY0-1312	0.4133534676587489	random	20	acetate formation from acetyl-CoA I
ribo	Ara-5	PWY0-1313	0.2636353187971308	random	20	acetate conversion to acetyl-CoA
ribo	Ara-5	PWY0-1314	0.35839255524746855	random	20	fructose degradation
ribo	Ara-5	PWY0-1315	0.07737199880644487	random	20	L-lactaldehyde degradation (anaerobic)
ribo	Ara-5	PWY0-1317	0.3468984029575924	random	20	L-lactaldehyde degradation (aerobic)
ribo	Ara-5	PWY0-1319	0.11608372814168913	random	20	CDP-diacylglycerol biosynthesis II
ribo	Ara-5	PWY0-1324	0.4643029969692085	random	20	<i>N</i>-acetylneuraminate and <i>N</i>-acetylmannosamine degradation
ribo	Ara-5	PWY0-1325	0.2404327905309414	random	20	superpathway of asparagine biosynthesis
ribo	Ara-5	PWY0-1329	1.1247713608703567	random	20	succinate to cytochrome <i>bo</i> oxidase electron transfer
ribo	Ara-5	PWY0-1336	3.5996302123204447	random	20	NADH to fumarate electron transfer
ribo	Ara-5	PWY0-1337	0.5671750891068013	random	20	oleate &beta;-oxidation
ribo	Ara-5	PWY0-1338	0.1970663390765563	random	20	polymyxin resistance
ribo	Ara-5	PWY0-1347	0.08761122562293928	random	20	NADH to trimethylamine <i>N</i>-oxide electron transfer
ribo	Ara-5	PWY0-1348	3	random	20	NADH to dimethyl sulfoxide electron transfer
ribo	Ara-5	PWY0-1353	1.1247713608703567	random	20	succinate to cytochrome <i>bd</i> oxidase electron transfer
ribo	Ara-5	PWY0-1355	0.08761122562293928	random	20	formate to trimethylamine <i>N</i>-oxide electron transfer
ribo	Ara-5	PWY0-1356	3	random	20	formate to dimethyl sulfoxide electron transfer
ribo	Ara-5	PWY0-1415	0.23530897727448724	random	20	superpathway of heme biosynthesis from uroporphyrinogen-III
ribo	Ara-5	PWY0-1433	0.4527807996295206	random	20	tetrahydromonapterin biosynthesis
ribo	Ara-5	PWY0-1465	0.5860869299673842	random	20	D-malate degradation
ribo	Ara-5	PWY0-1466	0.5897784455221778	random	20	trehalose degradation VI (periplasmic)
ribo	Ara-5	PWY0-1471	0.16331681374678567	random	20	uracil degradation III
ribo	Ara-5	PWY0-1477	0.3758090174714862	random	20	ethanolamine utilization
ribo	Ara-5	PWY0-1479	0.2955493028604784	random	20	tRNA processing
ribo	Ara-5	PWY0-1507	0.39276649599887886	random	20	biotin biosynthesis from 8-amino-7-oxononanoate I
ribo	Ara-5	PWY0-1517	0.6983416978506781	random	20	sedoheptulose bisphosphate bypass
ribo	Ara-5	PWY0-1527	0.292548994721339	random	20	curcumin degradation
ribo	Ara-5	PWY0-1534	0.19303081256764207	random	20	hydrogen sulfide biosynthesis I
ribo	Ara-5	PWY0-1535	0.12682304791904336	random	20	D-serine degradation
ribo	Ara-5	PWY0-1544	0.18585644354385647	random	20	proline to cytochrome <i>bo</i> oxidase electron transfer
ribo	Ara-5	PWY0-1545	0.5543457242164397	random	20	cardiolipin biosynthesis III
ribo	Ara-5	PWY0-162	0.42907633099815257	random	20	superpathway of pyrimidine ribonucleotides <i>de novo</i> biosynthesis
ribo	Ara-5	PWY0-163	0.25130546487848837	random	20	salvage pathways of pyrimidine ribonucleotides
ribo	Ara-5	PWY0-166	1.0787528651126141	random	20	superpathway of pyrimidine deoxyribonucleotides <i>de novo</i> biosynthesis (E. coli)
ribo	Ara-5	PWY0-181	0.21095873817009234	random	20	salvage pathways of pyrimidine deoxyribonucleotides
ribo	Ara-5	PWY0-301	0.6512857994382446	random	20	L-ascorbate degradation I (bacterial, anaerobic)
ribo	Ara-5	PWY0-381	0.15727955201108834	random	20	glycerol and glycerophosphodiester degradation
ribo	Ara-5	PWY0-41	1.3446474727938016	random	20	allantoin degradation IV (anaerobic)
ribo	Ara-5	PWY0-42	0.4477978125821186	random	20	2-methylcitrate cycle I
ribo	Ara-5	PWY0-43	0.3420243062686511	random	20	conversion of succinate to propionate
ribo	Ara-5	PWY0-44	0.1351910442332517	random	20	D-allose degradation
ribo	Ara-5	PWY0-461	0.912464665122405	random	20	lysine degradation I
ribo	Ara-5	PWY0-501	0.48416139234651295	random	20	lipoate biosynthesis and incorporation I
ribo	Ara-5	PWY0-521	0.8672521652035099	random	20	fructoselysine and psicoselysine degradation
ribo	Ara-5	PWY0-522	0.04864522763014537	random	20	lipoate salvage I
ribo	Ara-5	PWY0-541	0.04848868512059509	random	20	cyclopropane fatty acid (CFA) biosynthesis
ribo	Ara-5	PWY0-661	0.5594241342512105	random	20	PRPP biosynthesis II
ribo	Ara-5	PWY0-662	0.21254824795684063	random	20	PRPP biosynthesis I
ribo	Ara-5	PWY0-781	0.6974232112029716	random	20	aspartate superpathway
ribo	Ara-5	PWY0-823	2.1447553597825704	random	20	arginine degradation III (arginine decarboxylase/agmatinase pathway)
ribo	Ara-5	PWY0-845	1.7043144604078038	random	20	superpathway of pyridoxal 5'-phosphate biosynthesis and salvage
ribo	Ara-5	PWY0-862	0.7875779577757455	random	20	<i>cis</i>-dodecenoyl biosynthesis
ribo	Ara-5	PWY0-881	0.9189728135560727	random	20	superpathway of fatty acid biosynthesis I (E. coli)
ribo	Ara-5	PWY0-901	0.11371707156251162	random	20	selenocysteine biosynthesis I (bacteria)
ribo	Ara-5	PWY0-981	0.9444072794298449	random	20	taurine degradation IV
ribo	Ara-5	PWY3O-4106	0.4491870209499456	random	20	NAD salvage pathway III
ribo	Ara-5	PWYCQD-2	0.15967105476697002	random	20	dTDP-<i>N</i>-acetylviosamine biosynthesis
ribo	Ara-5	PWYCQD-3	0.2798553952265748	random	20	N-acetyl-galactosamine degradation
ribo	Ara-5	PWYCQD-4	0.34187297501176317	random	20	galactosamine degradation
ribo	Ara-5	PYRIDNUCSAL-PWY	0.5931992869403415	random	20	NAD salvage pathway I
ribo	Ara-5	PYRIDNUCSYN-PWY	0.25278712853188134	random	20	NAD biosynthesis I (from aspartate)
ribo	Ara-5	PYRIDOXSYN-PWY	1.8115835830264886	random	20	pyridoxal 5'-phosphate biosynthesis I
ribo	Ara-5	PYRUVDEHYD-PWY	5.584878624921013	random	20	pyruvate decarboxylation to acetyl CoA
ribo	Ara-5	PYRUVOX-PWY	0.019468706239432393	random	20	pyruvate oxidation pathway
ribo	Ara-5	RHAMCAT-PWY	0.33761876972705335	random	20	L-rhamnose degradation I
ribo	Ara-5	RIBOKIN-PWY	0.5962405675874581	random	20	ribose degradation
ribo	Ara-5	RIBOSYN2-PWY	0.26853487358834754	random	20	flavin biosynthesis I (bacteria and plants)
ribo	Ara-5	SALVADEHYPOX-PWY	1.1422169623662815	random	20	adenosine nucleotides degradation II
ribo	Ara-5	SALVPURINE2-PWY	0.13114503835844354	random	20	xanthine and xanthosine salvage
ribo	Ara-5	SAM-PWY	0.35620302657107883	random	20	S-adenosyl-L-methionine biosynthesis
ribo	Ara-5	SER-GLYSYN-PWY	1.6245811806217343	random	20	superpathway of serine and glycine biosynthesis I
ribo	Ara-5	SERDEG-PWY	0.8641815388711709	random	20	L-serine degradation
ribo	Ara-5	SERSYN-PWY	1.7592049525471327	random	20	serine biosynthesis
ribo	Ara-5	SO4ASSIM-PWY	0.1529144361262333	random	20	sulfate reduction I (assimilatory)
ribo	Ara-5	SORBDEG-PWY	0.23053817702550006	random	20	D-sorbitol degradation II
ribo	Ara-5	SULFATE-CYS-PWY	1.0266057271421305	random	20	superpathway of sulfate assimilation and cysteine biosynthesis
ribo	Ara-5	TCA	0.7852412288743797	random	20	TCA cycle I (prokaryotic)
ribo	Ara-5	TCA-GLYOX-BYPASS	0.7224872198341799	random	20	superpathway of glyoxylate bypass and TCA
ribo	Ara-5	THIOREDOX-PWY	0.036460652700037226	random	20	thioredoxin pathway
ribo	Ara-5	THISYN-PWY	0.9902264874233442	random	20	superpathway of thiamin diphosphate biosynthesis I
ribo	Ara-5	THRDLCTCAT-PWY	2.40412296989153	random	20	threonine degradation III (to methylglyoxal)
ribo	Ara-5	THREOCAT-PWY	1.0793903432780394	random	20	superpathway of threonine metabolism
ribo	Ara-5	THREONINE-DEG2-PWY	2.1334132308908025	random	20	threonine degradation II
ribo	Ara-5	THRESYN-PWY	0.5206806740726216	random	20	threonine biosynthesis
ribo	Ara-5	TREDEGLOW-PWY	0.3797774349857621	random	20	trehalose degradation I (low osmolarity)
ribo	Ara-5	TRESYN-PWY	0.49028510336432035	random	20	trehalose biosynthesis I
ribo	Ara-5	TRNA-CHARGING-PWY	0.7668270294976888	random	20	tRNA charging
ribo	Ara-5	TRPSYN-PWY	1.7589112689247932	random	20	tryptophan biosynthesis
ribo	Ara-5	TRYPDEG-PWY	0.11403682189909954	random	20	tryptophan degradation II (via pyruvate)
ribo	Ara-5	TYRSYN	0.12413424188436571	random	20	tyrosine biosynthesis I
ribo	Ara-5	UBISYN-PWY	0.486908200558843	random	20	superpathway of ubiquinol-8 biosynthesis (prokaryotic)
ribo	Ara-5	UDPNAGSYN-PWY	0.4106826851140289	random	20	UDP-<i>N</i>-acetyl-D-glucosamine biosynthesis I
ribo	Ara-5	VALSYN-PWY	0.6737494715156348	random	20	valine biosynthesis
ribo	Ara-5	XYLCAT-PWY	0.009843032076489858	random	20	xylose degradation I
ribo	Ara-6	1CMET2-PWY	0.22449931067544057	random	20	formylTHF biosynthesis
ribo	Ara-6	2PHENDEG-PWY	0.11888551282714437	random	20	phenylethylamine degradation I
ribo	Ara-6	3-HYDROXYPHENYLACETATE-DEGRADATION-PWY	1.2046810456283148	random	20	4-hydroxyphenylacetate degradation
ribo	Ara-6	4AMINOBUTMETAB-PWY	0.08932909802328992	random	20	superpathway of 4-aminobutyrate degradation
ribo	Ara-6	ACETATEUTIL-PWY	0.1459274032343813	random	20	superpathway of acetate utilization and formation
ribo	Ara-6	ACETOACETATE-DEG-PWY	0.49528449345720965	random	20	acetoacetate degradation (to acetyl CoA)
ribo	Ara-6	ALADEG-PWY	0.19202089998463223	random	20	alanine degradation I
ribo	Ara-6	ALANINE-SYN2-PWY	0.309933842428924	random	20	alanine biosynthesis II
ribo	Ara-6	ALANINE-VALINESYN-PWY	0.19081456953585538	random	20	alanine biosynthesis I
ribo	Ara-6	ALL-CHORISMATE-PWY	0.883744343371687	random	20	superpathway of chorismate metabolism
ribo	Ara-6	AMMASSIM-PWY	0.2317383404014413	random	20	ammonia assimilation cycle III
ribo	Ara-6	ANARESP1-PWY	0.41246082814630225	random	20	respiration (anaerobic)
ribo	Ara-6	ARABCAT-PWY	0.29976512238329256	random	20	L-arabinose degradation I
ribo	Ara-6	ARG+POLYAMINE-SYN	1.116944246032503	random	20	superpathway of arginine and polyamine biosynthesis
ribo	Ara-6	ARGDEG-PWY	0.1880226040693871	random	20	superpathway of arginine, putrescine, and 4-aminobutyrate degradation
ribo	Ara-6	ARGSYN-PWY	1.4393774381303635	random	20	arginine biosynthesis I (via L-ornithine)
ribo	Ara-6	ARO-PWY	1.168822988021461	random	20	chorismate biosynthesis I
ribo	Ara-6	ASPARAGINE-BIOSYNTHESIS	0.04601475636647504	random	20	asparagine biosynthesis I
ribo	Ara-6	ASPARAGINE-DEG1-PWY	0.20010255216644396	random	20	asparagine degradation I
ribo	Ara-6	ASPARAGINESYN-PWY	0.16412862555289195	random	20	asparagine biosynthesis II
ribo	Ara-6	ASPARTATESYN-PWY	0.26234434573341703	random	20	aspartate biosynthesis
ribo	Ara-6	ASPASN-PWY	0.3669960344018278	random	20	superpathway of aspartate and asparagine biosynthesis; interconversion of aspartate and asparagine
ribo	Ara-6	AST-PWY	0.30312709371184937	random	20	arginine degradation II (AST pathway)
ribo	Ara-6	BETSYN-PWY	0.5590054897275205	random	20	glycine betaine biosynthesis I (Gram-negative bacteria)
ribo	Ara-6	BGALACT-PWY	0.2094027155538185	random	20	lactose degradation III
ribo	Ara-6	BIOTIN-BIOSYNTHESIS-PWY	0.8517720178860939	random	20	biotin biosynthesis I
ribo	Ara-6	BRANCHED-CHAIN-AA-SYN-PWY	0.23405910706379005	random	20	superpathway of leucine, valine, and isoleucine biosynthesis
ribo	Ara-6	BSUBPOLYAMSYN-PWY	0.07562291138082222	random	20	spermidine biosynthesis I
ribo	Ara-6	COA-PWY	0.12565987550028773	random	20	coenzyme A biosynthesis
ribo	Ara-6	COBALSYN-PWY	0.15890469268350857	random	20	adenosylcobalamin salvage from cobinamide I
ribo	Ara-6	COLANSYN-PWY	0.20951594377848737	random	20	colanic acid building blocks biosynthesis
ribo	Ara-6	COMPLETE-ARO-PWY	1.05781024616899	random	20	superpathway of phenylalanine, tyrosine, and tryptophan biosynthesis
ribo	Ara-6	CYANCAT-PWY	0.21496968763590749	random	20	cyanate degradation
ribo	Ara-6	CYSTSYN-PWY	0.46387940817284296	random	20	cysteine biosynthesis I
ribo	Ara-6	DAPLYSINESYN-PWY	0.2885493291403828	random	20	lysine biosynthesis I
ribo	Ara-6	DARABCAT-PWY	0.08816382082717769	random	20	D-arabinose degradation II
ribo	Ara-6	DENOVOPURINE2-PWY	0.23017471298491424	random	20	superpathway of purine nucleotides <i>de novo</i> biosynthesis II
ribo	Ara-6	DETOX1-PWY	0.2666855356315755	random	20	superoxide radicals degradation
ribo	Ara-6	DTDPRHAMSYN-PWY	0.16324430857502253	random	20	dTDP-L-rhamnose biosynthesis I
ribo	Ara-6	ECASYN-PWY	0.1629612440678203	random	20	enterobacterial common antigen biosynthesis
ribo	Ara-6	ENTNER-DOUDOROFF-PWY	0.3128317061326388	random	20	Entner-Doudoroff pathway I
ribo	Ara-6	ETOH-ACETYLCOA-ANA-PWY	0.5312918716204079	random	20	ethanol degradation I
ribo	Ara-6	FAO-PWY	1.1183514843112248	random	20	fatty acid &beta;-oxidation I
ribo	Ara-6	FASYN-ELONG-PWY	0.23730504083258555	random	20	fatty acid elongation -- saturated
ribo	Ara-6	FASYN-INITIAL-PWY	0.458673958709948	random	20	superpathway of fatty acid biosynthesis initiation (E. coli)
ribo	Ara-6	FERMENTATION-PWY	0.41207632421322693	random	20	mixed acid fermentation
ribo	Ara-6	FUC-RHAMCAT-PWY	0.17867971297848562	random	20	superpathway of fucose and rhamnose degradation
ribo	Ara-6	FUCCAT-PWY	0.09155164863100403	random	20	fucose degradation
ribo	Ara-6	GALACT-GLUCUROCAT-PWY	0.5369873069193712	random	20	superpathway of hexuronide and hexuronate degradation
ribo	Ara-6	GALACTARDEG-PWY	0.5879986220619836	random	20	D-galactarate degradation I
ribo	Ara-6	GALACTCAT-PWY	0.408121198918731	random	20	D-galactonate degradation
ribo	Ara-6	GALACTITOLCAT-PWY	0.3937073568202321	random	20	galactitol degradation
ribo	Ara-6	GALACTMETAB-PWY	0.4762523078243821	random	20	galactose degradation I (Leloir pathway)
ribo	Ara-6	GALACTUROCAT-PWY	0.7745585524344766	random	20	D-galacturonate degradation I
ribo	Ara-6	GLCMANNANAUT-PWY	0.14891411203924107	random	20	superpathway of <i>N</i>-acetylglucosamine, <i>N</i>-acetylmannosamine and <i>N</i>-acetylneuraminate degradation
ribo	Ara-6	GLNSYN-PWY	0.23965188586543068	random	20	glutamine biosynthesis I
ribo	Ara-6	GLUAMCAT-PWY	0.03400626588237561	random	20	<i>N</i>-acetylglucosamine degradation I
ribo	Ara-6	GLUCARDEG-PWY	0.37270424849614053	random	20	<i>D</i>-glucarate degradation I
ribo	Ara-6	GLUCARGALACTSUPER-PWY	0.6089662993230719	random	20	superpathway of D-glucarate and D-galactarate degradation
ribo	Ara-6	GLUCONEO-PWY	0.3804950841714393	random	20	gluconeogenesis I
ribo	Ara-6	GLUCONSUPER-PWY	0.519371290475715	random	20	D-gluconate degradation
ribo	Ara-6	GLUCOSE1PMETAB-PWY	0.34894118504840393	random	20	glucose and glucose-1-phosphate degradation
ribo	Ara-6	GLUCUROCAT-PWY	0.6435249654514067	random	20	superpathway of &beta;-D-glucuronide and D-glucuronate degradation
ribo	Ara-6	GLUT-REDOX-PWY	0.12446807513256707	random	20	glutathione redox reactions II
ribo	Ara-6	GLUTAMINDEG-PWY	3	random	20	glutamine degradation I
ribo	Ara-6	GLUTAMINEFUM-PWY	0.22354482867015996	random	20	glutamine degradation II
ribo	Ara-6	GLUTATHIONESYN-PWY	0.025169961208495455	random	20	glutathione biosynthesis
ribo	Ara-6	GLUTDEG-PWY	0.48567742378932155	random	20	glutamate degradation II
ribo	Ara-6	GLUTORN-PWY	1.3673691412071662	random	20	ornithine biosynthesis
ribo	Ara-6	GLUTSYN-PWY	0.22354482867015996	random	20	glutamate biosynthesis I
ribo	Ara-6	GLUTSYNIII-PWY	0.22354482867015996	random	20	glutamate biosynthesis III
ribo	Ara-6	GLYCEROLMETAB-PWY	0.04518111530172696	random	20	glycerol degradation V
ribo	Ara-6	GLYCLEAV-PWY	0.3224462760441995	random	20	glycine cleavage
ribo	Ara-6	GLYCOCAT-PWY	0.2518372695097193	random	20	glycogen degradation I
ribo	Ara-6	GLYCOGENSYNTH-PWY	0.24277423558347425	random	20	glycogen biosynthesis I (from ADP-D-Glucose)
ribo	Ara-6	GLYCOL-GLYOXDEG-PWY	0.5831107857629357	random	20	superpathway of glycol metabolism and degradation
ribo	Ara-6	GLYCOLATEMET-PWY	0.4502344342730559	random	20	glycolate and glyoxylate degradation I
ribo	Ara-6	GLYCOLYSIS	0.950511146718664	random	20	glycolysis I (from glucose-6P)
ribo	Ara-6	GLYCOLYSIS-E-D	0.8312760806976873	random	20	superpathway of glycolysis and Entner-Doudoroff
ribo	Ara-6	GLYCOLYSIS-TCA-GLYOX-BYPASS	0.8002098339555224	random	20	superpathway of glycolysis, pyruvate dehydrogenase, TCA, and glyoxylate bypass
ribo	Ara-6	GLYOXDEG-PWY	1.0422356150923922	random	20	glycolate and glyoxylate degradation II
ribo	Ara-6	GLYOXYLATE-BYPASS	0.7087039434579018	random	20	glyoxylate cycle
ribo	Ara-6	GLYSYN-PWY	0.21502901083839002	random	20	glycine biosynthesis I
ribo	Ara-6	HCAMHPDEG-PWY	1.3537764293003753	random	20	3-phenylpropanoate and 3-(3-hydroxyphenyl)propanoate degradation to 2-oxopent-4-enoate
ribo	Ara-6	HEME-BIOSYNTHESIS-II	0.39000369269818475	random	20	heme biosynthesis from uroporphyrinogen-III I (aerobic)
ribo	Ara-6	HEMESYN2-PWY	0.3705407101920462	random	20	heme biosynthesis from uroporphyrinogen-III II (anaerobic)
ribo	Ara-6	HEXITOLDEGSUPER-PWY	0.8707866141417374	random	20	superpathway of hexitol degradation (bacteria)
ribo	Ara-6	HISTSYN-PWY	0.40846086323675407	random	20	histidine biosynthesis
ribo	Ara-6	HOMOSER-METSYN-PWY	0.1947055511248989	random	20	methionine biosynthesis I
ribo	Ara-6	HOMOSER-THRESYN-PWY	0.761947194371192	random	20	threonine biosynthesis from homoserine
ribo	Ara-6	HOMOSERSYN-PWY	0.2455887858795121	random	20	homoserine biosynthesis
ribo	Ara-6	IDNCAT-PWY	0.44800184086160005	random	20	L-idonate degradation
ribo	Ara-6	ILEUSYN-PWY	0.1914569781900842	random	20	isoleucine biosynthesis I (from threonine)
ribo	Ara-6	KDO-LIPASYN-PWY	0.3385555687514678	random	20	(KDO)<sub>2</sub>-lipid A biosynthesis I
ribo	Ara-6	KDO-NAGLIPASYN-PWY	0.30787186764040675	random	20	superpathway of (KDO)<SUB>2</SUB>-lipid A biosynthesis
ribo	Ara-6	KDOSYN-PWY	0.16619665557117094	random	20	KDO transfer to lipid IV<sub>A</sub> I
ribo	Ara-6	KETOGLUCONMET-PWY	0.3041038259550345	random	20	ketogluconate metabolism
ribo	Ara-6	LCYSDEG-PWY	0.6491667823400261	random	20	L-cysteine degradation II
ribo	Ara-6	LEUSYN-PWY	0.2118400528902972	random	20	leucine biosynthesis
ribo	Ara-6	LIPA-CORESYN-PWY	0.4068907646801307	random	20	Lipid A-core biosynthesis
ribo	Ara-6	LPSSYN-PWY	0.3370492846315234	random	20	superpathway of lipopolysaccharide biosynthesis
ribo	Ara-6	LYXMET-PWY	0.22610645316501074	random	20	L-lyxose degradation
ribo	Ara-6	MALATE-ASPARTATE-SHUTTLE-PWY	0.2900611355046603	random	20	aspartate degradation II
ribo	Ara-6	MANNCAT-PWY	0.05659509746258299	random	20	D-mannose degradation
ribo	Ara-6	MANNIDEG-PWY	0.5701528512300035	random	20	mannitol degradation I
ribo	Ara-6	MENAQUINONESYN-PWY	0.9276844765427025	random	20	menaquinol-8 biosynthesis
ribo	Ara-6	MET-SAM-PWY	0.20289828705547375	random	20	superpathway of <i>S</i>-adenosyl-L-methionine biosynthesis
ribo	Ara-6	METHGLYUT-PWY	1.0808610555170184	random	20	superpathway of methylglyoxal degradation
ribo	Ara-6	METSYN-PWY	0.21520130501566773	random	20	homoserine and methionine biosynthesis
ribo	Ara-6	NADPHOS-DEPHOS-PWY	0.0407608667553986	random	20	NAD phosphorylation and dephosphorylation I
ribo	Ara-6	NAGLIPASYN-PWY	0.3695265495182656	random	20	lipid IV<sub>A</sub> biosynthesis
ribo	Ara-6	NONMEVIPP-PWY	0.46401800569207097	random	20	methylerythritol phosphate pathway
ribo	Ara-6	NONOXIPENT-PWY	0.48517368923843174	random	20	pentose phosphate pathway (non-oxidative branch)
ribo	Ara-6	OANTIGEN-PWY-1	1.7309070037785874	random	20	<i>O</i>-antigen building blocks biosynthesis (<i>E. coli</i>)
ribo	Ara-6	ORNARGDEG-PWY	0.18012996239067047	random	20	superpathway of arginine and ornithine degradation
ribo	Ara-6	ORNDEG-PWY	0.21203076397225118	random	20	superpathway of ornithine degradation
ribo	Ara-6	OXIDATIVEPENT-PWY	0.08372217371150606	random	20	pentose phosphate pathway (oxidative branch) I
ribo	Ara-6	P2-PWY	0.20548423788888992	random	20	citrate lyase activation
ribo	Ara-6	P4-PWY	0.34835101292981063	random	20	superpathway of lysine, threonine and methionine biosynthesis I
ribo	Ara-6	PANTO-PWY	0.15311136430692804	random	20	phosphopantothenate biosynthesis I
ribo	Ara-6	PANTOSYN-PWY	0.1400597982839413	random	20	pantothenate and coenzyme A biosynthesis I
ribo	Ara-6	PENTOSE-P-PWY	0.386974765126728	random	20	pentose phosphate pathway
ribo	Ara-6	PEPTIDOGLYCANSYN-PWY	2.0516523194305694	random	20	peptidoglycan biosynthesis I (<I>meso</I>-diaminopimelate containing)
ribo	Ara-6	PHESYN	0.22762505713327177	random	20	phenylalanine biosynthesis I
ribo	Ara-6	PHOSLIPSYN-PWY	1.3131814686433618	random	20	phospholipid biosynthesis I
ribo	Ara-6	PLPSAL-PWY	2.3247093208327345	random	20	pyridoxal 5'-phosphate salvage I
ribo	Ara-6	POLYAMSYN-PWY	0.10583008912733273	random	20	superpathway of polyamine biosynthesis I
ribo	Ara-6	POLYISOPRENSYN-PWY	0.26107466147920383	random	20	polyisoprenoid biosynthesis (<i>E. coli</i>)
ribo	Ara-6	PPGPPMET-PWY	0.5880079255092161	random	20	ppGpp biosynthesis
ribo	Ara-6	PROSYN-PWY	0.720349545591914	random	20	proline biosynthesis I
ribo	Ara-6	PRPP-PWY	0.49837320231023813	random	20	superpathway of histidine, purine, and pyrimidine biosynthesis
ribo	Ara-6	PUTDEG-PWY	0.19890090653010903	random	20	putrescine degradation I
ribo	Ara-6	PWY-1269	0.20971401018885044	random	20	CMP-KDO biosynthesis I
ribo	Ara-6	PWY-1801	0.18333330707206494	random	20	formaldehyde oxidation II (glutathione-dependent)
ribo	Ara-6	PWY-2161	0.1761904066328917	random	20	folate polyglutamylation
ribo	Ara-6	PWY-40	0.15925335609464134	random	20	putrescine biosynthesis I
ribo	Ara-6	PWY-4121	0.21663360622288821	random	20	glutathionylspermidine biosynthesis
ribo	Ara-6	PWY-4261	0.10116825837728498	random	20	glycerol degradation I
ribo	Ara-6	PWY-4381	0.5125531715772929	random	20	fatty acid biosynthesis initiation I
ribo	Ara-6	PWY-46	0.022003276097066954	random	20	putrescine biosynthesis III
ribo	Ara-6	PWY-4621	0.17550733298179666	random	20	arsenate detoxification II (glutaredoxin)
ribo	Ara-6	PWY-5084	0.483436002027973	random	20	2-oxoglutarate decarboxylation to succinyl-CoA
ribo	Ara-6	PWY-5123	0.16542910173142303	random	20	<i>trans, trans</i>-farnesyl diphosphate biosynthesis
ribo	Ara-6	PWY-5148	0.2590230434624399	random	20	acyl-CoA hydrolysis
ribo	Ara-6	PWY-5162	0.33286324016485147	random	20	2-oxopentenoate degradation
ribo	Ara-6	PWY-5188	0.26004052722118404	random	20	tetrapyrrole biosynthesis I (from glutamate)
ribo	Ara-6	PWY-5194	0.6540842238417729	random	20	siroheme biosynthesis
ribo	Ara-6	PWY-5340	0.12166551829922434	random	20	sulfate activation for sulfonation
ribo	Ara-6	PWY-5350	3	random	20	thiosulfate disproportionation III (rhodanese)
ribo	Ara-6	PWY-5386	0.2384474581230851	random	20	methylglyoxal degradation I
ribo	Ara-6	PWY-5436	0.3786434917398266	random	20	threonine degradation IV
ribo	Ara-6	PWY-5437	0.334388428538541	random	20	threonine degradation I
ribo	Ara-6	PWY-5453	2.1215609033421488	random	20	methylglyoxal degradation III
ribo	Ara-6	PWY-5480	0.5312918716204079	random	20	pyruvate fermentation to ethanol I
ribo	Ara-6	PWY-5484	0.9879983880307804	random	20	glycolysis II (from fructose-6P)
ribo	Ara-6	PWY-5485	0.12435008629888981	random	20	pyruvate fermentation to acetate IV
ribo	Ara-6	PWY-5659	0.2133913390951343	random	20	GDP-mannose biosynthesis
ribo	Ara-6	PWY-5667	1.51662971290843	random	20	CDP-diacylglycerol biosynthesis I
ribo	Ara-6	PWY-5668	0.4946381083891449	random	20	cardiolipin biosynthesis I
ribo	Ara-6	PWY-5669	0.1369667778503067	random	20	phosphatidylethanolamine biosynthesis I
ribo	Ara-6	PWY-5686	1.2100411840401202	random	20	UMP biosynthesis
ribo	Ara-6	PWY-5698	0.14546537441909355	random	20	allantoin degradation to ureidoglycolate II (ammonia producing)
ribo	Ara-6	PWY-5705	0.21546205397842114	random	20	allantoin degradation to glyoxylate III
ribo	Ara-6	PWY-5755	0.07976070887491013	random	20	4-hydroxybenzoate biosynthesis II (bacteria and fungi)
ribo	Ara-6	PWY-5783	0.49845026785126706	random	20	octaprenyl diphosphate biosynthesis
ribo	Ara-6	PWY-5785	0.10122678357237293	random	20	di-<i>trans</i>,poly-<i>cis</i>-undecaprenyl phosphate biosynthesis
ribo	Ara-6	PWY-5837	0.3324986434142496	random	20	1,4-dihydroxy-2-naphthoate biosynthesis I
ribo	Ara-6	PWY-5838	0.5206592435471723	random	20	superpathway of menaquinol-8 biosynthesis I
ribo	Ara-6	PWY-5852	0.9099021300478506	random	20	demethylmenaquinol-8 biosynthesis I
ribo	Ara-6	PWY-5901	0.46057552602310836	random	20	2,3-dihydroxybenzoate biosynthesis
ribo	Ara-6	PWY-5964	0.062441043670762246	random	20	guanylyl molybdenum cofactor biosynthesis
ribo	Ara-6	PWY-5965	0.02497031029014506	random	20	fatty acid biosynthesis initiation III
ribo	Ara-6	PWY-5966	0.512768943194401	random	20	fatty acid biosynthesis initiation II
ribo	Ara-6	PWY-5971	0.26639251096177136	random	20	palmitate biosynthesis II (bacteria and plants)
ribo	Ara-6	PWY-5973	0.25302559365880695	random	20	<i>cis</i>-vaccenate biosynthesis
ribo	Ara-6	PWY-5989	0.3017656839992355	random	20	stearate biosynthesis II (bacteria and plants)
ribo	Ara-6	PWY-6012	0.0760600012547931	random	20	acyl carrier protein metabolism I
ribo	Ara-6	PWY-6019	0.71181995363199	random	20	pseudouridine degradation
ribo	Ara-6	PWY-6028	0.5312918716204079	random	20	acetoin degradation
ribo	Ara-6	PWY-6121	0.6463354666871617	random	20	5-aminoimidazole ribonucleotide biosynthesis I
ribo	Ara-6	PWY-6122	0.24229428231449152	random	20	5-aminoimidazole ribonucleotide biosynthesis II
ribo	Ara-6	PWY-6123	0.25019793283456343	random	20	inosine-5'-phosphate biosynthesis I
ribo	Ara-6	PWY-6125	0.19486298067165567	random	20	superpathway of guanosine nucleotides <i>de novo</i> biosynthesis II
ribo	Ara-6	PWY-6126	0.2404136558013345	random	20	superpathway of adenosine nucleotides <i>de novo</i> biosynthesis II
ribo	Ara-6	PWY-6147	1.6330644003769075	random	20	6-hydroxymethyl-dihydropterin diphosphate biosynthesis I
ribo	Ara-6	PWY-6151	0.2622498367421696	random	20	<i>S</i>-adenosyl-L-methionine cycle I
ribo	Ara-6	PWY-6153	0.31421866362493284	random	20	autoinducer AI-2 biosynthesis I
ribo	Ara-6	PWY-6163	1.3787232666588023	random	20	chorismate biosynthesis from 3-dehydroquinate
ribo	Ara-6	PWY-6164	0.1712323146493019	random	20	3-dehydroquinate biosynthesis I
ribo	Ara-6	PWY-6268	0.0934815576747266	random	20	adenosylcobalamin salvage from cobalamin
ribo	Ara-6	PWY-6277	0.5931367092839608	random	20	superpathway of 5-aminoimidazole ribonucleotide biosynthesis
ribo	Ara-6	PWY-6282	0.2568875360815666	random	20	palmitoleate biosynthesis I
ribo	Ara-6	PWY-6284	0.2756276591005615	random	20	superpathway of unsaturated fatty acids biosynthesis (<i>E. coli</i>)
ribo	Ara-6	PWY-6387	2.2654738006486514	random	20	UDP-<i>N</i>-acetylmuramoyl-pentapeptide biosynthesis I (<i>meso</i>-DAP-containing)
ribo	Ara-6	PWY-6476	0.04325690341293355	random	20	cytidylyl molybdenum cofactor biosynthesis
ribo	Ara-6	PWY-6519	0.22648402565022588	random	20	8-amino-7-oxononanoate biosynthesis I
ribo	Ara-6	PWY-6535	0.08778490761922718	random	20	4-aminobutyrate degradation
ribo	Ara-6	PWY-6537	0.08908588014761161	random	20	4-aminobutyrate degradation II
ribo	Ara-6	PWY-6543	0.10083089269105522	random	20	4-aminobenzoate biosynthesis
ribo	Ara-6	PWY-6556	0.27591622683347955	random	20	pyrimidine ribonucleosides salvage II
ribo	Ara-6	PWY-6579	0.8264299259977512	random	20	superpathway of guanine and guanosine salvage
ribo	Ara-6	PWY-66	0.06705963484587624	random	20	GDP-L-fucose biosynthesis I (from GDP-D-mannose)
ribo	Ara-6	PWY-6605	0.07699510795461696	random	20	adenine and adenosine salvage II
ribo	Ara-6	PWY-6608	0.5848143154833031	random	20	guanosine nucleotides degradation III
ribo	Ara-6	PWY-6609	0.6334273690491393	random	20	adenine and adenosine salvage III
ribo	Ara-6	PWY-6611	0.814623480626769	random	20	adenine and adenosine salvage V
ribo	Ara-6	PWY-6612	1.0947406660602126	random	20	superpathway of tetrahydrofolate biosynthesis
ribo	Ara-6	PWY-6614	0.18090794378939454	random	20	tetrahydrofolate biosynthesis
ribo	Ara-6	PWY-6617	0.1544451721560589	random	20	adenosine nucleotides degradation III
ribo	Ara-6	PWY-6618	1.1033749557329329	random	20	guanine and guanosine salvage III
ribo	Ara-6	PWY-6620	0.6447956943153753	random	20	guanine and guanosine salvage
ribo	Ara-6	PWY-6628	1.0363749093494519	random	20	superpathway of phenylalanine biosynthesis
ribo	Ara-6	PWY-6629	1.203562414405716	random	20	superpathway of tryptophan biosynthesis
ribo	Ara-6	PWY-6690	1.3537764293003753	random	20	cinnamate and 3-hydroxycinnamate degradation to 2-oxopent-4-enoate
ribo	Ara-6	PWY-6700	0.11023896291627377	random	20	queuosine biosynthesis
ribo	Ara-6	PWY-6703	1.8776654925502076	random	20	preQ<sub>0</sub> biosynthesis
ribo	Ara-6	PWY-6708	0.6304694566223523	random	20	ubiquinol-8 biosynthesis (prokaryotic)
ribo	Ara-6	PWY-6772	0.30978003294165263	random	20	hydrogen production V
ribo	Ara-6	PWY-6823	1.2096968184916443	random	20	molybdenum cofactor biosynthesis
ribo	Ara-6	PWY-6890	0.28376875123152984	random	20	4-amino-2-methyl-5-diphosphomethylpyrimidine biosynthesis
ribo	Ara-6	PWY-6892	0.24186306427901685	random	20	thiazole biosynthesis I (E. coli)
ribo	Ara-6	PWY-6894	0.12295900967033108	random	20	thiamin diphosphate biosynthesis I (E. coli)
ribo	Ara-6	PWY-6952	0.13941242931358272	random	20	glycerophosphodiester degradation
ribo	Ara-6	PWY-6961	0.33412623287385723	random	20	L-ascorbate degradation II (bacterial, aerobic)
ribo	Ara-6	PWY-7176	0.09297376366378661	random	20	UTP and CTP <i>de novo</i> biosynthesis
ribo	Ara-6	PWY-7179	0.1479803182638069	random	20	purine deoxyribonucleosides degradation
ribo	Ara-6	PWY-7180	0.31999244963746476	random	20	2'-deoxy-&alpha;-D-ribose 1-phosphate degradation
ribo	Ara-6	PWY-7181	0.5138872625569718	random	20	pyrimidine deoxyribonucleosides degradation
ribo	Ara-6	PWY-7184	0.14218480288167212	random	20	pyrimidine deoxyribonucleotides <i>de novo</i> biosynthesis I
ribo	Ara-6	PWY-7187	0.3011393873938195	random	20	pyrimidine deoxyribonucleotides <i>de novo</i> biosynthesis II
ribo	Ara-6	PWY-7219	0.20346579656724822	random	20	adenosine ribonucleotides <i>de novo</i> biosynthesis
ribo	Ara-6	PWY-7220	0.26476219997957756	random	20	adenosine deoxyribonucleotides <i>de novo</i> biosynthesis II
ribo	Ara-6	PWY-7221	0.07644697465863695	random	20	guanosine ribonucleotides <i>de novo</i> biosynthesis
ribo	Ara-6	PWY-7222	0.26476219997957756	random	20	guanosine deoxyribonucleotides <i>de novo</i> biosynthesis II
ribo	Ara-6	PWY-7242	0.7881047879672581	random	20	D-fructuronate degradation
ribo	Ara-6	PWY-7247	0.012443064086816207	random	20	&beta;-D-glucuronide and D-glucuronate degradation
ribo	Ara-6	PWY-7315	0.1180732068465327	random	20	dTDP-<i>N</i>-acetylthomosamine biosynthesis
ribo	Ara-6	PWY-7335	0.1618566470751361	random	20	UDP-<i>N</i>-acetyl-&alpha;-D-mannosaminouronate biosynthesis
ribo	Ara-6	PWY-7343	0.34002183382053036	random	20	UDP-glucose biosynthesis
ribo	Ara-6	PWY-7344	0.08375815023402408	random	20	UDP-D-galactose biosynthesis
ribo	Ara-6	PWY-7346	0.09791190243960055	random	20	UDP-&alpha;-D-glucuronate biosynthesis (from UDP-glucose)
ribo	Ara-6	PWY-7446	0.08973034140734033	random	20	sulfoglycolysis
ribo	Ara-6	PWY-901	0.3106082946218583	random	20	methylglyoxal degradation II
ribo	Ara-6	PWY0-1021	0.38492662950020234	random	20	alanine biosynthesis III
ribo	Ara-6	PWY0-1061	0.2658789561520823	random	20	superpathway of alanine biosynthesis
ribo	Ara-6	PWY0-1182	0.2078037870234208	random	20	trehalose degradation II (trehalase)
ribo	Ara-6	PWY0-1221	0.24243144840273576	random	20	putrescine degradation II
ribo	Ara-6	PWY0-1241	0.03551355974368771	random	20	ADP-L-<i>glycero</i>-&beta;-D-<i>manno</i>-heptose biosynthesis
ribo	Ara-6	PWY0-1261	1.8159567834983878	random	20	anhydromuropeptides recycling
ribo	Ara-6	PWY0-1264	0.1566855192459179	random	20	biotin-carboxyl carrier protein assembly
ribo	Ara-6	PWY0-1275	0.4573861454753131	random	20	lipoate biosynthesis and incorporation II
ribo	Ara-6	PWY0-1277	1.0894922505808327	random	20	3-phenylpropionate and 3-(3-hydroxyphenyl)propionate degradation
ribo	Ara-6	PWY0-1280	0.21233383248610468	random	20	ethylene glycol degradation
ribo	Ara-6	PWY0-1295	0.626091686207058	random	20	pyrimidine ribonucleosides degradation
ribo	Ara-6	PWY0-1296	0.7201551485876329	random	20	purine ribonucleosides degradation
ribo	Ara-6	PWY0-1297	0.23748028545207303	random	20	superpathway of purine deoxyribonucleosides degradation
ribo	Ara-6	PWY0-1298	0.42806266272783217	random	20	superpathway of pyrimidine deoxyribonucleosides degradation
ribo	Ara-6	PWY0-1299	0.22273626635389202	random	20	arginine dependent acid resistance
ribo	Ara-6	PWY0-1300	0.16959949653901465	random	20	2-<I>O</I>-&alpha;-mannosyl-D-glycerate degradation
ribo	Ara-6	PWY0-1301	0.021651444228282347	random	20	melibiose degradation
ribo	Ara-6	PWY0-1303	0.07167222212498513	random	20	aminopropylcadaverine biosynthesis
ribo	Ara-6	PWY0-1305	0.06324965893206488	random	20	glutamate dependent acid resistance
ribo	Ara-6	PWY0-1306	0.05142337943879804	random	20	L-galactonate degradation
ribo	Ara-6	PWY0-1309	0.2759313004203354	random	20	chitobiose degradation
ribo	Ara-6	PWY0-1312	0.12435008629888981	random	20	acetate formation from acetyl-CoA I
ribo	Ara-6	PWY0-1313	0.18154485153566455	random	20	acetate conversion to acetyl-CoA
ribo	Ara-6	PWY0-1314	0.12164231691926278	random	20	fructose degradation
ribo	Ara-6	PWY0-1315	0.014515875648703323	random	20	L-lactaldehyde degradation (anaerobic)
ribo	Ara-6	PWY0-1317	0.24962734452895188	random	20	L-lactaldehyde degradation (aerobic)
ribo	Ara-6	PWY0-1319	1.51662971290843	random	20	CDP-diacylglycerol biosynthesis II
ribo	Ara-6	PWY0-1324	0.19023162336447688	random	20	<i>N</i>-acetylneuraminate and <i>N</i>-acetylmannosamine degradation
ribo	Ara-6	PWY0-1325	0.120531248083946	random	20	superpathway of asparagine biosynthesis
ribo	Ara-6	PWY0-1329	0.8324840905869789	random	20	succinate to cytochrome <i>bo</i> oxidase electron transfer
ribo	Ara-6	PWY0-1336	0.5088684264998131	random	20	NADH to fumarate electron transfer
ribo	Ara-6	PWY0-1337	0.36283046927215645	random	20	oleate &beta;-oxidation
ribo	Ara-6	PWY0-1338	0.40944352792542454	random	20	polymyxin resistance
ribo	Ara-6	PWY0-1347	0.13424958018679753	random	20	NADH to trimethylamine <i>N</i>-oxide electron transfer
ribo	Ara-6	PWY0-1348	0.474450642055239	random	20	NADH to dimethyl sulfoxide electron transfer
ribo	Ara-6	PWY0-1353	0.8324840905869789	random	20	succinate to cytochrome <i>bd</i> oxidase electron transfer
ribo	Ara-6	PWY0-1355	0.13424958018679753	random	20	formate to trimethylamine <i>N</i>-oxide electron transfer
ribo	Ara-6	PWY0-1356	0.474450642055239	random	20	formate to dimethyl sulfoxide electron transfer
ribo	Ara-6	PWY0-1415	0.3244946465097522	random	20	superpathway of heme biosynthesis from uroporphyrinogen-III
ribo	Ara-6	PWY0-1433	0.1409439139530033	random	20	tetrahydromonapterin biosynthesis
ribo	Ara-6	PWY0-1465	0.042443264789876964	random	20	D-malate degradation
ribo	Ara-6	PWY0-1466	0.19347359708056291	random	20	trehalose degradation VI (periplasmic)
ribo	Ara-6	PWY0-1471	0.16072923421992885	random	20	uracil degradation III
ribo	Ara-6	PWY0-1477	0.35299582501258514	random	20	ethanolamine utilization
ribo	Ara-6	PWY0-1479	0.36838640515631393	random	20	tRNA processing
ribo	Ara-6	PWY0-1507	1.7881995445820562	random	20	biotin biosynthesis from 8-amino-7-oxononanoate I
ribo	Ara-6	PWY0-1517	0.15241219553538293	random	20	sedoheptulose bisphosphate bypass
ribo	Ara-6	PWY0-1527	0.2514346346468106	random	20	curcumin degradation
ribo	Ara-6	PWY0-1534	0.6756123459258734	random	20	hydrogen sulfide biosynthesis I
ribo	Ara-6	PWY0-1535	0.005190376040639439	random	20	D-serine degradation
ribo	Ara-6	PWY0-1544	0.1337321100754022	random	20	proline to cytochrome <i>bo</i> oxidase electron transfer
ribo	Ara-6	PWY0-1545	0.3102303894944997	random	20	cardiolipin biosynthesis III
ribo	Ara-6	PWY0-162	0.9894516081945328	random	20	superpathway of pyrimidine ribonucleotides <i>de novo</i> biosynthesis
ribo	Ara-6	PWY0-163	0.5504283587377596	random	20	salvage pathways of pyrimidine ribonucleotides
ribo	Ara-6	PWY0-166	0.22917798255870336	random	20	superpathway of pyrimidine deoxyribonucleotides <i>de novo</i> biosynthesis (E. coli)
ribo	Ara-6	PWY0-181	0.39828102295445833	random	20	salvage pathways of pyrimidine deoxyribonucleotides
ribo	Ara-6	PWY0-301	0.33113944412479357	random	20	L-ascorbate degradation I (bacterial, anaerobic)
ribo	Ara-6	PWY0-381	0.13549780664530064	random	20	glycerol and glycerophosphodiester degradation
ribo	Ara-6	PWY0-41	0.13365205941526456	random	20	allantoin degradation IV (anaerobic)
ribo	Ara-6	PWY0-42	1.2260281773944466	random	20	2-methylcitrate cycle I
ribo	Ara-6	PWY0-43	0.21799658214417217	random	20	conversion of succinate to propionate
ribo	Ara-6	PWY0-44	0.3647333298393071	random	20	D-allose degradation
ribo	Ara-6	PWY0-461	0.06749066693221162	random	20	lysine degradation I
ribo	Ara-6	PWY0-501	0.4628333674577986	random	20	lipoate biosynthesis and incorporation I
ribo	Ara-6	PWY0-521	0.3261282281633143	random	20	fructoselysine and psicoselysine degradation
ribo	Ara-6	PWY0-522	0.0046926421717815294	random	20	lipoate salvage I
ribo	Ara-6	PWY0-541	0.10452909273817179	random	20	cyclopropane fatty acid (CFA) biosynthesis
ribo	Ara-6	PWY0-661	0.13036206252413304	random	20	PRPP biosynthesis II
ribo	Ara-6	PWY0-662	0.17614968993816907	random	20	PRPP biosynthesis I
ribo	Ara-6	PWY0-781	0.6822239788424739	random	20	aspartate superpathway
ribo	Ara-6	PWY0-823	0.15925335609464134	random	20	arginine degradation III (arginine decarboxylase/agmatinase pathway)
ribo	Ara-6	PWY0-845	1.6971369736442443	random	20	superpathway of pyridoxal 5'-phosphate biosynthesis and salvage
ribo	Ara-6	PWY0-862	0.3176427548485416	random	20	<i>cis</i>-dodecenoyl biosynthesis
ribo	Ara-6	PWY0-881	0.3481072870056259	random	20	superpathway of fatty acid biosynthesis I (E. coli)
ribo	Ara-6	PWY0-901	0.3025804823065845	random	20	selenocysteine biosynthesis I (bacteria)
ribo	Ara-6	PWY0-981	0.010052115472570724	random	20	taurine degradation IV
ribo	Ara-6	PWY3O-4106	1.6190826722366165	random	20	NAD salvage pathway III
ribo	Ara-6	PWYCQD-2	0.374107915636384	random	20	dTDP-<i>N</i>-acetylviosamine biosynthesis
ribo	Ara-6	PWYCQD-3	0.32149046881914856	random	20	N-acetyl-galactosamine degradation
ribo	Ara-6	PWYCQD-4	0.3937073568202321	random	20	galactosamine degradation
ribo	Ara-6	PYRIDNUCSAL-PWY	1.3729954353381426	random	20	NAD salvage pathway I
ribo	Ara-6	PYRIDNUCSYN-PWY	1.2550863585399556	random	20	NAD biosynthesis I (from aspartate)
ribo	Ara-6	PYRIDOXSYN-PWY	0.5465125047649815	random	20	pyridoxal 5'-phosphate biosynthesis I
ribo	Ara-6	PYRUVDEHYD-PWY	0.3224462760441995	random	20	pyruvate decarboxylation to acetyl CoA
ribo	Ara-6	PYRUVOX-PWY	0.45345614438152715	random	20	pyruvate oxidation pathway
ribo	Ara-6	RHAMCAT-PWY	0.21955960907211167	random	20	L-rhamnose degradation I
ribo	Ara-6	RIBOKIN-PWY	0.09186834616270549	random	20	ribose degradation
ribo	Ara-6	RIBOSYN2-PWY	0.19436040044475197	random	20	flavin biosynthesis I (bacteria and plants)
ribo	Ara-6	SALVADEHYPOX-PWY	0.45693475441299386	random	20	adenosine nucleotides degradation II
ribo	Ara-6	SALVPURINE2-PWY	0.6354440943674702	random	20	xanthine and xanthosine salvage
ribo	Ara-6	SAM-PWY	0.004076832942036806	random	20	S-adenosyl-L-methionine biosynthesis
ribo	Ara-6	SER-GLYSYN-PWY	1.122315774783451	random	20	superpathway of serine and glycine biosynthesis I
ribo	Ara-6	SERDEG-PWY	0.21337795049507766	random	20	L-serine degradation
ribo	Ara-6	SERSYN-PWY	1.2899784646534447	random	20	serine biosynthesis
ribo	Ara-6	SO4ASSIM-PWY	0.1286560846820464	random	20	sulfate reduction I (assimilatory)
ribo	Ara-6	SORBDEG-PWY	0.03749278419092626	random	20	D-sorbitol degradation II
ribo	Ara-6	SULFATE-CYS-PWY	0.780933279335651	random	20	superpathway of sulfate assimilation and cysteine biosynthesis
ribo	Ara-6	TCA	0.5895599177103944	random	20	TCA cycle I (prokaryotic)
ribo	Ara-6	TCA-GLYOX-BYPASS	0.6495360894262783	random	20	superpathway of glyoxylate bypass and TCA
ribo	Ara-6	THIOREDOX-PWY	0.9124877442109668	random	20	thioredoxin pathway
ribo	Ara-6	THISYN-PWY	0.2336997758403779	random	20	superpathway of thiamin diphosphate biosynthesis I
ribo	Ara-6	THRDLCTCAT-PWY	0.130610464686051	random	20	threonine degradation III (to methylglyoxal)
ribo	Ara-6	THREOCAT-PWY	0.2590996967120454	random	20	superpathway of threonine metabolism
ribo	Ara-6	THREONINE-DEG2-PWY	0.13099287903282616	random	20	threonine degradation II
ribo	Ara-6	THRESYN-PWY	0.4849214996622091	random	20	threonine biosynthesis
ribo	Ara-6	TREDEGLOW-PWY	0.027267567879863334	random	20	trehalose degradation I (low osmolarity)
ribo	Ara-6	TRESYN-PWY	0.31840029375834683	random	20	trehalose biosynthesis I
ribo	Ara-6	TRNA-CHARGING-PWY	0.5864836621562737	random	20	tRNA charging
ribo	Ara-6	TRPSYN-PWY	1.2428651085643205	random	20	tryptophan biosynthesis
ribo	Ara-6	TRYPDEG-PWY	0.022574822370822364	random	20	tryptophan degradation II (via pyruvate)
ribo	Ara-6	TYRSYN	0.21543545890068372	random	20	tyrosine biosynthesis I
ribo	Ara-6	UBISYN-PWY	0.5860672594566857	random	20	superpathway of ubiquinol-8 biosynthesis (prokaryotic)
ribo	Ara-6	UDPNAGSYN-PWY	2.542666770224567	random	20	UDP-<i>N</i>-acetyl-D-glucosamine biosynthesis I
ribo	Ara-6	VALSYN-PWY	0.29971294844474555	random	20	valine biosynthesis
ribo	Ara-6	XYLCAT-PWY	0.23459174732601454	random	20	xylose degradation I
ribo	Ara+1	1CMET2-PWY	0.7650868892598816	random	20	formylTHF biosynthesis
ribo	Ara+1	2PHENDEG-PWY	0.405763088146352	random	20	phenylethylamine degradation I
ribo	Ara+1	3-HYDROXYPHENYLACETATE-DEGRADATION-PWY	0.24164085437093877	random	20	4-hydroxyphenylacetate degradation
ribo	Ara+1	4AMINOBUTMETAB-PWY	1.733602894233321	random	20	superpathway of 4-aminobutyrate degradation
ribo	Ara+1	ACETATEUTIL-PWY	0.25706083223973947	random	20	superpathway of acetate utilization and formation
ribo	Ara+1	ACETOACETATE-DEG-PWY	0.3950541034062939	random	20	acetoacetate degradation (to acetyl CoA)
ribo	Ara+1	ALADEG-PWY	2.6334250108139265	random	20	alanine degradation I
ribo	Ara+1	ALANINE-SYN2-PWY	2.549494077574747	random	20	alanine biosynthesis II
ribo	Ara+1	ALANINE-VALINESYN-PWY	2.186889600425699	random	20	alanine biosynthesis I
ribo	Ara+1	ALL-CHORISMATE-PWY	1.4925987673281165	random	20	superpathway of chorismate metabolism
ribo	Ara+1	AMMASSIM-PWY	0.6613032438438929	random	20	ammonia assimilation cycle III
ribo	Ara+1	ANARESP1-PWY	1.1771416713655016	random	20	respiration (anaerobic)
ribo	Ara+1	ARABCAT-PWY	0.4372948870744274	random	20	L-arabinose degradation I
ribo	Ara+1	ARG+POLYAMINE-SYN	0.952572506443342	random	20	superpathway of arginine and polyamine biosynthesis
ribo	Ara+1	ARGDEG-PWY	1.3241728734273395	random	20	superpathway of arginine, putrescine, and 4-aminobutyrate degradation
ribo	Ara+1	ARGSYN-PWY	0.3837086437236178	random	20	arginine biosynthesis I (via L-ornithine)
ribo	Ara+1	ARO-PWY	1.1570647534801781	random	20	chorismate biosynthesis I
ribo	Ara+1	ASPARAGINE-BIOSYNTHESIS	1.1500480670041342	random	20	asparagine biosynthesis I
ribo	Ara+1	ASPARAGINE-DEG1-PWY	0.27222095389274287	random	20	asparagine degradation I
ribo	Ara+1	ASPARAGINESYN-PWY	1.1500480670041342	random	20	asparagine biosynthesis II
ribo	Ara+1	ASPARTATESYN-PWY	0.21402492431831205	random	20	aspartate biosynthesis
ribo	Ara+1	ASPASN-PWY	0.6006846961885697	random	20	superpathway of aspartate and asparagine biosynthesis; interconversion of aspartate and asparagine
ribo	Ara+1	AST-PWY	0.9631224728836173	random	20	arginine degradation II (AST pathway)
ribo	Ara+1	BETSYN-PWY	0.10450541863918664	random	20	glycine betaine biosynthesis I (Gram-negative bacteria)
ribo	Ara+1	BGALACT-PWY	0.02731519181867476	random	20	lactose degradation III
ribo	Ara+1	BIOTIN-BIOSYNTHESIS-PWY	0.9772567899854635	random	20	biotin biosynthesis I
ribo	Ara+1	BRANCHED-CHAIN-AA-SYN-PWY	0.7631311202355094	random	20	superpathway of leucine, valine, and isoleucine biosynthesis
ribo	Ara+1	BSUBPOLYAMSYN-PWY	0.10753131478461458	random	20	spermidine biosynthesis I
ribo	Ara+1	COA-PWY	0.38490212737900137	random	20	coenzyme A biosynthesis
ribo	Ara+1	COBALSYN-PWY	1.3022089137805422	random	20	adenosylcobalamin salvage from cobinamide I
ribo	Ara+1	COLANSYN-PWY	0.37468776818012256	random	20	colanic acid building blocks biosynthesis
ribo	Ara+1	COMPLETE-ARO-PWY	1.3669376991837492	random	20	superpathway of phenylalanine, tyrosine, and tryptophan biosynthesis
ribo	Ara+1	CYANCAT-PWY	1.1609371013367473	random	20	cyanate degradation
ribo	Ara+1	CYSTSYN-PWY	0.5394734958946275	random	20	cysteine biosynthesis I
ribo	Ara+1	DAPLYSINESYN-PWY	0.9417277543180832	random	20	lysine biosynthesis I
ribo	Ara+1	DARABCAT-PWY	0.42287930679359215	random	20	D-arabinose degradation II
ribo	Ara+1	DENOVOPURINE2-PWY	0.5932526333687079	random	20	superpathway of purine nucleotides <i>de novo</i> biosynthesis II
ribo	Ara+1	DETOX1-PWY	1.0797171601683178	random	20	superoxide radicals degradation
ribo	Ara+1	DTDPRHAMSYN-PWY	0.5093820478089812	random	20	dTDP-L-rhamnose biosynthesis I
ribo	Ara+1	ECASYN-PWY	0.3481232374408596	random	20	enterobacterial common antigen biosynthesis
ribo	Ara+1	ENTNER-DOUDOROFF-PWY	0.17217740592928016	random	20	Entner-Doudoroff pathway I
ribo	Ara+1	ETOH-ACETYLCOA-ANA-PWY	1.2335622052208706	random	20	ethanol degradation I
ribo	Ara+1	FAO-PWY	1.5635434642603887	random	20	fatty acid &beta;-oxidation I
ribo	Ara+1	FASYN-ELONG-PWY	0.5041487956655033	random	20	fatty acid elongation -- saturated
ribo	Ara+1	FASYN-INITIAL-PWY	0.156384507928017	random	20	superpathway of fatty acid biosynthesis initiation (E. coli)
ribo	Ara+1	FERMENTATION-PWY	1.1445154141263059	random	20	mixed acid fermentation
ribo	Ara+1	FUC-RHAMCAT-PWY	1.0523046340140954	random	20	superpathway of fucose and rhamnose degradation
ribo	Ara+1	FUCCAT-PWY	1.5239665066747303	random	20	fucose degradation
ribo	Ara+1	GALACT-GLUCUROCAT-PWY	1.1000011772021636	random	20	superpathway of hexuronide and hexuronate degradation
ribo	Ara+1	GALACTARDEG-PWY	0.31962083458741836	random	20	D-galactarate degradation I
ribo	Ara+1	GALACTCAT-PWY	0.09677233105190892	random	20	D-galactonate degradation
ribo	Ara+1	GALACTITOLCAT-PWY	2.1338058569900857	random	20	galactitol degradation
ribo	Ara+1	GALACTMETAB-PWY	0.3627835552540288	random	20	galactose degradation I (Leloir pathway)
ribo	Ara+1	GALACTUROCAT-PWY	1.6132957070773104	random	20	D-galacturonate degradation I
ribo	Ara+1	GLCMANNANAUT-PWY	0.44446811100561207	random	20	superpathway of <i>N</i>-acetylglucosamine, <i>N</i>-acetylmannosamine and <i>N</i>-acetylneuraminate degradation
ribo	Ara+1	GLNSYN-PWY	0.8879845467509195	random	20	glutamine biosynthesis I
ribo	Ara+1	GLUAMCAT-PWY	0.128472232431448	random	20	<i>N</i>-acetylglucosamine degradation I
ribo	Ara+1	GLUCARDEG-PWY	0.3233047681118977	random	20	<i>D</i>-glucarate degradation I
ribo	Ara+1	GLUCARGALACTSUPER-PWY	0.29143399050370083	random	20	superpathway of D-glucarate and D-galactarate degradation
ribo	Ara+1	GLUCONEO-PWY	1.342390062245863	random	20	gluconeogenesis I
ribo	Ara+1	GLUCONSUPER-PWY	0.27150925263617515	random	20	D-gluconate degradation
ribo	Ara+1	GLUCOSE1PMETAB-PWY	1.9664298726094176	random	20	glucose and glucose-1-phosphate degradation
ribo	Ara+1	GLUCUROCAT-PWY	1.3286359786981883	random	20	superpathway of &beta;-D-glucuronide and D-glucuronate degradation
ribo	Ara+1	GLUT-REDOX-PWY	0.11580641309607657	random	20	glutathione redox reactions II
ribo	Ara+1	GLUTAMINDEG-PWY	1.1500480670041342	random	20	glutamine degradation I
ribo	Ara+1	GLUTAMINEFUM-PWY	0.2934747099299606	random	20	glutamine degradation II
ribo	Ara+1	GLUTATHIONESYN-PWY	0.3337165290977105	random	20	glutathione biosynthesis
ribo	Ara+1	GLUTDEG-PWY	0.15260015200254026	random	20	glutamate degradation II
ribo	Ara+1	GLUTORN-PWY	0.38565055389379677	random	20	ornithine biosynthesis
ribo	Ara+1	GLUTSYN-PWY	0.2934747099299606	random	20	glutamate biosynthesis I
ribo	Ara+1	GLUTSYNIII-PWY	0.38249918658772614	random	20	glutamate biosynthesis III
ribo	Ara+1	GLYCEROLMETAB-PWY	0.5319164549504356	random	20	glycerol degradation V
ribo	Ara+1	GLYCLEAV-PWY	0.21571333819026972	random	20	glycine cleavage
ribo	Ara+1	GLYCOCAT-PWY	0.29445362451605805	random	20	glycogen degradation I
ribo	Ara+1	GLYCOGENSYNTH-PWY	1.3575861482143403	random	20	glycogen biosynthesis I (from ADP-D-Glucose)
ribo	Ara+1	GLYCOL-GLYOXDEG-PWY	0.6158853677794403	random	20	superpathway of glycol metabolism and degradation
ribo	Ara+1	GLYCOLATEMET-PWY	0.7491230137671785	random	20	glycolate and glyoxylate degradation I
ribo	Ara+1	GLYCOLYSIS	1.0567733065358753	random	20	glycolysis I (from glucose-6P)
ribo	Ara+1	GLYCOLYSIS-E-D	0.92488579568849	random	20	superpathway of glycolysis and Entner-Doudoroff
ribo	Ara+1	GLYCOLYSIS-TCA-GLYOX-BYPASS	1.3608719559898506	random	20	superpathway of glycolysis, pyruvate dehydrogenase, TCA, and glyoxylate bypass
ribo	Ara+1	GLYOXDEG-PWY	0.8743383017211841	random	20	glycolate and glyoxylate degradation II
ribo	Ara+1	GLYOXYLATE-BYPASS	1.8350775297548994	random	20	glyoxylate cycle
ribo	Ara+1	GLYSYN-PWY	0.34954955459153747	random	20	glycine biosynthesis I
ribo	Ara+1	HCAMHPDEG-PWY	1.9268085888486288	random	20	3-phenylpropanoate and 3-(3-hydroxyphenyl)propanoate degradation to 2-oxopent-4-enoate
ribo	Ara+1	HEME-BIOSYNTHESIS-II	0.5041890091625257	random	20	heme biosynthesis from uroporphyrinogen-III I (aerobic)
ribo	Ara+1	HEMESYN2-PWY	0.5236414153664858	random	20	heme biosynthesis from uroporphyrinogen-III II (anaerobic)
ribo	Ara+1	HEXITOLDEGSUPER-PWY	1.2358823815094568	random	20	superpathway of hexitol degradation (bacteria)
ribo	Ara+1	HISTSYN-PWY	1.137019137299033	random	20	histidine biosynthesis
ribo	Ara+1	HOMOSER-METSYN-PWY	1.7029357955350686	random	20	methionine biosynthesis I
ribo	Ara+1	HOMOSER-THRESYN-PWY	2.1318064961603747	random	20	threonine biosynthesis from homoserine
ribo	Ara+1	HOMOSERSYN-PWY	0.1887138905034642	random	20	homoserine biosynthesis
ribo	Ara+1	IDNCAT-PWY	0.66969926509041	random	20	L-idonate degradation
ribo	Ara+1	ILEUSYN-PWY	1.0710377620365186	random	20	isoleucine biosynthesis I (from threonine)
ribo	Ara+1	KDO-LIPASYN-PWY	0.019112138561186362	random	20	(KDO)<sub>2</sub>-lipid A biosynthesis I
ribo	Ara+1	KDO-NAGLIPASYN-PWY	0.612830095808306	random	20	superpathway of (KDO)<SUB>2</SUB>-lipid A biosynthesis
ribo	Ara+1	KDOSYN-PWY	0.36577704131985994	random	20	KDO transfer to lipid IV<sub>A</sub> I
ribo	Ara+1	KETOGLUCONMET-PWY	1.4936688797900246	random	20	ketogluconate metabolism
ribo	Ara+1	LCYSDEG-PWY	3.7214608983520168	random	20	L-cysteine degradation II
ribo	Ara+1	LEUSYN-PWY	0.1781976102052232	random	20	leucine biosynthesis
ribo	Ara+1	LIPA-CORESYN-PWY	0.5636248005718728	random	20	Lipid A-core biosynthesis
ribo	Ara+1	LPSSYN-PWY	0.6060700148145175	random	20	superpathway of lipopolysaccharide biosynthesis
ribo	Ara+1	LYXMET-PWY	0.3520120850886469	random	20	L-lyxose degradation
ribo	Ara+1	MALATE-ASPARTATE-SHUTTLE-PWY	0.9630229728193573	random	20	aspartate degradation II
ribo	Ara+1	MANNCAT-PWY	0.2578301692088875	random	20	D-mannose degradation
ribo	Ara+1	MANNIDEG-PWY	0.6381243205976518	random	20	mannitol degradation I
ribo	Ara+1	MENAQUINONESYN-PWY	0.10157577123845847	random	20	menaquinol-8 biosynthesis
ribo	Ara+1	MET-SAM-PWY	1.3719808744847894	random	20	superpathway of <i>S</i>-adenosyl-L-methionine biosynthesis
ribo	Ara+1	METHGLYUT-PWY	1.3625544967543404	random	20	superpathway of methylglyoxal degradation
ribo	Ara+1	METSYN-PWY	1.3512397278046255	random	20	homoserine and methionine biosynthesis
ribo	Ara+1	NADPHOS-DEPHOS-PWY	0.10044867786883546	random	20	NAD phosphorylation and dephosphorylation I
ribo	Ara+1	NAGLIPASYN-PWY	0.8131584484555026	random	20	lipid IV<sub>A</sub> biosynthesis
ribo	Ara+1	NONMEVIPP-PWY	0.3134186854586093	random	20	methylerythritol phosphate pathway
ribo	Ara+1	NONOXIPENT-PWY	2.931940057981605	random	20	pentose phosphate pathway (non-oxidative branch)
ribo	Ara+1	OANTIGEN-PWY-1	0.5871105208370828	random	20	<i>O</i>-antigen building blocks biosynthesis (<i>E. coli</i>)
ribo	Ara+1	ORNARGDEG-PWY	1.615496098983788	random	20	superpathway of arginine and ornithine degradation
ribo	Ara+1	ORNDEG-PWY	1.7790306468437005	random	20	superpathway of ornithine degradation
ribo	Ara+1	OXIDATIVEPENT-PWY	0.29937391152017173	random	20	pentose phosphate pathway (oxidative branch) I
ribo	Ara+1	P2-PWY	0.23442025521819013	random	20	citrate lyase activation
ribo	Ara+1	P4-PWY	1.3253274374990982	random	20	superpathway of lysine, threonine and methionine biosynthesis I
ribo	Ara+1	PANTO-PWY	0.5415455838308604	random	20	phosphopantothenate biosynthesis I
ribo	Ara+1	PANTOSYN-PWY	0.46979850309871596	random	20	pantothenate and coenzyme A biosynthesis I
ribo	Ara+1	PENTOSE-P-PWY	2.3251407681762664	random	20	pentose phosphate pathway
ribo	Ara+1	PEPTIDOGLYCANSYN-PWY	0.4741915585742424	random	20	peptidoglycan biosynthesis I (<I>meso</I>-diaminopimelate containing)
ribo	Ara+1	PHESYN	2.378101102919758	random	20	phenylalanine biosynthesis I
ribo	Ara+1	PHOSLIPSYN-PWY	1.3899018535885073	random	20	phospholipid biosynthesis I
ribo	Ara+1	PLPSAL-PWY	0.3432900906773984	random	20	pyridoxal 5'-phosphate salvage I
ribo	Ara+1	POLYAMSYN-PWY	1.4309568355394406	random	20	superpathway of polyamine biosynthesis I
ribo	Ara+1	POLYISOPRENSYN-PWY	0.29633331266631247	random	20	polyisoprenoid biosynthesis (<i>E. coli</i>)
ribo	Ara+1	PPGPPMET-PWY	0.753045145745682	random	20	ppGpp biosynthesis
ribo	Ara+1	PROSYN-PWY	1.7437722719483806	random	20	proline biosynthesis I
ribo	Ara+1	PRPP-PWY	0.8417139386008883	random	20	superpathway of histidine, purine, and pyrimidine biosynthesis
ribo	Ara+1	PUTDEG-PWY	0.18743133047982816	random	20	putrescine degradation I
ribo	Ara+1	PWY-1269	0.45764286399135895	random	20	CMP-KDO biosynthesis I
ribo	Ara+1	PWY-1801	0.2640685487326986	random	20	formaldehyde oxidation II (glutathione-dependent)
ribo	Ara+1	PWY-2161	0.3501050394093622	random	20	folate polyglutamylation
ribo	Ara+1	PWY-40	0.2712420214824755	random	20	putrescine biosynthesis I
ribo	Ara+1	PWY-4121	0.08167389152131097	random	20	glutathionylspermidine biosynthesis
ribo	Ara+1	PWY-4261	0.6554564680487938	random	20	glycerol degradation I
ribo	Ara+1	PWY-4381	0.14927952208861325	random	20	fatty acid biosynthesis initiation I
ribo	Ara+1	PWY-46	3.468452099143516	random	20	putrescine biosynthesis III
ribo	Ara+1	PWY-4621	0.3160978452671894	random	20	arsenate detoxification II (glutaredoxin)
ribo	Ara+1	PWY-5084	0.539531907272955	random	20	2-oxoglutarate decarboxylation to succinyl-CoA
ribo	Ara+1	PWY-5123	0.12632358911355673	random	20	<i>trans, trans</i>-farnesyl diphosphate biosynthesis
ribo	Ara+1	PWY-5148	0.2336507197872823	random	20	acyl-CoA hydrolysis
ribo	Ara+1	PWY-5162	1.7908445595604827	random	20	2-oxopentenoate degradation
ribo	Ara+1	PWY-5188	0.2506411694139213	random	20	tetrapyrrole biosynthesis I (from glutamate)
ribo	Ara+1	PWY-5194	1.6729857826430827	random	20	siroheme biosynthesis
ribo	Ara+1	PWY-5340	2.1963518374093094	random	20	sulfate activation for sulfonation
ribo	Ara+1	PWY-5350	1.2039098337075786	random	20	thiosulfate disproportionation III (rhodanese)
ribo	Ara+1	PWY-5386	0.30373835249246844	random	20	methylglyoxal degradation I
ribo	Ara+1	PWY-5436	0.5872397537281501	random	20	threonine degradation IV
ribo	Ara+1	PWY-5437	1.1038852983426457	random	20	threonine degradation I
ribo	Ara+1	PWY-5453	2.6446859754659515	random	20	methylglyoxal degradation III
ribo	Ara+1	PWY-5480	1.2335622052208706	random	20	pyruvate fermentation to ethanol I
ribo	Ara+1	PWY-5484	1.1017846659680264	random	20	glycolysis II (from fructose-6P)
ribo	Ara+1	PWY-5485	0.2614706356109599	random	20	pyruvate fermentation to acetate IV
ribo	Ara+1	PWY-5659	0.30757602935478034	random	20	GDP-mannose biosynthesis
ribo	Ara+1	PWY-5667	0.604075762829448	random	20	CDP-diacylglycerol biosynthesis I
ribo	Ara+1	PWY-5668	1.7732881131980887	random	20	cardiolipin biosynthesis I
ribo	Ara+1	PWY-5669	3	random	20	phosphatidylethanolamine biosynthesis I
ribo	Ara+1	PWY-5686	1.2644081425561662	random	20	UMP biosynthesis
ribo	Ara+1	PWY-5698	2.498874545604831	random	20	allantoin degradation to ureidoglycolate II (ammonia producing)
ribo	Ara+1	PWY-5705	2.1724585758534647	random	20	allantoin degradation to glyoxylate III
ribo	Ara+1	PWY-5755	0.3761936011323791	random	20	4-hydroxybenzoate biosynthesis II (bacteria and fungi)
ribo	Ara+1	PWY-5783	0.34565098034406627	random	20	octaprenyl diphosphate biosynthesis
ribo	Ara+1	PWY-5785	0.5212673145964039	random	20	di-<i>trans</i>,poly-<i>cis</i>-undecaprenyl phosphate biosynthesis
ribo	Ara+1	PWY-5837	1.974111704829244	random	20	1,4-dihydroxy-2-naphthoate biosynthesis I
ribo	Ara+1	PWY-5838	1.6565083021064788	random	20	superpathway of menaquinol-8 biosynthesis I
ribo	Ara+1	PWY-5852	0.17488896464506137	random	20	demethylmenaquinol-8 biosynthesis I
ribo	Ara+1	PWY-5901	0.10340046511512557	random	20	2,3-dihydroxybenzoate biosynthesis
ribo	Ara+1	PWY-5964	0.1599304439200659	random	20	guanylyl molybdenum cofactor biosynthesis
ribo	Ara+1	PWY-5965	0.13104970042536654	random	20	fatty acid biosynthesis initiation III
ribo	Ara+1	PWY-5966	0.1909602061726054	random	20	fatty acid biosynthesis initiation II
ribo	Ara+1	PWY-5971	0.5718960279080053	random	20	palmitate biosynthesis II (bacteria and plants)
ribo	Ara+1	PWY-5973	0.511982731097582	random	20	<i>cis</i>-vaccenate biosynthesis
ribo	Ara+1	PWY-5989	0.6419223299344375	random	20	stearate biosynthesis II (bacteria and plants)
ribo	Ara+1	PWY-6012	0.046484081871855924	random	20	acyl carrier protein metabolism I
ribo	Ara+1	PWY-6019	1.010851426546094	random	20	pseudouridine degradation
ribo	Ara+1	PWY-6028	1.5680247005958867	random	20	acetoin degradation
ribo	Ara+1	PWY-6121	0.48373157258919075	random	20	5-aminoimidazole ribonucleotide biosynthesis I
ribo	Ara+1	PWY-6122	0.4697407718108813	random	20	5-aminoimidazole ribonucleotide biosynthesis II
ribo	Ara+1	PWY-6123	0.27102880637983257	random	20	inosine-5'-phosphate biosynthesis I
ribo	Ara+1	PWY-6125	0.7749074023255331	random	20	superpathway of guanosine nucleotides <i>de novo</i> biosynthesis II
ribo	Ara+1	PWY-6126	0.6327708181038662	random	20	superpathway of adenosine nucleotides <i>de novo</i> biosynthesis II
ribo	Ara+1	PWY-6147	1.5444132321551403	random	20	6-hydroxymethyl-dihydropterin diphosphate biosynthesis I
ribo	Ara+1	PWY-6151	0.8790980356661784	random	20	<i>S</i>-adenosyl-L-methionine cycle I
ribo	Ara+1	PWY-6153	0.3982108843108762	random	20	autoinducer AI-2 biosynthesis I
ribo	Ara+1	PWY-6163	1.3565792054619488	random	20	chorismate biosynthesis from 3-dehydroquinate
ribo	Ara+1	PWY-6164	0.29159578423234883	random	20	3-dehydroquinate biosynthesis I
ribo	Ara+1	PWY-6268	0.7850736782955842	random	20	adenosylcobalamin salvage from cobalamin
ribo	Ara+1	PWY-6277	0.4537957075435504	random	20	superpathway of 5-aminoimidazole ribonucleotide biosynthesis
ribo	Ara+1	PWY-6282	0.17837098462253387	random	20	palmitoleate biosynthesis I
ribo	Ara+1	PWY-6284	0.4461967228879297	random	20	superpathway of unsaturated fatty acids biosynthesis (<i>E. coli</i>)
ribo	Ara+1	PWY-6387	0.33450537108845996	random	20	UDP-<i>N</i>-acetylmuramoyl-pentapeptide biosynthesis I (<i>meso</i>-DAP-containing)
ribo	Ara+1	PWY-6476	0.010631001867294107	random	20	cytidylyl molybdenum cofactor biosynthesis
ribo	Ara+1	PWY-6519	0.3207570072878581	random	20	8-amino-7-oxononanoate biosynthesis I
ribo	Ara+1	PWY-6535	2.1214597934129804	random	20	4-aminobutyrate degradation
ribo	Ara+1	PWY-6537	0.08982478689772115	random	20	4-aminobutyrate degradation II
ribo	Ara+1	PWY-6543	2.138557046758485	random	20	4-aminobenzoate biosynthesis
ribo	Ara+1	PWY-6556	0.5134814384026483	random	20	pyrimidine ribonucleosides salvage II
ribo	Ara+1	PWY-6579	0.6157120921292738	random	20	superpathway of guanine and guanosine salvage
ribo	Ara+1	PWY-66	0.2586237088230085	random	20	GDP-L-fucose biosynthesis I (from GDP-D-mannose)
ribo	Ara+1	PWY-6605	0.2506590512416737	random	20	adenine and adenosine salvage II
ribo	Ara+1	PWY-6608	0.7596543205217938	random	20	guanosine nucleotides degradation III
ribo	Ara+1	PWY-6609	0.3217556305196722	random	20	adenine and adenosine salvage III
ribo	Ara+1	PWY-6611	0.5502951973626335	random	20	adenine and adenosine salvage V
ribo	Ara+1	PWY-6612	1.450419364354865	random	20	superpathway of tetrahydrofolate biosynthesis
ribo	Ara+1	PWY-6614	0.28620830488523796	random	20	tetrahydrofolate biosynthesis
ribo	Ara+1	PWY-6617	1.1726724790388925	random	20	adenosine nucleotides degradation III
ribo	Ara+1	PWY-6618	0.9032363508017472	random	20	guanine and guanosine salvage III
ribo	Ara+1	PWY-6620	0.4009165971701376	random	20	guanine and guanosine salvage
ribo	Ara+1	PWY-6628	1.5159273515882157	random	20	superpathway of phenylalanine biosynthesis
ribo	Ara+1	PWY-6629	0.8612533411854062	random	20	superpathway of tryptophan biosynthesis
ribo	Ara+1	PWY-6690	1.9268085888486288	random	20	cinnamate and 3-hydroxycinnamate degradation to 2-oxopent-4-enoate
ribo	Ara+1	PWY-6700	0.5054772250329734	random	20	queuosine biosynthesis
ribo	Ara+1	PWY-6703	0.41806586879105206	random	20	preQ<sub>0</sub> biosynthesis
ribo	Ara+1	PWY-6708	1.7388087696173684	random	20	ubiquinol-8 biosynthesis (prokaryotic)
ribo	Ara+1	PWY-6772	0.5089908378304141	random	20	hydrogen production V
ribo	Ara+1	PWY-6823	1.7593100229803391	random	20	molybdenum cofactor biosynthesis
ribo	Ara+1	PWY-6890	1.1027526608179883	random	20	4-amino-2-methyl-5-diphosphomethylpyrimidine biosynthesis
ribo	Ara+1	PWY-6892	1.2259849891295627	random	20	thiazole biosynthesis I (E. coli)
ribo	Ara+1	PWY-6894	0.6638288425939001	random	20	thiamin diphosphate biosynthesis I (E. coli)
ribo	Ara+1	PWY-6952	0.9317854722108216	random	20	glycerophosphodiester degradation
ribo	Ara+1	PWY-6961	0.30797853543043363	random	20	L-ascorbate degradation II (bacterial, aerobic)
ribo	Ara+1	PWY-7176	0.8722035440472147	random	20	UTP and CTP <i>de novo</i> biosynthesis
ribo	Ara+1	PWY-7179	0.1609351522294764	random	20	purine deoxyribonucleosides degradation
ribo	Ara+1	PWY-7180	0.4446909242914356	random	20	2'-deoxy-&alpha;-D-ribose 1-phosphate degradation
ribo	Ara+1	PWY-7181	0.12289507316005265	random	20	pyrimidine deoxyribonucleosides degradation
ribo	Ara+1	PWY-7184	0.9537417709080677	random	20	pyrimidine deoxyribonucleotides <i>de novo</i> biosynthesis I
ribo	Ara+1	PWY-7187	0.6796451221364492	random	20	pyrimidine deoxyribonucleotides <i>de novo</i> biosynthesis II
ribo	Ara+1	PWY-7219	0.33955485948714864	random	20	adenosine ribonucleotides <i>de novo</i> biosynthesis
ribo	Ara+1	PWY-7220	0.783725055408917	random	20	adenosine deoxyribonucleotides <i>de novo</i> biosynthesis II
ribo	Ara+1	PWY-7221	0.7659882517911755	random	20	guanosine ribonucleotides <i>de novo</i> biosynthesis
ribo	Ara+1	PWY-7222	0.783725055408917	random	20	guanosine deoxyribonucleotides <i>de novo</i> biosynthesis II
ribo	Ara+1	PWY-7242	1.60899894288962	random	20	D-fructuronate degradation
ribo	Ara+1	PWY-7247	0.34360659952050865	random	20	&beta;-D-glucuronide and D-glucuronate degradation
ribo	Ara+1	PWY-7315	0.43034850746605186	random	20	dTDP-<i>N</i>-acetylthomosamine biosynthesis
ribo	Ara+1	PWY-7335	0.26214433468521003	random	20	UDP-<i>N</i>-acetyl-&alpha;-D-mannosaminouronate biosynthesis
ribo	Ara+1	PWY-7343	0.20494556968418393	random	20	UDP-glucose biosynthesis
ribo	Ara+1	PWY-7344	0.6677202621052846	random	20	UDP-D-galactose biosynthesis
ribo	Ara+1	PWY-7346	0.6015554952623788	random	20	UDP-&alpha;-D-glucuronate biosynthesis (from UDP-glucose)
ribo	Ara+1	PWY-7446	0.720503225705355	random	20	sulfoglycolysis
ribo	Ara+1	PWY-901	0.3774345341847395	random	20	methylglyoxal degradation II
ribo	Ara+1	PWY0-1021	1.1567682706364624	random	20	alanine biosynthesis III
ribo	Ara+1	PWY0-1061	2.1064420835565456	random	20	superpathway of alanine biosynthesis
ribo	Ara+1	PWY0-1182	0.2808607940501839	random	20	trehalose degradation II (trehalase)
ribo	Ara+1	PWY0-1221	1.5854202381009164	random	20	putrescine degradation II
ribo	Ara+1	PWY0-1241	0.6723837055491293	random	20	ADP-L-<i>glycero</i>-&beta;-D-<i>manno</i>-heptose biosynthesis
ribo	Ara+1	PWY0-1261	1.0627904382881432	random	20	anhydromuropeptides recycling
ribo	Ara+1	PWY0-1264	0.379123707941241	random	20	biotin-carboxyl carrier protein assembly
ribo	Ara+1	PWY0-1275	0.5774542605315532	random	20	lipoate biosynthesis and incorporation II
ribo	Ara+1	PWY0-1277	1.8769766048031327	random	20	3-phenylpropionate and 3-(3-hydroxyphenyl)propionate degradation
ribo	Ara+1	PWY0-1280	0.21936596248865295	random	20	ethylene glycol degradation
ribo	Ara+1	PWY0-1295	0.11872135208832177	random	20	pyrimidine ribonucleosides degradation
ribo	Ara+1	PWY0-1296	0.1335194617589279	random	20	purine ribonucleosides degradation
ribo	Ara+1	PWY0-1297	0.3155155751949074	random	20	superpathway of purine deoxyribonucleosides degradation
ribo	Ara+1	PWY0-1298	0.32623091296977513	random	20	superpathway of pyrimidine deoxyribonucleosides degradation
ribo	Ara+1	PWY0-1299	0.2697115690438489	random	20	arginine dependent acid resistance
ribo	Ara+1	PWY0-1300	0.7041582823048402	random	20	2-<I>O</I>-&alpha;-mannosyl-D-glycerate degradation
ribo	Ara+1	PWY0-1301	0.4523365980642629	random	20	melibiose degradation
ribo	Ara+1	PWY0-1303	0.2201787625023429	random	20	aminopropylcadaverine biosynthesis
ribo	Ara+1	PWY0-1305	0.6433847804468099	random	20	glutamate dependent acid resistance
ribo	Ara+1	PWY0-1306	0.08727168757608501	random	20	L-galactonate degradation
ribo	Ara+1	PWY0-1309	0.7619184884137222	random	20	chitobiose degradation
ribo	Ara+1	PWY0-1312	0.2614706356109599	random	20	acetate formation from acetyl-CoA I
ribo	Ara+1	PWY0-1313	0.2480061044445554	random	20	acetate conversion to acetyl-CoA
ribo	Ara+1	PWY0-1314	1.2926775148181775	random	20	fructose degradation
ribo	Ara+1	PWY0-1315	0.21343189537257343	random	20	L-lactaldehyde degradation (anaerobic)
ribo	Ara+1	PWY0-1317	0.41248950812293755	random	20	L-lactaldehyde degradation (aerobic)
ribo	Ara+1	PWY0-1319	0.604075762829448	random	20	CDP-diacylglycerol biosynthesis II
ribo	Ara+1	PWY0-1324	0.5641362954383291	random	20	<i>N</i>-acetylneuraminate and <i>N</i>-acetylmannosamine degradation
ribo	Ara+1	PWY0-1325	1.1500480670041342	random	20	superpathway of asparagine biosynthesis
ribo	Ara+1	PWY0-1329	1.8642761111249087	random	20	succinate to cytochrome <i>bo</i> oxidase electron transfer
ribo	Ara+1	PWY0-1336	1.917315619061142	random	20	NADH to fumarate electron transfer
ribo	Ara+1	PWY0-1337	0.15429943610282487	random	20	oleate &beta;-oxidation
ribo	Ara+1	PWY0-1338	1.1000166305103036	random	20	polymyxin resistance
ribo	Ara+1	PWY0-1347	0.48609318566917586	random	20	NADH to trimethylamine <i>N</i>-oxide electron transfer
ribo	Ara+1	PWY0-1348	1.1508431126560934	random	20	NADH to dimethyl sulfoxide electron transfer
ribo	Ara+1	PWY0-1353	1.8642761111249087	random	20	succinate to cytochrome <i>bd</i> oxidase electron transfer
ribo	Ara+1	PWY0-1355	0.48609318566917586	random	20	formate to trimethylamine <i>N</i>-oxide electron transfer
ribo	Ara+1	PWY0-1356	1.1508431126560934	random	20	formate to dimethyl sulfoxide electron transfer
ribo	Ara+1	PWY0-1415	0.4464020202180231	random	20	superpathway of heme biosynthesis from uroporphyrinogen-III
ribo	Ara+1	PWY0-1433	0.8271056411231247	random	20	tetrahydromonapterin biosynthesis
ribo	Ara+1	PWY0-1465	0.21071974871469015	random	20	D-malate degradation
ribo	Ara+1	PWY0-1466	0.3895124259212149	random	20	trehalose degradation VI (periplasmic)
ribo	Ara+1	PWY0-1471	1.3902568538148985	random	20	uracil degradation III
ribo	Ara+1	PWY0-1477	1.1925473929859185	random	20	ethanolamine utilization
ribo	Ara+1	PWY0-1479	1.1274007824518135	random	20	tRNA processing
ribo	Ara+1	PWY0-1507	2.0197933916658237	random	20	biotin biosynthesis from 8-amino-7-oxononanoate I
ribo	Ara+1	PWY0-1517	0.39840291106771786	random	20	sedoheptulose bisphosphate bypass
ribo	Ara+1	PWY0-1527	0.5050891700532194	random	20	curcumin degradation
ribo	Ara+1	PWY0-1534	0.15946915511652823	random	20	hydrogen sulfide biosynthesis I
ribo	Ara+1	PWY0-1535	0.16760389697751907	random	20	D-serine degradation
ribo	Ara+1	PWY0-1544	0.23436890148598122	random	20	proline to cytochrome <i>bo</i> oxidase electron transfer
ribo	Ara+1	PWY0-1545	1.763291160486124	random	20	cardiolipin biosynthesis III
ribo	Ara+1	PWY0-162	1.1486506466535984	random	20	superpathway of pyrimidine ribonucleotides <i>de novo</i> biosynthesis
ribo	Ara+1	PWY0-163	0.5602829753053766	random	20	salvage pathways of pyrimidine ribonucleotides
ribo	Ara+1	PWY0-166	0.776581809685721	random	20	superpathway of pyrimidine deoxyribonucleotides <i>de novo</i> biosynthesis (E. coli)
ribo	Ara+1	PWY0-181	0.1512624502326719	random	20	salvage pathways of pyrimidine deoxyribonucleotides
ribo	Ara+1	PWY0-301	3.6788902479615144	random	20	L-ascorbate degradation I (bacterial, anaerobic)
ribo	Ara+1	PWY0-381	0.7667086352413919	random	20	glycerol and glycerophosphodiester degradation
ribo	Ara+1	PWY0-41	1.9811392404871537	random	20	allantoin degradation IV (anaerobic)
ribo	Ara+1	PWY0-42	1.3605223603382235	random	20	2-methylcitrate cycle I
ribo	Ara+1	PWY0-43	0.3801946376587579	random	20	conversion of succinate to propionate
ribo	Ara+1	PWY0-44	0.4848257858633317	random	20	D-allose degradation
ribo	Ara+1	PWY0-461	0.2922231874010315	random	20	lysine degradation I
ribo	Ara+1	PWY0-501	0.5001772311267588	random	20	lipoate biosynthesis and incorporation I
ribo	Ara+1	PWY0-521	0.3307163514086519	random	20	fructoselysine and psicoselysine degradation
ribo	Ara+1	PWY0-522	0.4964750875689363	random	20	lipoate salvage I
ribo	Ara+1	PWY0-541	0.35567683902823266	random	20	cyclopropane fatty acid (CFA) biosynthesis
ribo	Ara+1	PWY0-661	0.038540351136888584	random	20	PRPP biosynthesis II
ribo	Ara+1	PWY0-662	0.22540291749650848	random	20	PRPP biosynthesis I
ribo	Ara+1	PWY0-781	1.1788877027643045	random	20	aspartate superpathway
ribo	Ara+1	PWY0-823	0.2712420214824755	random	20	arginine degradation III (arginine decarboxylase/agmatinase pathway)
ribo	Ara+1	PWY0-845	0.2742473489588514	random	20	superpathway of pyridoxal 5'-phosphate biosynthesis and salvage
ribo	Ara+1	PWY0-862	0.6304565610480174	random	20	<i>cis</i>-dodecenoyl biosynthesis
ribo	Ara+1	PWY0-881	0.4859245996464679	random	20	superpathway of fatty acid biosynthesis I (E. coli)
ribo	Ara+1	PWY0-901	0.09597955221194687	random	20	selenocysteine biosynthesis I (bacteria)
ribo	Ara+1	PWY0-981	3.6402394053074243	random	20	taurine degradation IV
ribo	Ara+1	PWY3O-4106	0.22237891217930114	random	20	NAD salvage pathway III
ribo	Ara+1	PWYCQD-2	0.4542092741366697	random	20	dTDP-<i>N</i>-acetylviosamine biosynthesis
ribo	Ara+1	PWYCQD-3	1.742486022892116	random	20	N-acetyl-galactosamine degradation
ribo	Ara+1	PWYCQD-4	2.1338058569900857	random	20	galactosamine degradation
ribo	Ara+1	PYRIDNUCSAL-PWY	0.3708416498185153	random	20	NAD salvage pathway I
ribo	Ara+1	PYRIDNUCSYN-PWY	0.36362559294131314	random	20	NAD biosynthesis I (from aspartate)
ribo	Ara+1	PYRIDOXSYN-PWY	0.17981595910290665	random	20	pyridoxal 5'-phosphate biosynthesis I
ribo	Ara+1	PYRUVDEHYD-PWY	0.23716206911404095	random	20	pyruvate decarboxylation to acetyl CoA
ribo	Ara+1	PYRUVOX-PWY	0.019155134442815646	random	20	pyruvate oxidation pathway
ribo	Ara+1	RHAMCAT-PWY	0.7913677169925611	random	20	L-rhamnose degradation I
ribo	Ara+1	RIBOKIN-PWY	0.099301942536916335	random	20	ribose degradation
ribo	Ara+1	RIBOSYN2-PWY	1.2030906558794616	random	20	flavin biosynthesis I (bacteria and plants)
ribo	Ara+1	SALVADEHYPOX-PWY	0.7406832620202568	random	20	adenosine nucleotides degradation II
ribo	Ara+1	SALVPURINE2-PWY	0.07341162132450846	random	20	xanthine and xanthosine salvage
ribo	Ara+1	SAM-PWY	1.5278066839715956	random	20	S-adenosyl-L-methionine biosynthesis
ribo	Ara+1	SER-GLYSYN-PWY	1.5473904027053935	random	20	superpathway of serine and glycine biosynthesis I
ribo	Ara+1	SERDEG-PWY	0.7795969794199313	random	20	L-serine degradation
ribo	Ara+1	SERSYN-PWY	1.7753387791652515	random	20	serine biosynthesis
ribo	Ara+1	SO4ASSIM-PWY	1.5797126387607914	random	20	sulfate reduction I (assimilatory)
ribo	Ara+1	SORBDEG-PWY	0.21070700726048347	random	20	D-sorbitol degradation II
ribo	Ara+1	SULFATE-CYS-PWY	1.491439078809895	random	20	superpathway of sulfate assimilation and cysteine biosynthesis
ribo	Ara+1	TCA	1.537215124374856	random	20	TCA cycle I (prokaryotic)
ribo	Ara+1	TCA-GLYOX-BYPASS	1.6543334083320735	random	20	superpathway of glyoxylate bypass and TCA
ribo	Ara+1	THIOREDOX-PWY	0.07620146446129814	random	20	thioredoxin pathway
ribo	Ara+1	THISYN-PWY	1.1214738144472096	random	20	superpathway of thiamin diphosphate biosynthesis I
ribo	Ara+1	THRDLCTCAT-PWY	0.7647011367549241	random	20	threonine degradation III (to methylglyoxal)
ribo	Ara+1	THREOCAT-PWY	0.8050392959046285	random	20	superpathway of threonine metabolism
ribo	Ara+1	THREONINE-DEG2-PWY	0.653487746753822	random	20	threonine degradation II
ribo	Ara+1	THRESYN-PWY	1.2410911422198525	random	20	threonine biosynthesis
ribo	Ara+1	TREDEGLOW-PWY	0.06410012179670836	random	20	trehalose degradation I (low osmolarity)
ribo	Ara+1	TRESYN-PWY	2.3219527966851485	random	20	trehalose biosynthesis I
ribo	Ara+1	TRNA-CHARGING-PWY	0.592506127479889	random	20	tRNA charging
ribo	Ara+1	TRPSYN-PWY	0.2126237772515562	random	20	tryptophan biosynthesis
ribo	Ara+1	TRYPDEG-PWY	0.3515223162060949	random	20	tryptophan degradation II (via pyruvate)
ribo	Ara+1	TYRSYN	2.681832616324834	random	20	tyrosine biosynthesis I
ribo	Ara+1	UBISYN-PWY	1.5636062075897466	random	20	superpathway of ubiquinol-8 biosynthesis (prokaryotic)
ribo	Ara+1	UDPNAGSYN-PWY	0.7284882295990893	random	20	UDP-<i>N</i>-acetyl-D-glucosamine biosynthesis I
ribo	Ara+1	VALSYN-PWY	0.7514629254746064	random	20	valine biosynthesis
ribo	Ara+1	XYLCAT-PWY	0.4563574348002192	random	20	xylose degradation I
ribo	Ara+2	1CMET2-PWY	0.6566043377744656	random	20	formylTHF biosynthesis
ribo	Ara+2	2PHENDEG-PWY	0.22337005968066911	random	20	phenylethylamine degradation I
ribo	Ara+2	3-HYDROXYPHENYLACETATE-DEGRADATION-PWY	2.088295378770945	random	20	4-hydroxyphenylacetate degradation
ribo	Ara+2	4AMINOBUTMETAB-PWY	0.40297926119900085	random	20	superpathway of 4-aminobutyrate degradation
ribo	Ara+2	ACETATEUTIL-PWY	0.8154323004963622	random	20	superpathway of acetate utilization and formation
ribo	Ara+2	ACETOACETATE-DEG-PWY	0.6082046460011727	random	20	acetoacetate degradation (to acetyl CoA)
ribo	Ara+2	ALADEG-PWY	0.39646903071150263	random	20	alanine degradation I
ribo	Ara+2	ALANINE-SYN2-PWY	0.3039815898199169	random	20	alanine biosynthesis II
ribo	Ara+2	ALANINE-VALINESYN-PWY	1.7517516837825289	random	20	alanine biosynthesis I
ribo	Ara+2	ALL-CHORISMATE-PWY	1.3785951449364506	random	20	superpathway of chorismate metabolism
ribo	Ara+2	AMMASSIM-PWY	0.46927837550670826	random	20	ammonia assimilation cycle III
ribo	Ara+2	ANARESP1-PWY	0.7326520661962961	random	20	respiration (anaerobic)
ribo	Ara+2	ARABCAT-PWY	1.2732279550727028	random	20	L-arabinose degradation I
ribo	Ara+2	ARG+POLYAMINE-SYN	0.49538567156847635	random	20	superpathway of arginine and polyamine biosynthesis
ribo	Ara+2	ARGDEG-PWY	0.37956613649980236	random	20	superpathway of arginine, putrescine, and 4-aminobutyrate degradation
ribo	Ara+2	ARGSYN-PWY	0.48953242641631456	random	20	arginine biosynthesis I (via L-ornithine)
ribo	Ara+2	ARO-PWY	1.1453459609038554	random	20	chorismate biosynthesis I
ribo	Ara+2	ASPARAGINE-BIOSYNTHESIS	0.8705954142513589	random	20	asparagine biosynthesis I
ribo	Ara+2	ASPARAGINE-DEG1-PWY	0.26114542633455584	random	20	asparagine degradation I
ribo	Ara+2	ASPARAGINESYN-PWY	0.8705954142513589	random	20	asparagine biosynthesis II
ribo	Ara+2	ASPARTATESYN-PWY	0.5296893268871657	random	20	aspartate biosynthesis
ribo	Ara+2	ASPASN-PWY	0.5278961906364085	random	20	superpathway of aspartate and asparagine biosynthesis; interconversion of aspartate and asparagine
ribo	Ara+2	AST-PWY	0.19488212186740403	random	20	arginine degradation II (AST pathway)
ribo	Ara+2	BETSYN-PWY	0.14440414788015102	random	20	glycine betaine biosynthesis I (Gram-negative bacteria)
ribo	Ara+2	BGALACT-PWY	0.7292105439712033	random	20	lactose degradation III
ribo	Ara+2	BIOTIN-BIOSYNTHESIS-PWY	0.26328579595246354	random	20	biotin biosynthesis I
ribo	Ara+2	BRANCHED-CHAIN-AA-SYN-PWY	1.8056099817350129	random	20	superpathway of leucine, valine, and isoleucine biosynthesis
ribo	Ara+2	BSUBPOLYAMSYN-PWY	0.6130544135119212	random	20	spermidine biosynthesis I
ribo	Ara+2	COA-PWY	2.1305454596899684	random	20	coenzyme A biosynthesis
ribo	Ara+2	COBALSYN-PWY	0.3161092036709632	random	20	adenosylcobalamin salvage from cobinamide I
ribo	Ara+2	COLANSYN-PWY	1.7077135331755688	random	20	colanic acid building blocks biosynthesis
ribo	Ara+2	COMPLETE-ARO-PWY	1.5098473686542748	random	20	superpathway of phenylalanine, tyrosine, and tryptophan biosynthesis
ribo	Ara+2	CYANCAT-PWY	0.49603756013670897	random	20	cyanate degradation
ribo	Ara+2	CYSTSYN-PWY	0.6376974613584622	random	20	cysteine biosynthesis I
ribo	Ara+2	DAPLYSINESYN-PWY	1.5074171921683075	random	20	lysine biosynthesis I
ribo	Ara+2	DARABCAT-PWY	0.006625102824311252	random	20	D-arabinose degradation II
ribo	Ara+2	DENOVOPURINE2-PWY	3.157938743470471	random	20	superpathway of purine nucleotides <i>de novo</i> biosynthesis II
ribo	Ara+2	DETOX1-PWY	2.107123124533515	random	20	superoxide radicals degradation
ribo	Ara+2	DTDPRHAMSYN-PWY	1.5520440406977132	random	20	dTDP-L-rhamnose biosynthesis I
ribo	Ara+2	ECASYN-PWY	1.1179725691497266	random	20	enterobacterial common antigen biosynthesis
ribo	Ara+2	ENTNER-DOUDOROFF-PWY	0.1409987936249406	random	20	Entner-Doudoroff pathway I
ribo	Ara+2	ETOH-ACETYLCOA-ANA-PWY	0.97083072526249925	random	20	ethanol degradation I
ribo	Ara+2	FAO-PWY	1.4672454957855792	random	20	fatty acid &beta;-oxidation I
ribo	Ara+2	FASYN-ELONG-PWY	0.49861144185906103	random	20	fatty acid elongation -- saturated
ribo	Ara+2	FASYN-INITIAL-PWY	0.34241236932670055	random	20	superpathway of fatty acid biosynthesis initiation (E. coli)
ribo	Ara+2	FERMENTATION-PWY	0.8284666652431281	random	20	mixed acid fermentation
ribo	Ara+2	FUC-RHAMCAT-PWY	0.5536247082631125	random	20	superpathway of fucose and rhamnose degradation
ribo	Ara+2	FUCCAT-PWY	0.6238476283934298	random	20	fucose degradation
ribo	Ara+2	GALACT-GLUCUROCAT-PWY	1.024348783892297	random	20	superpathway of hexuronide and hexuronate degradation
ribo	Ara+2	GALACTARDEG-PWY	0.5809004368274934	random	20	D-galactarate degradation I
ribo	Ara+2	GALACTCAT-PWY	0.3686053830617655	random	20	D-galactonate degradation
ribo	Ara+2	GALACTITOLCAT-PWY	0.5600856252815698	random	20	galactitol degradation
ribo	Ara+2	GALACTMETAB-PWY	1.9156703421683872	random	20	galactose degradation I (Leloir pathway)
ribo	Ara+2	GALACTUROCAT-PWY	1.5221329718572103	random	20	D-galacturonate degradation I
ribo	Ara+2	GLCMANNANAUT-PWY	0.9534148890642378	random	20	superpathway of <i>N</i>-acetylglucosamine, <i>N</i>-acetylmannosamine and <i>N</i>-acetylneuraminate degradation
ribo	Ara+2	GLNSYN-PWY	0.003921235599594149	random	20	glutamine biosynthesis I
ribo	Ara+2	GLUAMCAT-PWY	1.1718690755467753	random	20	<i>N</i>-acetylglucosamine degradation I
ribo	Ara+2	GLUCARDEG-PWY	0.37904295499812957	random	20	<i>D</i>-glucarate degradation I
ribo	Ara+2	GLUCARGALACTSUPER-PWY	0.5202904355799808	random	20	superpathway of D-glucarate and D-galactarate degradation
ribo	Ara+2	GLUCONEO-PWY	0.8821618333259869	random	20	gluconeogenesis I
ribo	Ara+2	GLUCONSUPER-PWY	0.1006597704013649	random	20	D-gluconate degradation
ribo	Ara+2	GLUCOSE1PMETAB-PWY	1.9875372047501727	random	20	glucose and glucose-1-phosphate degradation
ribo	Ara+2	GLUCUROCAT-PWY	0.2370967277616055	random	20	superpathway of &beta;-D-glucuronide and D-glucuronate degradation
ribo	Ara+2	GLUT-REDOX-PWY	0.20566873474304775	random	20	glutathione redox reactions II
ribo	Ara+2	GLUTAMINDEG-PWY	0.8705954142513589	random	20	glutamine degradation I
ribo	Ara+2	GLUTAMINEFUM-PWY	0.6636482587544419	random	20	glutamine degradation II
ribo	Ara+2	GLUTATHIONESYN-PWY	1.9919536057284848	random	20	glutathione biosynthesis
ribo	Ara+2	GLUTDEG-PWY	0.379844865269213	random	20	glutamate degradation II
ribo	Ara+2	GLUTORN-PWY	0.6224078886190769	random	20	ornithine biosynthesis
ribo	Ara+2	GLUTSYN-PWY	0.6636482587544419	random	20	glutamate biosynthesis I
ribo	Ara+2	GLUTSYNIII-PWY	0.6636482587544419	random	20	glutamate biosynthesis III
ribo	Ara+2	GLYCEROLMETAB-PWY	0.3230776242764538	random	20	glycerol degradation V
ribo	Ara+2	GLYCLEAV-PWY	0.40767238298621783	random	20	glycine cleavage
ribo	Ara+2	GLYCOCAT-PWY	0.4867613764300337	random	20	glycogen degradation I
ribo	Ara+2	GLYCOGENSYNTH-PWY	2.1504973252751665	random	20	glycogen biosynthesis I (from ADP-D-Glucose)
ribo	Ara+2	GLYCOL-GLYOXDEG-PWY	1.1825793450693127	random	20	superpathway of glycol metabolism and degradation
ribo	Ara+2	GLYCOLATEMET-PWY	1.5038508054658586	random	20	glycolate and glyoxylate degradation I
ribo	Ara+2	GLYCOLYSIS	0.8595856769749046	random	20	glycolysis I (from glucose-6P)
ribo	Ara+2	GLYCOLYSIS-E-D	0.7551452511384484	random	20	superpathway of glycolysis and Entner-Doudoroff
ribo	Ara+2	GLYCOLYSIS-TCA-GLYOX-BYPASS	0.853427901594803	random	20	superpathway of glycolysis, pyruvate dehydrogenase, TCA, and glyoxylate bypass
ribo	Ara+2	GLYOXDEG-PWY	2.122863106221731	random	20	glycolate and glyoxylate degradation II
ribo	Ara+2	GLYOXYLATE-BYPASS	0.393614905792803	random	20	glyoxylate cycle
ribo	Ara+2	GLYSYN-PWY	0.17999293727122373	random	20	glycine biosynthesis I
ribo	Ara+2	HCAMHPDEG-PWY	0.32202863902659307	random	20	3-phenylpropanoate and 3-(3-hydroxyphenyl)propanoate degradation to 2-oxopent-4-enoate
ribo	Ara+2	HEME-BIOSYNTHESIS-II	2.287186987360147	random	20	heme biosynthesis from uroporphyrinogen-III I (aerobic)
ribo	Ara+2	HEMESYN2-PWY	1.7267334622861132	random	20	heme biosynthesis from uroporphyrinogen-III II (anaerobic)
ribo	Ara+2	HEXITOLDEGSUPER-PWY	0.7797591621514229	random	20	superpathway of hexitol degradation (bacteria)
ribo	Ara+2	HISTSYN-PWY	0.9248678453749445	random	20	histidine biosynthesis
ribo	Ara+2	HOMOSER-METSYN-PWY	0.2582762267126512	random	20	methionine biosynthesis I
ribo	Ara+2	HOMOSER-THRESYN-PWY	0.5152458002879187	random	20	threonine biosynthesis from homoserine
ribo	Ara+2	HOMOSERSYN-PWY	2.450360083529093	random	20	homoserine biosynthesis
ribo	Ara+2	IDNCAT-PWY	0.18908455251960166	random	20	L-idonate degradation
ribo	Ara+2	ILEUSYN-PWY	1.909535098527397	random	20	isoleucine biosynthesis I (from threonine)
ribo	Ara+2	KDO-LIPASYN-PWY	0.12502596399218144	random	20	(KDO)<sub>2</sub>-lipid A biosynthesis I
ribo	Ara+2	KDO-NAGLIPASYN-PWY	1.2187288364086373	random	20	superpathway of (KDO)<SUB>2</SUB>-lipid A biosynthesis
ribo	Ara+2	KDOSYN-PWY	2.427521127554886	random	20	KDO transfer to lipid IV<sub>A</sub> I
ribo	Ara+2	KETOGLUCONMET-PWY	0.456468568596142	random	20	ketogluconate metabolism
ribo	Ara+2	LCYSDEG-PWY	1.0186273283172256	random	20	L-cysteine degradation II
ribo	Ara+2	LEUSYN-PWY	1.3581362208068903	random	20	leucine biosynthesis
ribo	Ara+2	LIPA-CORESYN-PWY	0.6079449940835142	random	20	Lipid A-core biosynthesis
ribo	Ara+2	LPSSYN-PWY	1.1338112215548903	random	20	superpathway of lipopolysaccharide biosynthesis
ribo	Ara+2	LYXMET-PWY	1.3040379793234829	random	20	L-lyxose degradation
ribo	Ara+2	MALATE-ASPARTATE-SHUTTLE-PWY	0.6715644456560368	random	20	aspartate degradation II
ribo	Ara+2	MANNCAT-PWY	5.197786990570572	random	20	D-mannose degradation
ribo	Ara+2	MANNIDEG-PWY	0.27148998049998907	random	20	mannitol degradation I
ribo	Ara+2	MENAQUINONESYN-PWY	0.8309481432394367	random	20	menaquinol-8 biosynthesis
ribo	Ara+2	MET-SAM-PWY	1.4350512923528382	random	20	superpathway of <i>S</i>-adenosyl-L-methionine biosynthesis
ribo	Ara+2	METHGLYUT-PWY	1.2000383701038535	random	20	superpathway of methylglyoxal degradation
ribo	Ara+2	METSYN-PWY	1.514361526489082	random	20	homoserine and methionine biosynthesis
ribo	Ara+2	NADPHOS-DEPHOS-PWY	0.44823842190415747	random	20	NAD phosphorylation and dephosphorylation I
ribo	Ara+2	NAGLIPASYN-PWY	0.3762261368995139	random	20	lipid IV<sub>A</sub> biosynthesis
ribo	Ara+2	NONMEVIPP-PWY	1.8165820210169328	random	20	methylerythritol phosphate pathway
ribo	Ara+2	NONOXIPENT-PWY	1.4918909659256936	random	20	pentose phosphate pathway (non-oxidative branch)
ribo	Ara+2	OANTIGEN-PWY-1	1.666603595592254	random	20	<i>O</i>-antigen building blocks biosynthesis (<i>E. coli</i>)
ribo	Ara+2	ORNARGDEG-PWY	0.37933624105612973	random	20	superpathway of arginine and ornithine degradation
ribo	Ara+2	ORNDEG-PWY	0.3508362399644693	random	20	superpathway of ornithine degradation
ribo	Ara+2	OXIDATIVEPENT-PWY	0.633990939946012	random	20	pentose phosphate pathway (oxidative branch) I
ribo	Ara+2	P2-PWY	0.7163272689659653	random	20	citrate lyase activation
ribo	Ara+2	P4-PWY	1.3037514167473443	random	20	superpathway of lysine, threonine and methionine biosynthesis I
ribo	Ara+2	PANTO-PWY	0.3830084073809943	random	20	phosphopantothenate biosynthesis I
ribo	Ara+2	PANTOSYN-PWY	1.5306729559135197	random	20	pantothenate and coenzyme A biosynthesis I
ribo	Ara+2	PENTOSE-P-PWY	1.2416987762161953	random	20	pentose phosphate pathway
ribo	Ara+2	PEPTIDOGLYCANSYN-PWY	1.0948454956431004	random	20	peptidoglycan biosynthesis I (<I>meso</I>-diaminopimelate containing)
ribo	Ara+2	PHESYN	0.5023161423086738	random	20	phenylalanine biosynthesis I
ribo	Ara+2	PHOSLIPSYN-PWY	0.933313664012995	random	20	phospholipid biosynthesis I
ribo	Ara+2	PLPSAL-PWY	0.40468191546438115	random	20	pyridoxal 5'-phosphate salvage I
ribo	Ara+2	POLYAMSYN-PWY	0.5040381079033699	random	20	superpathway of polyamine biosynthesis I
ribo	Ara+2	POLYISOPRENSYN-PWY	1.3558411895169138	random	20	polyisoprenoid biosynthesis (<i>E. coli</i>)
ribo	Ara+2	PPGPPMET-PWY	2.1263170219743373	random	20	ppGpp biosynthesis
ribo	Ara+2	PROSYN-PWY	0.2773327145898919	random	20	proline biosynthesis I
ribo	Ara+2	PRPP-PWY	2.4055029757905557	random	20	superpathway of histidine, purine, and pyrimidine biosynthesis
ribo	Ara+2	PUTDEG-PWY	0.376464893538089	random	20	putrescine degradation I
ribo	Ara+2	PWY-1269	1.5457054508964492	random	20	CMP-KDO biosynthesis I
ribo	Ara+2	PWY-1801	5.091630878047054	random	20	formaldehyde oxidation II (glutathione-dependent)
ribo	Ara+2	PWY-2161	1.066967493821052	random	20	folate polyglutamylation
ribo	Ara+2	PWY-40	0.434725476345018	random	20	putrescine biosynthesis I
ribo	Ara+2	PWY-4121	0.12224097918464591	random	20	glutathionylspermidine biosynthesis
ribo	Ara+2	PWY-4261	0.30477955866630757	random	20	glycerol degradation I
ribo	Ara+2	PWY-4381	0.4583486644301592	random	20	fatty acid biosynthesis initiation I
ribo	Ara+2	PWY-46	0.3767981337425616	random	20	putrescine biosynthesis III
ribo	Ara+2	PWY-4621	5.279532466465497	random	20	arsenate detoxification II (glutaredoxin)
ribo	Ara+2	PWY-5084	0.33925817072625214	random	20	2-oxoglutarate decarboxylation to succinyl-CoA
ribo	Ara+2	PWY-5123	1.7330707256655669	random	20	<i>trans, trans</i>-farnesyl diphosphate biosynthesis
ribo	Ara+2	PWY-5148	0.212522991915984	random	20	acyl-CoA hydrolysis
ribo	Ara+2	PWY-5162	0.652709032658036	random	20	2-oxopentenoate degradation
ribo	Ara+2	PWY-5188	2.4554636125952998	random	20	tetrapyrrole biosynthesis I (from glutamate)
ribo	Ara+2	PWY-5194	0.5951941316446714	random	20	siroheme biosynthesis
ribo	Ara+2	PWY-5340	0.3244283587427847	random	20	sulfate activation for sulfonation
ribo	Ara+2	PWY-5350	0.350203221555652	random	20	thiosulfate disproportionation III (rhodanese)
ribo	Ara+2	PWY-5386	1.7886350549339534	random	20	methylglyoxal degradation I
ribo	Ara+2	PWY-5436	0.7238887904575412	random	20	threonine degradation IV
ribo	Ara+2	PWY-5437	0.6807287597420716	random	20	threonine degradation I
ribo	Ara+2	PWY-5453	0.8530409364108247	random	20	methylglyoxal degradation III
ribo	Ara+2	PWY-5480	0.97083072526249925	random	20	pyruvate fermentation to ethanol I
ribo	Ara+2	PWY-5484	0.87237404305637	random	20	glycolysis II (from fructose-6P)
ribo	Ara+2	PWY-5485	0.9942248264996391	random	20	pyruvate fermentation to acetate IV
ribo	Ara+2	PWY-5659	2.6359128541030272	random	20	GDP-mannose biosynthesis
ribo	Ara+2	PWY-5667	0.7697534932456608	random	20	CDP-diacylglycerol biosynthesis I
ribo	Ara+2	PWY-5668	0.6136875206794126	random	20	cardiolipin biosynthesis I
ribo	Ara+2	PWY-5669	2.3570513463136322	random	20	phosphatidylethanolamine biosynthesis I
ribo	Ara+2	PWY-5686	1.2419615124452625	random	20	UMP biosynthesis
ribo	Ara+2	PWY-5698	0.435864202541324	random	20	allantoin degradation to ureidoglycolate II (ammonia producing)
ribo	Ara+2	PWY-5705	0.4661883571125735	random	20	allantoin degradation to glyoxylate III
ribo	Ara+2	PWY-5755	0.9000390546589977	random	20	4-hydroxybenzoate biosynthesis II (bacteria and fungi)
ribo	Ara+2	PWY-5783	0.1315797723015402	random	20	octaprenyl diphosphate biosynthesis
ribo	Ara+2	PWY-5785	0.4044885647300162	random	20	di-<i>trans</i>,poly-<i>cis</i>-undecaprenyl phosphate biosynthesis
ribo	Ara+2	PWY-5837	1.2389522119966359	random	20	1,4-dihydroxy-2-naphthoate biosynthesis I
ribo	Ara+2	PWY-5838	1.074674832366646	random	20	superpathway of menaquinol-8 biosynthesis I
ribo	Ara+2	PWY-5852	0.3105701445910319	random	20	demethylmenaquinol-8 biosynthesis I
ribo	Ara+2	PWY-5901	0.5806669012133209	random	20	2,3-dihydroxybenzoate biosynthesis
ribo	Ara+2	PWY-5964	0.08872250518505623	random	20	guanylyl molybdenum cofactor biosynthesis
ribo	Ara+2	PWY-5965	0.2881335374318974	random	20	fatty acid biosynthesis initiation III
ribo	Ara+2	PWY-5966	0.24903841256539058	random	20	fatty acid biosynthesis initiation II
ribo	Ara+2	PWY-5971	0.5125451714116241	random	20	palmitate biosynthesis II (bacteria and plants)
ribo	Ara+2	PWY-5973	0.4627370220756171	random	20	<i>cis</i>-vaccenate biosynthesis
ribo	Ara+2	PWY-5989	0.549842447988709	random	20	stearate biosynthesis II (bacteria and plants)
ribo	Ara+2	PWY-6012	0.5670286854895781	random	20	acyl carrier protein metabolism I
ribo	Ara+2	PWY-6019	1.0808882170416596	random	20	pseudouridine degradation
ribo	Ara+2	PWY-6028	0.97083072526249925	random	20	acetoin degradation
ribo	Ara+2	PWY-6121	2.5368389996716907	random	20	5-aminoimidazole ribonucleotide biosynthesis I
ribo	Ara+2	PWY-6122	2.5992468064034937	random	20	5-aminoimidazole ribonucleotide biosynthesis II
ribo	Ara+2	PWY-6123	1.325289986046413	random	20	inosine-5'-phosphate biosynthesis I
ribo	Ara+2	PWY-6125	3.6717447531171534	random	20	superpathway of guanosine nucleotides <i>de novo</i> biosynthesis II
ribo	Ara+2	PWY-6126	3.91178708618084	random	20	superpathway of adenosine nucleotides <i>de novo</i> biosynthesis II
ribo	Ara+2	PWY-6147	1.807069076694889	random	20	6-hydroxymethyl-dihydropterin diphosphate biosynthesis I
ribo	Ara+2	PWY-6151	0.29205313723155335	random	20	<i>S</i>-adenosyl-L-methionine cycle I
ribo	Ara+2	PWY-6153	0.11095752718153769	random	20	autoinducer AI-2 biosynthesis I
ribo	Ara+2	PWY-6163	0.19115399902924526	random	20	chorismate biosynthesis from 3-dehydroquinate
ribo	Ara+2	PWY-6164	2.121322975690768	random	20	3-dehydroquinate biosynthesis I
ribo	Ara+2	PWY-6268	0.5847330132665823	random	20	adenosylcobalamin salvage from cobalamin
ribo	Ara+2	PWY-6277	2.376310119748224	random	20	superpathway of 5-aminoimidazole ribonucleotide biosynthesis
ribo	Ara+2	PWY-6282	0.2566970704045345	random	20	palmitoleate biosynthesis I
ribo	Ara+2	PWY-6284	0.4066554126661491	random	20	superpathway of unsaturated fatty acids biosynthesis (<i>E. coli</i>)
ribo	Ara+2	PWY-6387	1.211196128222397	random	20	UDP-<i>N</i>-acetylmuramoyl-pentapeptide biosynthesis I (<i>meso</i>-DAP-containing)
ribo	Ara+2	PWY-6476	0.48183604055763624	random	20	cytidylyl molybdenum cofactor biosynthesis
ribo	Ara+2	PWY-6519	0.26570524266148704	random	20	8-amino-7-oxononanoate biosynthesis I
ribo	Ara+2	PWY-6535	0.470160862339857	random	20	4-aminobutyrate degradation
ribo	Ara+2	PWY-6537	0.32935405566104947	random	20	4-aminobutyrate degradation II
ribo	Ara+2	PWY-6543	0.6480279858964522	random	20	4-aminobenzoate biosynthesis
ribo	Ara+2	PWY-6556	0.6716014704804646	random	20	pyrimidine ribonucleosides salvage II
ribo	Ara+2	PWY-6579	0.48023914854417665	random	20	superpathway of guanine and guanosine salvage
ribo	Ara+2	PWY-66	0.32159052723068404	random	20	GDP-L-fucose biosynthesis I (from GDP-D-mannose)
ribo	Ara+2	PWY-6605	0.05667971578972454	random	20	adenine and adenosine salvage II
ribo	Ara+2	PWY-6608	1.7498921202122542	random	20	guanosine nucleotides degradation III
ribo	Ara+2	PWY-6609	0.5572523900454714	random	20	adenine and adenosine salvage III
ribo	Ara+2	PWY-6611	0.49431673268344967	random	20	adenine and adenosine salvage V
ribo	Ara+2	PWY-6612	1.6475967392582027	random	20	superpathway of tetrahydrofolate biosynthesis
ribo	Ara+2	PWY-6614	1.8734371267922376	random	20	tetrahydrofolate biosynthesis
ribo	Ara+2	PWY-6617	0.09445771094912678	random	20	adenosine nucleotides degradation III
ribo	Ara+2	PWY-6618	0.30233682472556134	random	20	guanine and guanosine salvage III
ribo	Ara+2	PWY-6620	0.547942224964536	random	20	guanine and guanosine salvage
ribo	Ara+2	PWY-6628	1.0374843830020966	random	20	superpathway of phenylalanine biosynthesis
ribo	Ara+2	PWY-6629	1.7089248646188613	random	20	superpathway of tryptophan biosynthesis
ribo	Ara+2	PWY-6690	0.32202863902659307	random	20	cinnamate and 3-hydroxycinnamate degradation to 2-oxopent-4-enoate
ribo	Ara+2	PWY-6700	0.38716754004496895	random	20	queuosine biosynthesis
ribo	Ara+2	PWY-6703	1.0925923592961932	random	20	preQ<sub>0</sub> biosynthesis
ribo	Ara+2	PWY-6708	1.2183341182103766	random	20	ubiquinol-8 biosynthesis (prokaryotic)
ribo	Ara+2	PWY-6772	0.640126897731579	random	20	hydrogen production V
ribo	Ara+2	PWY-6823	1.0001767383872688	random	20	molybdenum cofactor biosynthesis
ribo	Ara+2	PWY-6890	0.6204543932835436	random	20	4-amino-2-methyl-5-diphosphomethylpyrimidine biosynthesis
ribo	Ara+2	PWY-6892	1.3147974032102476	random	20	thiazole biosynthesis I (E. coli)
ribo	Ara+2	PWY-6894	0.8739247310926419	random	20	thiamin diphosphate biosynthesis I (E. coli)
ribo	Ara+2	PWY-6952	0.36227907560673756	random	20	glycerophosphodiester degradation
ribo	Ara+2	PWY-6961	1.147571356569444	random	20	L-ascorbate degradation II (bacterial, aerobic)
ribo	Ara+2	PWY-7176	0.249252905951876	random	20	UTP and CTP <i>de novo</i> biosynthesis
ribo	Ara+2	PWY-7179	0.6437692049741494	random	20	purine deoxyribonucleosides degradation
ribo	Ara+2	PWY-7180	0.5714606407169165	random	20	2'-deoxy-&alpha;-D-ribose 1-phosphate degradation
ribo	Ara+2	PWY-7181	0.7338598197143791	random	20	pyrimidine deoxyribonucleosides degradation
ribo	Ara+2	PWY-7184	3.663464200146985	random	20	pyrimidine deoxyribonucleotides <i>de novo</i> biosynthesis I
ribo	Ara+2	PWY-7187	0.26173830766553563	random	20	pyrimidine deoxyribonucleotides <i>de novo</i> biosynthesis II
ribo	Ara+2	PWY-7219	0.14779562285747325	random	20	adenosine ribonucleotides <i>de novo</i> biosynthesis
ribo	Ara+2	PWY-7220	5.173224739339835	random	20	adenosine deoxyribonucleotides <i>de novo</i> biosynthesis II
ribo	Ara+2	PWY-7221	0.44851405816204365	random	20	guanosine ribonucleotides <i>de novo</i> biosynthesis
ribo	Ara+2	PWY-7222	5.173224739339835	random	20	guanosine deoxyribonucleotides <i>de novo</i> biosynthesis II
ribo	Ara+2	PWY-7242	0.24222801340730613	random	20	D-fructuronate degradation
ribo	Ara+2	PWY-7247	0.2264856595621066	random	20	&beta;-D-glucuronide and D-glucuronate degradation
ribo	Ara+2	PWY-7315	1.586594406391331	random	20	dTDP-<i>N</i>-acetylthomosamine biosynthesis
ribo	Ara+2	PWY-7335	0.14716492981730042	random	20	UDP-<i>N</i>-acetyl-&alpha;-D-mannosaminouronate biosynthesis
ribo	Ara+2	PWY-7343	0.7373575953653339	random	20	UDP-glucose biosynthesis
ribo	Ara+2	PWY-7344	0.2752689914352021	random	20	UDP-D-galactose biosynthesis
ribo	Ara+2	PWY-7346	0.02650315579163091	random	20	UDP-&alpha;-D-glucuronate biosynthesis (from UDP-glucose)
ribo	Ara+2	PWY-7446	0.3379575067875873	random	20	sulfoglycolysis
ribo	Ara+2	PWY-901	0.4737946253867371	random	20	methylglyoxal degradation II
ribo	Ara+2	PWY0-1021	2.3082407118929003	random	20	alanine biosynthesis III
ribo	Ara+2	PWY0-1061	1.7103380879752437	random	20	superpathway of alanine biosynthesis
ribo	Ara+2	PWY0-1182	0.39573120422482116	random	20	trehalose degradation II (trehalase)
ribo	Ara+2	PWY0-1221	0.33021735462482893	random	20	putrescine degradation II
ribo	Ara+2	PWY0-1241	0.8521266635164872	random	20	ADP-L-<i>glycero</i>-&beta;-D-<i>manno</i>-heptose biosynthesis
ribo	Ara+2	PWY0-1261	0.8437051097546301	random	20	anhydromuropeptides recycling
ribo	Ara+2	PWY0-1264	1.2572482623632193	random	20	biotin-carboxyl carrier protein assembly
ribo	Ara+2	PWY0-1275	0.5166117711982408	random	20	lipoate biosynthesis and incorporation II
ribo	Ara+2	PWY0-1277	0.47389337747361043	random	20	3-phenylpropionate and 3-(3-hydroxyphenyl)propionate degradation
ribo	Ara+2	PWY0-1280	0.6041907131758777	random	20	ethylene glycol degradation
ribo	Ara+2	PWY0-1295	0.3491777080668873	random	20	pyrimidine ribonucleosides degradation
ribo	Ara+2	PWY0-1296	0.532092666060461	random	20	purine ribonucleosides degradation
ribo	Ara+2	PWY0-1297	0.6138237239699033	random	20	superpathway of purine deoxyribonucleosides degradation
ribo	Ara+2	PWY0-1298	0.6576919867536055	random	20	superpathway of pyrimidine deoxyribonucleosides degradation
ribo	Ara+2	PWY0-1299	0.6093944308368929	random	20	arginine dependent acid resistance
ribo	Ara+2	PWY0-1300	0.1658213019624252	random	20	2-<I>O</I>-&alpha;-mannosyl-D-glycerate degradation
ribo	Ara+2	PWY0-1301	0.11805557172982702	random	20	melibiose degradation
ribo	Ara+2	PWY0-1303	0.5605985454082656	random	20	aminopropylcadaverine biosynthesis
ribo	Ara+2	PWY0-1305	0.19359040366017524	random	20	glutamate dependent acid resistance
ribo	Ara+2	PWY0-1306	0.19743050293229975	random	20	L-galactonate degradation
ribo	Ara+2	PWY0-1309	1.8827977475551645	random	20	chitobiose degradation
ribo	Ara+2	PWY0-1312	0.9942248264996391	random	20	acetate formation from acetyl-CoA I
ribo	Ara+2	PWY0-1313	0.13350467715362468	random	20	acetate conversion to acetyl-CoA
ribo	Ara+2	PWY0-1314	0.1883381824037727	random	20	fructose degradation
ribo	Ara+2	PWY0-1315	0.8099774555955164	random	20	L-lactaldehyde degradation (anaerobic)
ribo	Ara+2	PWY0-1317	0.4690428547069107	random	20	L-lactaldehyde degradation (aerobic)
ribo	Ara+2	PWY0-1319	0.7697534932456608	random	20	CDP-diacylglycerol biosynthesis II
ribo	Ara+2	PWY0-1324	0.7742621203445159	random	20	<i>N</i>-acetylneuraminate and <i>N</i>-acetylmannosamine degradation
ribo	Ara+2	PWY0-1325	0.8705954142513589	random	20	superpathway of asparagine biosynthesis
ribo	Ara+2	PWY0-1329	0.787163206379894	random	20	succinate to cytochrome <i>bo</i> oxidase electron transfer
ribo	Ara+2	PWY0-1336	2.155612128330472	random	20	NADH to fumarate electron transfer
ribo	Ara+2	PWY0-1337	0.38137090089678494	random	20	oleate &beta;-oxidation
ribo	Ara+2	PWY0-1338	2.461147368079505	random	20	polymyxin resistance
ribo	Ara+2	PWY0-1347	0.6151842647689749	random	20	NADH to trimethylamine <i>N</i>-oxide electron transfer
ribo	Ara+2	PWY0-1348	3	random	20	NADH to dimethyl sulfoxide electron transfer
ribo	Ara+2	PWY0-1353	0.787163206379894	random	20	succinate to cytochrome <i>bd</i> oxidase electron transfer
ribo	Ara+2	PWY0-1355	0.6151842647689749	random	20	formate to trimethylamine <i>N</i>-oxide electron transfer
ribo	Ara+2	PWY0-1356	3	random	20	formate to dimethyl sulfoxide electron transfer
ribo	Ara+2	PWY0-1415	1.8861619555578886	random	20	superpathway of heme biosynthesis from uroporphyrinogen-III
ribo	Ara+2	PWY0-1433	0.12355165340817165	random	20	tetrahydromonapterin biosynthesis
ribo	Ara+2	PWY0-1465	0.1939084074812819	random	20	D-malate degradation
ribo	Ara+2	PWY0-1466	0.3667825270994244	random	20	trehalose degradation VI (periplasmic)
ribo	Ara+2	PWY0-1471	1.9204044189228549	random	20	uracil degradation III
ribo	Ara+2	PWY0-1477	0.39264677711743096	random	20	ethanolamine utilization
ribo	Ara+2	PWY0-1479	0.44742503240372683	random	20	tRNA processing
ribo	Ara+2	PWY0-1507	0.25421756374459725	random	20	biotin biosynthesis from 8-amino-7-oxononanoate I
ribo	Ara+2	PWY0-1517	1.8611892156095098	random	20	sedoheptulose bisphosphate bypass
ribo	Ara+2	PWY0-1527	0.8901687116226433	random	20	curcumin degradation
ribo	Ara+2	PWY0-1534	0.3927951225526505	random	20	hydrogen sulfide biosynthesis I
ribo	Ara+2	PWY0-1535	0.1853721012012895	random	20	D-serine degradation
ribo	Ara+2	PWY0-1544	0.0657023282684104	random	20	proline to cytochrome <i>bo</i> oxidase electron transfer
ribo	Ara+2	PWY0-1545	0.6089814529470299	random	20	cardiolipin biosynthesis III
ribo	Ara+2	PWY0-162	1.0242173935768557	random	20	superpathway of pyrimidine ribonucleotides <i>de novo</i> biosynthesis
ribo	Ara+2	PWY0-163	0.40209096834811514	random	20	salvage pathways of pyrimidine ribonucleotides
ribo	Ara+2	PWY0-166	4.0626744939406985	random	20	superpathway of pyrimidine deoxyribonucleotides <i>de novo</i> biosynthesis (E. coli)
ribo	Ara+2	PWY0-181	3.934208427254183	random	20	salvage pathways of pyrimidine deoxyribonucleotides
ribo	Ara+2	PWY0-301	1.2487863381942763	random	20	L-ascorbate degradation I (bacterial, anaerobic)
ribo	Ara+2	PWY0-381	0.30351716474434987	random	20	glycerol and glycerophosphodiester degradation
ribo	Ara+2	PWY0-41	0.39601307955138987	random	20	allantoin degradation IV (anaerobic)
ribo	Ara+2	PWY0-42	1.666757450781173	random	20	2-methylcitrate cycle I
ribo	Ara+2	PWY0-43	0.23050036555617923	random	20	conversion of succinate to propionate
ribo	Ara+2	PWY0-44	0.5362406992577199	random	20	D-allose degradation
ribo	Ara+2	PWY0-461	0.5026984626008724	random	20	lysine degradation I
ribo	Ara+2	PWY0-501	0.706779777611739	random	20	lipoate biosynthesis and incorporation I
ribo	Ara+2	PWY0-521	0.28785252360948826	random	20	fructoselysine and psicoselysine degradation
ribo	Ara+2	PWY0-522	0.4483987187907418	random	20	lipoate salvage I
ribo	Ara+2	PWY0-541	0.1683750163959516	random	20	cyclopropane fatty acid (CFA) biosynthesis
ribo	Ara+2	PWY0-661	0.3672806723914677	random	20	PRPP biosynthesis II
ribo	Ara+2	PWY0-662	0.44446313235223334	random	20	PRPP biosynthesis I
ribo	Ara+2	PWY0-781	1.156959547752013	random	20	aspartate superpathway
ribo	Ara+2	PWY0-823	0.434725476345018	random	20	arginine degradation III (arginine decarboxylase/agmatinase pathway)
ribo	Ara+2	PWY0-845	0.31107665134416673	random	20	superpathway of pyridoxal 5'-phosphate biosynthesis and salvage
ribo	Ara+2	PWY0-862	0.5234030093895198	random	20	<i>cis</i>-dodecenoyl biosynthesis
ribo	Ara+2	PWY0-881	0.4658998192028194	random	20	superpathway of fatty acid biosynthesis I (E. coli)
ribo	Ara+2	PWY0-901	0.3231735122278353	random	20	selenocysteine biosynthesis I (bacteria)
ribo	Ara+2	PWY0-981	0.0989723107232597	random	20	taurine degradation IV
ribo	Ara+2	PWY3O-4106	1.0795045881350718	random	20	NAD salvage pathway III
ribo	Ara+2	PWYCQD-2	2.7267658622413298	random	20	dTDP-<i>N</i>-acetylviosamine biosynthesis
ribo	Ara+2	PWYCQD-3	0.4973780228150665	random	20	N-acetyl-galactosamine degradation
ribo	Ara+2	PWYCQD-4	0.5600856252815698	random	20	galactosamine degradation
ribo	Ara+2	PYRIDNUCSAL-PWY	1.7251006700387912	random	20	NAD salvage pathway I
ribo	Ara+2	PYRIDNUCSYN-PWY	0.6683364941431822	random	20	NAD biosynthesis I (from aspartate)
ribo	Ara+2	PYRIDOXSYN-PWY	0.16007979602690953	random	20	pyridoxal 5'-phosphate biosynthesis I
ribo	Ara+2	PYRUVDEHYD-PWY	0.3840155549491976	random	20	pyruvate decarboxylation to acetyl CoA
ribo	Ara+2	PYRUVOX-PWY	0.06728163445493447	random	20	pyruvate oxidation pathway
ribo	Ara+2	RHAMCAT-PWY	0.4238791579297542	random	20	L-rhamnose degradation I
ribo	Ara+2	RIBOKIN-PWY	0.18980756009671676	random	20	ribose degradation
ribo	Ara+2	RIBOSYN2-PWY	0.7089537958265335	random	20	flavin biosynthesis I (bacteria and plants)
ribo	Ara+2	SALVADEHYPOX-PWY	2.067576588859922	random	20	adenosine nucleotides degradation II
ribo	Ara+2	SALVPURINE2-PWY	0.21980967482832897	random	20	xanthine and xanthosine salvage
ribo	Ara+2	SAM-PWY	0.4336164686323894	random	20	S-adenosyl-L-methionine biosynthesis
ribo	Ara+2	SER-GLYSYN-PWY	0.2761733692338061	random	20	superpathway of serine and glycine biosynthesis I
ribo	Ara+2	SERDEG-PWY	0.2931778376459357	random	20	L-serine degradation
ribo	Ara+2	SERSYN-PWY	0.3014904432030343	random	20	serine biosynthesis
ribo	Ara+2	SO4ASSIM-PWY	3.1171219726686004	random	20	sulfate reduction I (assimilatory)
ribo	Ara+2	SORBDEG-PWY	0.21878176020105153	random	20	D-sorbitol degradation II
ribo	Ara+2	SULFATE-CYS-PWY	2.1069146250816853	random	20	superpathway of sulfate assimilation and cysteine biosynthesis
ribo	Ara+2	TCA	0.9568756266886089	random	20	TCA cycle I (prokaryotic)
ribo	Ara+2	TCA-GLYOX-BYPASS	0.875326662897197	random	20	superpathway of glyoxylate bypass and TCA
ribo	Ara+2	THIOREDOX-PWY	0.03835465584117872	random	20	thioredoxin pathway
ribo	Ara+2	THISYN-PWY	1.1440860449180807	random	20	superpathway of thiamin diphosphate biosynthesis I
ribo	Ara+2	THRDLCTCAT-PWY	0.5164404429088638	random	20	threonine degradation III (to methylglyoxal)
ribo	Ara+2	THREOCAT-PWY	1.3279913701969763	random	20	superpathway of threonine metabolism
ribo	Ara+2	THREONINE-DEG2-PWY	0.5063484751210333	random	20	threonine degradation II
ribo	Ara+2	THRESYN-PWY	1.7712670074132888	random	20	threonine biosynthesis
ribo	Ara+2	TREDEGLOW-PWY	0.1667879406929466	random	20	trehalose degradation I (low osmolarity)
ribo	Ara+2	TRESYN-PWY	0.1976961439811863	random	20	trehalose biosynthesis I
ribo	Ara+2	TRNA-CHARGING-PWY	1.504054160532742	random	20	tRNA charging
ribo	Ara+2	TRPSYN-PWY	2.190235638645314	random	20	tryptophan biosynthesis
ribo	Ara+2	TRYPDEG-PWY	0.2325787766290863	random	20	tryptophan degradation II (via pyruvate)
ribo	Ara+2	TYRSYN	0.42270095341760505	random	20	tyrosine biosynthesis I
ribo	Ara+2	UBISYN-PWY	1.1270353909773214	random	20	superpathway of ubiquinol-8 biosynthesis (prokaryotic)
ribo	Ara+2	UDPNAGSYN-PWY	0.3785699452499508	random	20	UDP-<i>N</i>-acetyl-D-glucosamine biosynthesis I
ribo	Ara+2	VALSYN-PWY	2.132421877355493	random	20	valine biosynthesis
ribo	Ara+2	XYLCAT-PWY	0.5947868476123636	random	20	xylose degradation I
ribo	Ara+3	1CMET2-PWY	1.6071380577014167	random	20	formylTHF biosynthesis
ribo	Ara+3	2PHENDEG-PWY	0.33213500978130517	random	20	phenylethylamine degradation I
ribo	Ara+3	3-HYDROXYPHENYLACETATE-DEGRADATION-PWY	0.6505142539008025	random	20	4-hydroxyphenylacetate degradation
ribo	Ara+3	4AMINOBUTMETAB-PWY	1.0758295903275183	random	20	superpathway of 4-aminobutyrate degradation
ribo	Ara+3	ACETATEUTIL-PWY	0.9052480902872876	random	20	superpathway of acetate utilization and formation
ribo	Ara+3	ACETOACETATE-DEG-PWY	3.937465696012214	random	20	acetoacetate degradation (to acetyl CoA)
ribo	Ara+3	ALADEG-PWY	1.604052985677558	random	20	alanine degradation I
ribo	Ara+3	ALANINE-SYN2-PWY	3	random	20	alanine biosynthesis II
ribo	Ara+3	ALANINE-VALINESYN-PWY	2.1131176845935378	random	20	alanine biosynthesis I
ribo	Ara+3	ALL-CHORISMATE-PWY	0.7456506203590374	random	20	superpathway of chorismate metabolism
ribo	Ara+3	AMMASSIM-PWY	2.1454542345669507	random	20	ammonia assimilation cycle III
ribo	Ara+3	ANARESP1-PWY	1.3767220031306047	random	20	respiration (anaerobic)
ribo	Ara+3	ARABCAT-PWY	1.1518493034990835	random	20	L-arabinose degradation I
ribo	Ara+3	ARG+POLYAMINE-SYN	1.2476179235453093	random	20	superpathway of arginine and polyamine biosynthesis
ribo	Ara+3	ARGDEG-PWY	0.7940248108963022	random	20	superpathway of arginine, putrescine, and 4-aminobutyrate degradation
ribo	Ara+3	ARGSYN-PWY	1.5400067357951854	random	20	arginine biosynthesis I (via L-ornithine)
ribo	Ara+3	ARO-PWY	0.31420203074800546	random	20	chorismate biosynthesis I
ribo	Ara+3	ASPARAGINE-BIOSYNTHESIS	0.6570335266284513	random	20	asparagine biosynthesis I
ribo	Ara+3	ASPARAGINE-DEG1-PWY	0.767532538529254	random	20	asparagine degradation I
ribo	Ara+3	ASPARAGINESYN-PWY	0.969165248406013	random	20	asparagine biosynthesis II
ribo	Ara+3	ASPARTATESYN-PWY	0.26266629027308175	random	20	aspartate biosynthesis
ribo	Ara+3	ASPASN-PWY	0.6415941362295325	random	20	superpathway of aspartate and asparagine biosynthesis; interconversion of aspartate and asparagine
ribo	Ara+3	AST-PWY	2.0406280398163785	random	20	arginine degradation II (AST pathway)
ribo	Ara+3	BETSYN-PWY	0.32589522665840026	random	20	glycine betaine biosynthesis I (Gram-negative bacteria)
ribo	Ara+3	BGALACT-PWY	0.64331364494648835	random	20	lactose degradation III
ribo	Ara+3	BIOTIN-BIOSYNTHESIS-PWY	1.4931172427858848	random	20	biotin biosynthesis I
ribo	Ara+3	BRANCHED-CHAIN-AA-SYN-PWY	1.6639413199812867	random	20	superpathway of leucine, valine, and isoleucine biosynthesis
ribo	Ara+3	BSUBPOLYAMSYN-PWY	0.9055108124165681	random	20	spermidine biosynthesis I
ribo	Ara+3	COA-PWY	0.15698488730078158	random	20	coenzyme A biosynthesis
ribo	Ara+3	COBALSYN-PWY	0.4243632191612019	random	20	adenosylcobalamin salvage from cobinamide I
ribo	Ara+3	COLANSYN-PWY	0.7064924395728986	random	20	colanic acid building blocks biosynthesis
ribo	Ara+3	COMPLETE-ARO-PWY	0.5885603684169401	random	20	superpathway of phenylalanine, tyrosine, and tryptophan biosynthesis
ribo	Ara+3	CYANCAT-PWY	2.302413330763236	random	20	cyanate degradation
ribo	Ara+3	CYSTSYN-PWY	1.3114282879737573	random	20	cysteine biosynthesis I
ribo	Ara+3	DAPLYSINESYN-PWY	1.5515836147714441	random	20	lysine biosynthesis I
ribo	Ara+3	DARABCAT-PWY	0.01687079488367472	random	20	D-arabinose degradation II
ribo	Ara+3	DENOVOPURINE2-PWY	1.3278401650526366	random	20	superpathway of purine nucleotides <i>de novo</i> biosynthesis II
ribo	Ara+3	DETOX1-PWY	1.0427950732780664	random	20	superoxide radicals degradation
ribo	Ara+3	DTDPRHAMSYN-PWY	0.6711099413806015	random	20	dTDP-L-rhamnose biosynthesis I
ribo	Ara+3	ECASYN-PWY	2.0171172895874574	random	20	enterobacterial common antigen biosynthesis
ribo	Ara+3	ENTNER-DOUDOROFF-PWY	0.4209758398191644	random	20	Entner-Doudoroff pathway I
ribo	Ara+3	ETOH-ACETYLCOA-ANA-PWY	0.5270003684333365	random	20	ethanol degradation I
ribo	Ara+3	FAO-PWY	1.0096378494826683	random	20	fatty acid &beta;-oxidation I
ribo	Ara+3	FASYN-ELONG-PWY	1.5173119695253878	random	20	fatty acid elongation -- saturated
ribo	Ara+3	FASYN-INITIAL-PWY	0.6822544124730457	random	20	superpathway of fatty acid biosynthesis initiation (E. coli)
ribo	Ara+3	FERMENTATION-PWY	1.305821337680829	random	20	mixed acid fermentation
ribo	Ara+3	FUC-RHAMCAT-PWY	0.9294437658528568	random	20	superpathway of fucose and rhamnose degradation
ribo	Ara+3	FUCCAT-PWY	0.08895222619520682	random	20	fucose degradation
ribo	Ara+3	GALACT-GLUCUROCAT-PWY	0.4403345856268174	random	20	superpathway of hexuronide and hexuronate degradation
ribo	Ara+3	GALACTARDEG-PWY	1.5597772191053738	random	20	D-galactarate degradation I
ribo	Ara+3	GALACTCAT-PWY	0.47321594285239965	random	20	D-galactonate degradation
ribo	Ara+3	GALACTITOLCAT-PWY	0.7408800150886299	random	20	galactitol degradation
ribo	Ara+3	GALACTMETAB-PWY	0.6959200976179863	random	20	galactose degradation I (Leloir pathway)
ribo	Ara+3	GALACTUROCAT-PWY	0.4397422509030073	random	20	D-galacturonate degradation I
ribo	Ara+3	GLCMANNANAUT-PWY	0.3721157180954739	random	20	superpathway of <i>N</i>-acetylglucosamine, <i>N</i>-acetylmannosamine and <i>N</i>-acetylneuraminate degradation
ribo	Ara+3	GLNSYN-PWY	3	random	20	glutamine biosynthesis I
ribo	Ara+3	GLUAMCAT-PWY	0.33625091827663345	random	20	<i>N</i>-acetylglucosamine degradation I
ribo	Ara+3	GLUCARDEG-PWY	1.5090653728528727	random	20	<i>D</i>-glucarate degradation I
ribo	Ara+3	GLUCARGALACTSUPER-PWY	1.3961041782494996	random	20	superpathway of D-glucarate and D-galactarate degradation
ribo	Ara+3	GLUCONEO-PWY	0.9871745139583696	random	20	gluconeogenesis I
ribo	Ara+3	GLUCONSUPER-PWY	0.3259634659761996	random	20	D-gluconate degradation
ribo	Ara+3	GLUCOSE1PMETAB-PWY	0.822583635615403	random	20	glucose and glucose-1-phosphate degradation
ribo	Ara+3	GLUCUROCAT-PWY	0.40276325694745885	random	20	superpathway of &beta;-D-glucuronide and D-glucuronate degradation
ribo	Ara+3	GLUT-REDOX-PWY	0.025175307913062314	random	20	glutathione redox reactions II
ribo	Ara+3	GLUTAMINDEG-PWY	3	random	20	glutamine degradation I
ribo	Ara+3	GLUTAMINEFUM-PWY	0.453814659572079	random	20	glutamine degradation II
ribo	Ara+3	GLUTATHIONESYN-PWY	0.34116920156228847	random	20	glutathione biosynthesis
ribo	Ara+3	GLUTDEG-PWY	0.24308914636140208	random	20	glutamate degradation II
ribo	Ara+3	GLUTORN-PWY	1.4370296418833532	random	20	ornithine biosynthesis
ribo	Ara+3	GLUTSYN-PWY	0.453814659572079	random	20	glutamate biosynthesis I
ribo	Ara+3	GLUTSYNIII-PWY	0.453814659572079	random	20	glutamate biosynthesis III
ribo	Ara+3	GLYCEROLMETAB-PWY	0.09947447572851281	random	20	glycerol degradation V
ribo	Ara+3	GLYCLEAV-PWY	0.9832080647616676	random	20	glycine cleavage
ribo	Ara+3	GLYCOCAT-PWY	0.338386238772548	random	20	glycogen degradation I
ribo	Ara+3	GLYCOGENSYNTH-PWY	0.41044762315067534	random	20	glycogen biosynthesis I (from ADP-D-Glucose)
ribo	Ara+3	GLYCOL-GLYOXDEG-PWY	0.7578721763586237	random	20	superpathway of glycol metabolism and degradation
ribo	Ara+3	GLYCOLATEMET-PWY	0.996890903604459	random	20	glycolate and glyoxylate degradation I
ribo	Ara+3	GLYCOLYSIS	1.1132311724161483	random	20	glycolysis I (from glucose-6P)
ribo	Ara+3	GLYCOLYSIS-E-D	1.0825524210793087	random	20	superpathway of glycolysis and Entner-Doudoroff
ribo	Ara+3	GLYCOLYSIS-TCA-GLYOX-BYPASS	1.0438685763838018	random	20	superpathway of glycolysis, pyruvate dehydrogenase, TCA, and glyoxylate bypass
ribo	Ara+3	GLYOXDEG-PWY	1.1088538221811208	random	20	glycolate and glyoxylate degradation II
ribo	Ara+3	GLYOXYLATE-BYPASS	0.708977575415607	random	20	glyoxylate cycle
ribo	Ara+3	GLYSYN-PWY	0.24587499569423957	random	20	glycine biosynthesis I
ribo	Ara+3	HCAMHPDEG-PWY	1.4532468947863446	random	20	3-phenylpropanoate and 3-(3-hydroxyphenyl)propanoate degradation to 2-oxopent-4-enoate
ribo	Ara+3	HEME-BIOSYNTHESIS-II	0.5491586087957494	random	20	heme biosynthesis from uroporphyrinogen-III I (aerobic)
ribo	Ara+3	HEMESYN2-PWY	0.48958154794757647	random	20	heme biosynthesis from uroporphyrinogen-III II (anaerobic)
ribo	Ara+3	HEXITOLDEGSUPER-PWY	0.9986099683981896	random	20	superpathway of hexitol degradation (bacteria)
ribo	Ara+3	HISTSYN-PWY	1.0007602948212277	random	20	histidine biosynthesis
ribo	Ara+3	HOMOSER-METSYN-PWY	0.7897329172470823	random	20	methionine biosynthesis I
ribo	Ara+3	HOMOSER-THRESYN-PWY	0.285287576898362	random	20	threonine biosynthesis from homoserine
ribo	Ara+3	HOMOSERSYN-PWY	1.3606815103970775	random	20	homoserine biosynthesis
ribo	Ara+3	IDNCAT-PWY	0.7286196432851801	random	20	L-idonate degradation
ribo	Ara+3	ILEUSYN-PWY	1.4310327339300162	random	20	isoleucine biosynthesis I (from threonine)
ribo	Ara+3	KDO-LIPASYN-PWY	1.003639025148949	random	20	(KDO)<sub>2</sub>-lipid A biosynthesis I
ribo	Ara+3	KDO-NAGLIPASYN-PWY	1.0138945268021877	random	20	superpathway of (KDO)<SUB>2</SUB>-lipid A biosynthesis
ribo	Ara+3	KDOSYN-PWY	0.23517960540688385	random	20	KDO transfer to lipid IV<sub>A</sub> I
ribo	Ara+3	KETOGLUCONMET-PWY	0.5472605421593615	random	20	ketogluconate metabolism
ribo	Ara+3	LCYSDEG-PWY	1.7495768242144163	random	20	L-cysteine degradation II
ribo	Ara+3	LEUSYN-PWY	1.923270179736798	random	20	leucine biosynthesis
ribo	Ara+3	LIPA-CORESYN-PWY	1.2685994039874975	random	20	Lipid A-core biosynthesis
ribo	Ara+3	LPSSYN-PWY	1.1338506055998692	random	20	superpathway of lipopolysaccharide biosynthesis
ribo	Ara+3	LYXMET-PWY	1.1389034798894977	random	20	L-lyxose degradation
ribo	Ara+3	MALATE-ASPARTATE-SHUTTLE-PWY	0.5995337825302524	random	20	aspartate degradation II
ribo	Ara+3	MANNCAT-PWY	0.38857891085051777	random	20	D-mannose degradation
ribo	Ara+3	MANNIDEG-PWY	0.21283598221392858	random	20	mannitol degradation I
ribo	Ara+3	MENAQUINONESYN-PWY	1.052201855427761	random	20	menaquinol-8 biosynthesis
ribo	Ara+3	MET-SAM-PWY	1.3710361422419546	random	20	superpathway of <i>S</i>-adenosyl-L-methionine biosynthesis
ribo	Ara+3	METHGLYUT-PWY	1.1518076031932891	random	20	superpathway of methylglyoxal degradation
ribo	Ara+3	METSYN-PWY	1.0411984033511188	random	20	homoserine and methionine biosynthesis
ribo	Ara+3	NADPHOS-DEPHOS-PWY	0.15793994756013935	random	20	NAD phosphorylation and dephosphorylation I
ribo	Ara+3	NAGLIPASYN-PWY	0.36068333346264764	random	20	lipid IV<sub>A</sub> biosynthesis
ribo	Ara+3	NONMEVIPP-PWY	0.31124738311956474	random	20	methylerythritol phosphate pathway
ribo	Ara+3	NONOXIPENT-PWY	1.502953643360045	random	20	pentose phosphate pathway (non-oxidative branch)
ribo	Ara+3	OANTIGEN-PWY-1	1.216526533404857	random	20	<i>O</i>-antigen building blocks biosynthesis (<i>E. coli</i>)
ribo	Ara+3	ORNARGDEG-PWY	0.7739564247320994	random	20	superpathway of arginine and ornithine degradation
ribo	Ara+3	ORNDEG-PWY	0.7184964771266261	random	20	superpathway of ornithine degradation
ribo	Ara+3	OXIDATIVEPENT-PWY	1.1101833256473221	random	20	pentose phosphate pathway (oxidative branch) I
ribo	Ara+3	P2-PWY	0.20860426573392235	random	20	citrate lyase activation
ribo	Ara+3	P4-PWY	1.2404431908074285	random	20	superpathway of lysine, threonine and methionine biosynthesis I
ribo	Ara+3	PANTO-PWY	0.6490327517762844	random	20	phosphopantothenate biosynthesis I
ribo	Ara+3	PANTOSYN-PWY	0.47216933811882317	random	20	pantothenate and coenzyme A biosynthesis I
ribo	Ara+3	PENTOSE-P-PWY	1.368935230392686	random	20	pentose phosphate pathway
ribo	Ara+3	PEPTIDOGLYCANSYN-PWY	1.000814549041208	random	20	peptidoglycan biosynthesis I (<I>meso</I>-diaminopimelate containing)
ribo	Ara+3	PHESYN	0.07803595118449473	random	20	phenylalanine biosynthesis I
ribo	Ara+3	PHOSLIPSYN-PWY	0.6489377463236528	random	20	phospholipid biosynthesis I
ribo	Ara+3	PLPSAL-PWY	0.23134514215668875	random	20	pyridoxal 5'-phosphate salvage I
ribo	Ara+3	POLYAMSYN-PWY	0.5778798217942553	random	20	superpathway of polyamine biosynthesis I
ribo	Ara+3	POLYISOPRENSYN-PWY	0.3389956927905675	random	20	polyisoprenoid biosynthesis (<i>E. coli</i>)
ribo	Ara+3	PPGPPMET-PWY	0.7478416522385141	random	20	ppGpp biosynthesis
ribo	Ara+3	PROSYN-PWY	0.10930804928842476	random	20	proline biosynthesis I
ribo	Ara+3	PRPP-PWY	1.3353062564642222	random	20	superpathway of histidine, purine, and pyrimidine biosynthesis
ribo	Ara+3	PUTDEG-PWY	0.5680410653135208	random	20	putrescine degradation I
ribo	Ara+3	PWY-1269	1.7938920706910602	random	20	CMP-KDO biosynthesis I
ribo	Ara+3	PWY-1801	0.23987528870282981	random	20	formaldehyde oxidation II (glutathione-dependent)
ribo	Ara+3	PWY-2161	0.12437498718016796	random	20	folate polyglutamylation
ribo	Ara+3	PWY-40	0.22606894173314726	random	20	putrescine biosynthesis I
ribo	Ara+3	PWY-4121	0.19983674091903064	random	20	glutathionylspermidine biosynthesis
ribo	Ara+3	PWY-4261	0.4778383543350487	random	20	glycerol degradation I
ribo	Ara+3	PWY-4381	0.7577083889981217	random	20	fatty acid biosynthesis initiation I
ribo	Ara+3	PWY-46	0.5028649571218202	random	20	putrescine biosynthesis III
ribo	Ara+3	PWY-4621	0.23372398095259941	random	20	arsenate detoxification II (glutaredoxin)
ribo	Ara+3	PWY-5084	0.253044329162189	random	20	2-oxoglutarate decarboxylation to succinyl-CoA
ribo	Ara+3	PWY-5123	0.2200976445921593	random	20	<i>trans, trans</i>-farnesyl diphosphate biosynthesis
ribo	Ara+3	PWY-5148	0.9393845199597438	random	20	acyl-CoA hydrolysis
ribo	Ara+3	PWY-5162	0.336130432219704	random	20	2-oxopentenoate degradation
ribo	Ara+3	PWY-5188	1.3485224004139673	random	20	tetrapyrrole biosynthesis I (from glutamate)
ribo	Ara+3	PWY-5194	3	random	20	siroheme biosynthesis
ribo	Ara+3	PWY-5340	0.09965107657720874	random	20	sulfate activation for sulfonation
ribo	Ara+3	PWY-5350	0.29852387758844817	random	20	thiosulfate disproportionation III (rhodanese)
ribo	Ara+3	PWY-5386	1.755824276047153	random	20	methylglyoxal degradation I
ribo	Ara+3	PWY-5436	0.386755711242236	random	20	threonine degradation IV
ribo	Ara+3	PWY-5437	0.5505516999866032	random	20	threonine degradation I
ribo	Ara+3	PWY-5453	0.49424991637692023	random	20	methylglyoxal degradation III
ribo	Ara+3	PWY-5480	0.5270003684333365	random	20	pyruvate fermentation to ethanol I
ribo	Ara+3	PWY-5484	1.1165315041681025	random	20	glycolysis II (from fructose-6P)
ribo	Ara+3	PWY-5485	1.0784978208584326	random	20	pyruvate fermentation to acetate IV
ribo	Ara+3	PWY-5659	0.792629537269827	random	20	GDP-mannose biosynthesis
ribo	Ara+3	PWY-5667	0.8697840045378905	random	20	CDP-diacylglycerol biosynthesis I
ribo	Ara+3	PWY-5668	0.6914138636123379	random	20	cardiolipin biosynthesis I
ribo	Ara+3	PWY-5669	0.23618416744490764	random	20	phosphatidylethanolamine biosynthesis I
ribo	Ara+3	PWY-5686	1.7487672924767115	random	20	UMP biosynthesis
ribo	Ara+3	PWY-5698	1.0682147991192763	random	20	allantoin degradation to ureidoglycolate II (ammonia producing)
ribo	Ara+3	PWY-5705	1.0038067189904682	random	20	allantoin degradation to glyoxylate III
ribo	Ara+3	PWY-5755	0.12517471920570386	random	20	4-hydroxybenzoate biosynthesis II (bacteria and fungi)
ribo	Ara+3	PWY-5783	0.2091111821174027	random	20	octaprenyl diphosphate biosynthesis
ribo	Ara+3	PWY-5785	0.62091383677705	random	20	di-<i>trans</i>,poly-<i>cis</i>-undecaprenyl phosphate biosynthesis
ribo	Ara+3	PWY-5837	1.3566138270771662	random	20	1,4-dihydroxy-2-naphthoate biosynthesis I
ribo	Ara+3	PWY-5838	1.244302219911846	random	20	superpathway of menaquinol-8 biosynthesis I
ribo	Ara+3	PWY-5852	1.203834034659526	random	20	demethylmenaquinol-8 biosynthesis I
ribo	Ara+3	PWY-5901	0.8309300188228571	random	20	2,3-dihydroxybenzoate biosynthesis
ribo	Ara+3	PWY-5964	8.205127074745811e-4	random	20	guanylyl molybdenum cofactor biosynthesis
ribo	Ara+3	PWY-5965	0.13532828330079041	random	20	fatty acid biosynthesis initiation III
ribo	Ara+3	PWY-5966	0.7664200689237397	random	20	fatty acid biosynthesis initiation II
ribo	Ara+3	PWY-5971	1.711967655194242	random	20	palmitate biosynthesis II (bacteria and plants)
ribo	Ara+3	PWY-5973	1.5615186405864763	random	20	<i>cis</i>-vaccenate biosynthesis
ribo	Ara+3	PWY-5989	1.9388092158773826	random	20	stearate biosynthesis II (bacteria and plants)
ribo	Ara+3	PWY-6012	0.33161605813919554	random	20	acyl carrier protein metabolism I
ribo	Ara+3	PWY-6019	0.05048249292560284	random	20	pseudouridine degradation
ribo	Ara+3	PWY-6028	0.5270003684333365	random	20	acetoin degradation
ribo	Ara+3	PWY-6121	0.5224567404184651	random	20	5-aminoimidazole ribonucleotide biosynthesis I
ribo	Ara+3	PWY-6122	0.567461570950559	random	20	5-aminoimidazole ribonucleotide biosynthesis II
ribo	Ara+3	PWY-6123	0.3878749093877523	random	20	inosine-5'-phosphate biosynthesis I
ribo	Ara+3	PWY-6125	1.8461523421558994	random	20	superpathway of guanosine nucleotides <i>de novo</i> biosynthesis II
ribo	Ara+3	PWY-6126	1.5148396659145584	random	20	superpathway of adenosine nucleotides <i>de novo</i> biosynthesis II
ribo	Ara+3	PWY-6147	0.14370508465484583	random	20	6-hydroxymethyl-dihydropterin diphosphate biosynthesis I
ribo	Ara+3	PWY-6151	1.448492561979029	random	20	<i>S</i>-adenosyl-L-methionine cycle I
ribo	Ara+3	PWY-6153	0.2639791862647888	random	20	autoinducer AI-2 biosynthesis I
ribo	Ara+3	PWY-6163	0.34038043690361136	random	20	chorismate biosynthesis from 3-dehydroquinate
ribo	Ara+3	PWY-6164	0.23639606992262727	random	20	3-dehydroquinate biosynthesis I
ribo	Ara+3	PWY-6268	0.857556697463028	random	20	adenosylcobalamin salvage from cobalamin
ribo	Ara+3	PWY-6277	0.5656097618246521	random	20	superpathway of 5-aminoimidazole ribonucleotide biosynthesis
ribo	Ara+3	PWY-6282	1.6139996648742265	random	20	palmitoleate biosynthesis I
ribo	Ara+3	PWY-6284	1.67316491926816	random	20	superpathway of unsaturated fatty acids biosynthesis (<i>E. coli</i>)
ribo	Ara+3	PWY-6387	1.0705236949218446	random	20	UDP-<i>N</i>-acetylmuramoyl-pentapeptide biosynthesis I (<i>meso</i>-DAP-containing)
ribo	Ara+3	PWY-6476	2.4786159934737158	random	20	cytidylyl molybdenum cofactor biosynthesis
ribo	Ara+3	PWY-6519	1.4697636490748278	random	20	8-amino-7-oxononanoate biosynthesis I
ribo	Ara+3	PWY-6535	0.6293496604258713	random	20	4-aminobutyrate degradation
ribo	Ara+3	PWY-6537	1.2131295334909449	random	20	4-aminobutyrate degradation II
ribo	Ara+3	PWY-6543	0.5569689802426538	random	20	4-aminobenzoate biosynthesis
ribo	Ara+3	PWY-6556	0.5271664679917065	random	20	pyrimidine ribonucleosides salvage II
ribo	Ara+3	PWY-6579	0.38960164457915125	random	20	superpathway of guanine and guanosine salvage
ribo	Ara+3	PWY-66	0.619734428497276	random	20	GDP-L-fucose biosynthesis I (from GDP-D-mannose)
ribo	Ara+3	PWY-6605	0.5950718313936909	random	20	adenine and adenosine salvage II
ribo	Ara+3	PWY-6608	2.1453750431536083	random	20	guanosine nucleotides degradation III
ribo	Ara+3	PWY-6609	0.35359654621977565	random	20	adenine and adenosine salvage III
ribo	Ara+3	PWY-6611	0.2975680079475943	random	20	adenine and adenosine salvage V
ribo	Ara+3	PWY-6612	0.3578229794401514	random	20	superpathway of tetrahydrofolate biosynthesis
ribo	Ara+3	PWY-6614	0.3869978751927604	random	20	tetrahydrofolate biosynthesis
ribo	Ara+3	PWY-6617	0.8216052225761824	random	20	adenosine nucleotides degradation III
ribo	Ara+3	PWY-6618	0.3323299658801632	random	20	guanine and guanosine salvage III
ribo	Ara+3	PWY-6620	0.41528611712554725	random	20	guanine and guanosine salvage
ribo	Ara+3	PWY-6628	0.27953128074565026	random	20	superpathway of phenylalanine biosynthesis
ribo	Ara+3	PWY-6629	0.6679903564755194	random	20	superpathway of tryptophan biosynthesis
ribo	Ara+3	PWY-6690	1.4532468947863446	random	20	cinnamate and 3-hydroxycinnamate degradation to 2-oxopent-4-enoate
ribo	Ara+3	PWY-6700	0.40397271958395	random	20	queuosine biosynthesis
ribo	Ara+3	PWY-6703	1.738555681780823	random	20	preQ<sub>0</sub> biosynthesis
ribo	Ara+3	PWY-6708	0.516196706627534	random	20	ubiquinol-8 biosynthesis (prokaryotic)
ribo	Ara+3	PWY-6772	3	random	20	hydrogen production V
ribo	Ara+3	PWY-6823	1.066864799021119	random	20	molybdenum cofactor biosynthesis
ribo	Ara+3	PWY-6890	1.2259167694178497	random	20	4-amino-2-methyl-5-diphosphomethylpyrimidine biosynthesis
ribo	Ara+3	PWY-6892	0.6118395863045003	random	20	thiazole biosynthesis I (E. coli)
ribo	Ara+3	PWY-6894	0.0572513820213198	random	20	thiamin diphosphate biosynthesis I (E. coli)
ribo	Ara+3	PWY-6952	0.14068265145565728	random	20	glycerophosphodiester degradation
ribo	Ara+3	PWY-6961	1.1122196635264168	random	20	L-ascorbate degradation II (bacterial, aerobic)
ribo	Ara+3	PWY-7176	1.8892754522726232	random	20	UTP and CTP <i>de novo</i> biosynthesis
ribo	Ara+3	PWY-7179	0.2274352408703537	random	20	purine deoxyribonucleosides degradation
ribo	Ara+3	PWY-7180	0.35389969130849314	random	20	2'-deoxy-&alpha;-D-ribose 1-phosphate degradation
ribo	Ara+3	PWY-7181	0.053452102356246686	random	20	pyrimidine deoxyribonucleosides degradation
ribo	Ara+3	PWY-7184	2.0440055304789317	random	20	pyrimidine deoxyribonucleotides <i>de novo</i> biosynthesis I
ribo	Ara+3	PWY-7187	0.7444276390713046	random	20	pyrimidine deoxyribonucleotides <i>de novo</i> biosynthesis II
ribo	Ara+3	PWY-7219	0.18760474796046459	random	20	adenosine ribonucleotides <i>de novo</i> biosynthesis
ribo	Ara+3	PWY-7220	1.997347482889807	random	20	adenosine deoxyribonucleotides <i>de novo</i> biosynthesis II
ribo	Ara+3	PWY-7221	1.6814160619814416	random	20	guanosine ribonucleotides <i>de novo</i> biosynthesis
ribo	Ara+3	PWY-7222	1.997347482889807	random	20	guanosine deoxyribonucleotides <i>de novo</i> biosynthesis II
ribo	Ara+3	PWY-7242	0.3954507110515605	random	20	D-fructuronate degradation
ribo	Ara+3	PWY-7247	0.41700382935700325	random	20	&beta;-D-glucuronide and D-glucuronate degradation
ribo	Ara+3	PWY-7315	1.6325357194120074	random	20	dTDP-<i>N</i>-acetylthomosamine biosynthesis
ribo	Ara+3	PWY-7335	0.4996475968055718	random	20	UDP-<i>N</i>-acetyl-&alpha;-D-mannosaminouronate biosynthesis
ribo	Ara+3	PWY-7343	0.3652345827878692	random	20	UDP-glucose biosynthesis
ribo	Ara+3	PWY-7344	1.1857557012442108	random	20	UDP-D-galactose biosynthesis
ribo	Ara+3	PWY-7346	0.19318030602274303	random	20	UDP-&alpha;-D-glucuronate biosynthesis (from UDP-glucose)
ribo	Ara+3	PWY-7446	1.506754318311362	random	20	sulfoglycolysis
ribo	Ara+3	PWY-901	0.6004725000422387	random	20	methylglyoxal degradation II
ribo	Ara+3	PWY0-1021	1.0924091396078204	random	20	alanine biosynthesis III
ribo	Ara+3	PWY0-1061	2.172056941018101	random	20	superpathway of alanine biosynthesis
ribo	Ara+3	PWY0-1182	0.4715818691806038	random	20	trehalose degradation II (trehalase)
ribo	Ara+3	PWY0-1221	0.8239304953449406	random	20	putrescine degradation II
ribo	Ara+3	PWY0-1241	0.4887584307574322	random	20	ADP-L-<i>glycero</i>-&beta;-D-<i>manno</i>-heptose biosynthesis
ribo	Ara+3	PWY0-1261	1.1617651508913578	random	20	anhydromuropeptides recycling
ribo	Ara+3	PWY0-1264	1.915487115360713	random	20	biotin-carboxyl carrier protein assembly
ribo	Ara+3	PWY0-1275	0.07316644599691115	random	20	lipoate biosynthesis and incorporation II
ribo	Ara+3	PWY0-1277	1.1671859153763475	random	20	3-phenylpropionate and 3-(3-hydroxyphenyl)propionate degradation
ribo	Ara+3	PWY0-1280	0.12059136509671185	random	20	ethylene glycol degradation
ribo	Ara+3	PWY0-1295	0.09429745437586776	random	20	pyrimidine ribonucleosides degradation
ribo	Ara+3	PWY0-1296	0.20479379847735474	random	20	purine ribonucleosides degradation
ribo	Ara+3	PWY0-1297	0.2885040553524739	random	20	superpathway of purine deoxyribonucleosides degradation
ribo	Ara+3	PWY0-1298	0.2530831076489988	random	20	superpathway of pyrimidine deoxyribonucleosides degradation
ribo	Ara+3	PWY0-1299	0.22599312214838516	random	20	arginine dependent acid resistance
ribo	Ara+3	PWY0-1300	0.23120269779005778	random	20	2-<I>O</I>-&alpha;-mannosyl-D-glycerate degradation
ribo	Ara+3	PWY0-1301	0.37596725287976573	random	20	melibiose degradation
ribo	Ara+3	PWY0-1303	0.643674297018542	random	20	aminopropylcadaverine biosynthesis
ribo	Ara+3	PWY0-1305	0.20665219572144494	random	20	glutamate dependent acid resistance
ribo	Ara+3	PWY0-1306	0.12285405085272996	random	20	L-galactonate degradation
ribo	Ara+3	PWY0-1309	0.7579139095204975	random	20	chitobiose degradation
ribo	Ara+3	PWY0-1312	1.0784978208584326	random	20	acetate formation from acetyl-CoA I
ribo	Ara+3	PWY0-1313	0.3634655633118053	random	20	acetate conversion to acetyl-CoA
ribo	Ara+3	PWY0-1314	0.1278759852993105	random	20	fructose degradation
ribo	Ara+3	PWY0-1315	0.0073299241344071285	random	20	L-lactaldehyde degradation (anaerobic)
ribo	Ara+3	PWY0-1317	0.2920425980661617	random	20	L-lactaldehyde degradation (aerobic)
ribo	Ara+3	PWY0-1319	0.8697840045378905	random	20	CDP-diacylglycerol biosynthesis II
ribo	Ara+3	PWY0-1324	0.39421702068141456	random	20	<i>N</i>-acetylneuraminate and <i>N</i>-acetylmannosamine degradation
ribo	Ara+3	PWY0-1325	0.8279415238504796	random	20	superpathway of asparagine biosynthesis
ribo	Ara+3	PWY0-1329	0.26623889971093595	random	20	succinate to cytochrome <i>bo</i> oxidase electron transfer
ribo	Ara+3	PWY0-1336	0.6255830980080203	random	20	NADH to fumarate electron transfer
ribo	Ara+3	PWY0-1337	1.1167930755653908	random	20	oleate &beta;-oxidation
ribo	Ara+3	PWY0-1338	0.7349111309901172	random	20	polymyxin resistance
ribo	Ara+3	PWY0-1347	0.7263063996086787	random	20	NADH to trimethylamine <i>N</i>-oxide electron transfer
ribo	Ara+3	PWY0-1348	2.1019758672694677	random	20	NADH to dimethyl sulfoxide electron transfer
ribo	Ara+3	PWY0-1353	0.26623889971093595	random	20	succinate to cytochrome <i>bd</i> oxidase electron transfer
ribo	Ara+3	PWY0-1355	0.7263063996086787	random	20	formate to trimethylamine <i>N</i>-oxide electron transfer
ribo	Ara+3	PWY0-1356	2.1019758672694677	random	20	formate to dimethyl sulfoxide electron transfer
ribo	Ara+3	PWY0-1415	0.5593241743588404	random	20	superpathway of heme biosynthesis from uroporphyrinogen-III
ribo	Ara+3	PWY0-1433	0.10851210176971535	random	20	tetrahydromonapterin biosynthesis
ribo	Ara+3	PWY0-1465	3	random	20	D-malate degradation
ribo	Ara+3	PWY0-1466	0.33128645613754715	random	20	trehalose degradation VI (periplasmic)
ribo	Ara+3	PWY0-1471	0.36852478812761336	random	20	uracil degradation III
ribo	Ara+3	PWY0-1477	0.7092639572895025	random	20	ethanolamine utilization
ribo	Ara+3	PWY0-1479	0.3544344058659294	random	20	tRNA processing
ribo	Ara+3	PWY0-1507	1.5757887320644672	random	20	biotin biosynthesis from 8-amino-7-oxononanoate I
ribo	Ara+3	PWY0-1517	1.21253600021184	random	20	sedoheptulose bisphosphate bypass
ribo	Ara+3	PWY0-1527	0.19345604986491804	random	20	curcumin degradation
ribo	Ara+3	PWY0-1534	0.18694835801018797	random	20	hydrogen sulfide biosynthesis I
ribo	Ara+3	PWY0-1535	0.03231065551244978	random	20	D-serine degradation
ribo	Ara+3	PWY0-1544	0.20021331389426372	random	20	proline to cytochrome <i>bo</i> oxidase electron transfer
ribo	Ara+3	PWY0-1545	0.6315375018614342	random	20	cardiolipin biosynthesis III
ribo	Ara+3	PWY0-162	1.7968245899393909	random	20	superpathway of pyrimidine ribonucleotides <i>de novo</i> biosynthesis
ribo	Ara+3	PWY0-163	0.6064874734249348	random	20	salvage pathways of pyrimidine ribonucleotides
ribo	Ara+3	PWY0-166	1.6560329183518159	random	20	superpathway of pyrimidine deoxyribonucleotides <i>de novo</i> biosynthesis (E. coli)
ribo	Ara+3	PWY0-181	0.07293481014704259	random	20	salvage pathways of pyrimidine deoxyribonucleotides
ribo	Ara+3	PWY0-301	1.0077446214268972	random	20	L-ascorbate degradation I (bacterial, anaerobic)
ribo	Ara+3	PWY0-381	0.39901034761644427	random	20	glycerol and glycerophosphodiester degradation
ribo	Ara+3	PWY0-41	1.0927831624995559	random	20	allantoin degradation IV (anaerobic)
ribo	Ara+3	PWY0-42	0.655029439449869	random	20	2-methylcitrate cycle I
ribo	Ara+3	PWY0-43	0.1106241143881864	random	20	conversion of succinate to propionate
ribo	Ara+3	PWY0-44	0.204860085777633	random	20	D-allose degradation
ribo	Ara+3	PWY0-461	0.09318460109543424	random	20	lysine degradation I
ribo	Ara+3	PWY0-501	0.10291664886282838	random	20	lipoate biosynthesis and incorporation I
ribo	Ara+3	PWY0-521	0.4816590101196412	random	20	fructoselysine and psicoselysine degradation
ribo	Ara+3	PWY0-522	0.04642602000729273	random	20	lipoate salvage I
ribo	Ara+3	PWY0-541	0.24128541785120228	random	20	cyclopropane fatty acid (CFA) biosynthesis
ribo	Ara+3	PWY0-661	0.1674261337704277	random	20	PRPP biosynthesis II
ribo	Ara+3	PWY0-662	0.784490323633331	random	20	PRPP biosynthesis I
ribo	Ara+3	PWY0-781	1.363539126259782	random	20	aspartate superpathway
ribo	Ara+3	PWY0-823	0.22606894173314726	random	20	arginine degradation III (arginine decarboxylase/agmatinase pathway)
ribo	Ara+3	PWY0-845	0.37806320412930233	random	20	superpathway of pyridoxal 5'-phosphate biosynthesis and salvage
ribo	Ara+3	PWY0-862	1.8417817619979817	random	20	<i>cis</i>-dodecenoyl biosynthesis
ribo	Ara+3	PWY0-881	1.4618373249525343	random	20	superpathway of fatty acid biosynthesis I (E. coli)
ribo	Ara+3	PWY0-901	0.8553750828785914	random	20	selenocysteine biosynthesis I (bacteria)
ribo	Ara+3	PWY0-981	0.11847900288640023	random	20	taurine degradation IV
ribo	Ara+3	PWY3O-4106	0.034672422920923714	random	20	NAD salvage pathway III
ribo	Ara+3	PWYCQD-2	0.7471428272962559	random	20	dTDP-<i>N</i>-acetylviosamine biosynthesis
ribo	Ara+3	PWYCQD-3	0.604966577932805	random	20	N-acetyl-galactosamine degradation
ribo	Ara+3	PWYCQD-4	0.7408800150886299	random	20	galactosamine degradation
ribo	Ara+3	PYRIDNUCSAL-PWY	0.6371936956860699	random	20	NAD salvage pathway I
ribo	Ara+3	PYRIDNUCSYN-PWY	1.3253602113505494	random	20	NAD biosynthesis I (from aspartate)
ribo	Ara+3	PYRIDOXSYN-PWY	0.4403931447812613	random	20	pyridoxal 5'-phosphate biosynthesis I
ribo	Ara+3	PYRUVDEHYD-PWY	0.19834788565867226	random	20	pyruvate decarboxylation to acetyl CoA
ribo	Ara+3	PYRUVOX-PWY	0.04641427218262666	random	20	pyruvate oxidation pathway
ribo	Ara+3	RHAMCAT-PWY	1.524814855365359	random	20	L-rhamnose degradation I
ribo	Ara+3	RIBOKIN-PWY	0.3277921082726749	random	20	ribose degradation
ribo	Ara+3	RIBOSYN2-PWY	1.3248470609825094	random	20	flavin biosynthesis I (bacteria and plants)
ribo	Ara+3	SALVADEHYPOX-PWY	2.3304590514248384	random	20	adenosine nucleotides degradation II
ribo	Ara+3	SALVPURINE2-PWY	0.021449826396236583	random	20	xanthine and xanthosine salvage
ribo	Ara+3	SAM-PWY	2.871394784573511	random	20	S-adenosyl-L-methionine biosynthesis
ribo	Ara+3	SER-GLYSYN-PWY	2.2723173568227844	random	20	superpathway of serine and glycine biosynthesis I
ribo	Ara+3	SERDEG-PWY	0.4259555278177811	random	20	L-serine degradation
ribo	Ara+3	SERSYN-PWY	2.620003191280798	random	20	serine biosynthesis
ribo	Ara+3	SO4ASSIM-PWY	0.2303663586272379	random	20	sulfate reduction I (assimilatory)
ribo	Ara+3	SORBDEG-PWY	0.3196152188559444	random	20	D-sorbitol degradation II
ribo	Ara+3	SULFATE-CYS-PWY	1.6413142807149312	random	20	superpathway of sulfate assimilation and cysteine biosynthesis
ribo	Ara+3	TCA	1.1089861227674185	random	20	TCA cycle I (prokaryotic)
ribo	Ara+3	TCA-GLYOX-BYPASS	1.0136894049471372	random	20	superpathway of glyoxylate bypass and TCA
ribo	Ara+3	THIOREDOX-PWY	0.04893351079628554	random	20	thioredoxin pathway
ribo	Ara+3	THISYN-PWY	0.7155883179182218	random	20	superpathway of thiamin diphosphate biosynthesis I
ribo	Ara+3	THRDLCTCAT-PWY	0.9470679513960224	random	20	threonine degradation III (to methylglyoxal)
ribo	Ara+3	THREOCAT-PWY	1.0420400301854507	random	20	superpathway of threonine metabolism
ribo	Ara+3	THREONINE-DEG2-PWY	0.9177079429998465	random	20	threonine degradation II
ribo	Ara+3	THRESYN-PWY	0.9820161320229858	random	20	threonine biosynthesis
ribo	Ara+3	TREDEGLOW-PWY	0.49757633466680945	random	20	trehalose degradation I (low osmolarity)
ribo	Ara+3	TRESYN-PWY	1.0799754958919363	random	20	trehalose biosynthesis I
ribo	Ara+3	TRNA-CHARGING-PWY	1.174517961698156	random	20	tRNA charging
ribo	Ara+3	TRPSYN-PWY	0.922829353997133	random	20	tryptophan biosynthesis
ribo	Ara+3	TRYPDEG-PWY	0.11607041281932867	random	20	tryptophan degradation II (via pyruvate)
ribo	Ara+3	TYRSYN	0.1662040949258804	random	20	tyrosine biosynthesis I
ribo	Ara+3	UBISYN-PWY	0.468088508327182	random	20	superpathway of ubiquinol-8 biosynthesis (prokaryotic)
ribo	Ara+3	UDPNAGSYN-PWY	1.6586203176210785	random	20	UDP-<i>N</i>-acetyl-D-glucosamine biosynthesis I
ribo	Ara+3	VALSYN-PWY	1.5833268518814092	random	20	valine biosynthesis
ribo	Ara+3	XYLCAT-PWY	2.1245480955373837	random	20	xylose degradation I
ribo	Ara+4	1CMET2-PWY	1.031937962069329	random	20	formylTHF biosynthesis
ribo	Ara+4	2PHENDEG-PWY	0.24307245691006593	random	20	phenylethylamine degradation I
ribo	Ara+4	3-HYDROXYPHENYLACETATE-DEGRADATION-PWY	0.3105457099858031	random	20	4-hydroxyphenylacetate degradation
ribo	Ara+4	4AMINOBUTMETAB-PWY	0.49929002762662017	random	20	superpathway of 4-aminobutyrate degradation
ribo	Ara+4	ACETATEUTIL-PWY	1.9463990046712125	random	20	superpathway of acetate utilization and formation
ribo	Ara+4	ACETOACETATE-DEG-PWY	0.45179544987490555	random	20	acetoacetate degradation (to acetyl CoA)
ribo	Ara+4	ALADEG-PWY	0.38857386028060464	random	20	alanine degradation I
ribo	Ara+4	ALANINE-SYN2-PWY	0.29471161762560694	random	20	alanine biosynthesis II
ribo	Ara+4	ALANINE-VALINESYN-PWY	0.7303241706506158	random	20	alanine biosynthesis I
ribo	Ara+4	ALL-CHORISMATE-PWY	0.7321630373328598	random	20	superpathway of chorismate metabolism
ribo	Ara+4	AMMASSIM-PWY	0.35685412105936287	random	20	ammonia assimilation cycle III
ribo	Ara+4	ANARESP1-PWY	0.7492782025277338	random	20	respiration (anaerobic)
ribo	Ara+4	ARABCAT-PWY	2.130133210903243	random	20	L-arabinose degradation I
ribo	Ara+4	ARG+POLYAMINE-SYN	0.8796569062962043	random	20	superpathway of arginine and polyamine biosynthesis
ribo	Ara+4	ARGDEG-PWY	0.9713248036510176	random	20	superpathway of arginine, putrescine, and 4-aminobutyrate degradation
ribo	Ara+4	ARGSYN-PWY	1.1178911187935319	random	20	arginine biosynthesis I (via L-ornithine)
ribo	Ara+4	ARO-PWY	0.3571116254964819	random	20	chorismate biosynthesis I
ribo	Ara+4	ASPARAGINE-BIOSYNTHESIS	0.038791646072783514	random	20	asparagine biosynthesis I
ribo	Ara+4	ASPARAGINE-DEG1-PWY	0.20857288165183022	random	20	asparagine degradation I
ribo	Ara+4	ASPARAGINESYN-PWY	0.05756727999498168	random	20	asparagine biosynthesis II
ribo	Ara+4	ASPARTATESYN-PWY	0.014747675593520915	random	20	aspartate biosynthesis
ribo	Ara+4	ASPASN-PWY	0.13238035953198174	random	20	superpathway of aspartate and asparagine biosynthesis; interconversion of aspartate and asparagine
ribo	Ara+4	AST-PWY	0.4380349882222393	random	20	arginine degradation II (AST pathway)
ribo	Ara+4	BETSYN-PWY	0.2278147179226412	random	20	glycine betaine biosynthesis I (Gram-negative bacteria)
ribo	Ara+4	BGALACT-PWY	0.07430857131146498	random	20	lactose degradation III
ribo	Ara+4	BIOTIN-BIOSYNTHESIS-PWY	0.26173108745696644	random	20	biotin biosynthesis I
ribo	Ara+4	BRANCHED-CHAIN-AA-SYN-PWY	1.4312091267929608	random	20	superpathway of leucine, valine, and isoleucine biosynthesis
ribo	Ara+4	BSUBPOLYAMSYN-PWY	0.20095187664440195	random	20	spermidine biosynthesis I
ribo	Ara+4	COA-PWY	0.23292694015379847	random	20	coenzyme A biosynthesis
ribo	Ara+4	COBALSYN-PWY	1.2567834958387674	random	20	adenosylcobalamin salvage from cobinamide I
ribo	Ara+4	COLANSYN-PWY	0.26287779212840645	random	20	colanic acid building blocks biosynthesis
ribo	Ara+4	COMPLETE-ARO-PWY	0.31112202214589885	random	20	superpathway of phenylalanine, tyrosine, and tryptophan biosynthesis
ribo	Ara+4	CYANCAT-PWY	0.17618377548350403	random	20	cyanate degradation
ribo	Ara+4	CYSTSYN-PWY	0.15281099491016992	random	20	cysteine biosynthesis I
ribo	Ara+4	DAPLYSINESYN-PWY	0.41123105513095637	random	20	lysine biosynthesis I
ribo	Ara+4	DARABCAT-PWY	0.2524706931384659	random	20	D-arabinose degradation II
ribo	Ara+4	DENOVOPURINE2-PWY	0.40043817212600336	random	20	superpathway of purine nucleotides <i>de novo</i> biosynthesis II
ribo	Ara+4	DETOX1-PWY	0.20455983385270904	random	20	superoxide radicals degradation
ribo	Ara+4	DTDPRHAMSYN-PWY	0.3803145851557826	random	20	dTDP-L-rhamnose biosynthesis I
ribo	Ara+4	ECASYN-PWY	0.46000773536885103	random	20	enterobacterial common antigen biosynthesis
ribo	Ara+4	ENTNER-DOUDOROFF-PWY	1.0325293533392867	random	20	Entner-Doudoroff pathway I
ribo	Ara+4	ETOH-ACETYLCOA-ANA-PWY	0.14173522992595064	random	20	ethanol degradation I
ribo	Ara+4	FAO-PWY	1.1423138484684616	random	20	fatty acid &beta;-oxidation I
ribo	Ara+4	FASYN-ELONG-PWY	0.30547350246239874	random	20	fatty acid elongation -- saturated
ribo	Ara+4	FASYN-INITIAL-PWY	0.7525392105282241	random	20	superpathway of fatty acid biosynthesis initiation (E. coli)
ribo	Ara+4	FERMENTATION-PWY	1.1099323614606071	random	20	mixed acid fermentation
ribo	Ara+4	FUC-RHAMCAT-PWY	0.9888761335563326	random	20	superpathway of fucose and rhamnose degradation
ribo	Ara+4	FUCCAT-PWY	0.15404135510031075	random	20	fucose degradation
ribo	Ara+4	GALACT-GLUCUROCAT-PWY	0.6345130534218658	random	20	superpathway of hexuronide and hexuronate degradation
ribo	Ara+4	GALACTARDEG-PWY	0.30630745944854876	random	20	D-galactarate degradation I
ribo	Ara+4	GALACTCAT-PWY	0.4840631515323921	random	20	D-galactonate degradation
ribo	Ara+4	GALACTITOLCAT-PWY	0.5315934183214909	random	20	galactitol degradation
ribo	Ara+4	GALACTMETAB-PWY	0.26776256998963205	random	20	galactose degradation I (Leloir pathway)
ribo	Ara+4	GALACTUROCAT-PWY	0.3902048431749287	random	20	D-galacturonate degradation I
ribo	Ara+4	GLCMANNANAUT-PWY	0.45563277149465825	random	20	superpathway of <i>N</i>-acetylglucosamine, <i>N</i>-acetylmannosamine and <i>N</i>-acetylneuraminate degradation
ribo	Ara+4	GLNSYN-PWY	0.020252131025875142	random	20	glutamine biosynthesis I
ribo	Ara+4	GLUAMCAT-PWY	0.6982613638892652	random	20	<i>N</i>-acetylglucosamine degradation I
ribo	Ara+4	GLUCARDEG-PWY	0.3220140474271814	random	20	<i>D</i>-glucarate degradation I
ribo	Ara+4	GLUCARGALACTSUPER-PWY	0.3319916482117214	random	20	superpathway of D-glucarate and D-galactarate degradation
ribo	Ara+4	GLUCONEO-PWY	0.29800202122182784	random	20	gluconeogenesis I
ribo	Ara+4	GLUCONSUPER-PWY	0.4533045176836539	random	20	D-gluconate degradation
ribo	Ara+4	GLUCOSE1PMETAB-PWY	1.7816512611947095	random	20	glucose and glucose-1-phosphate degradation
ribo	Ara+4	GLUCUROCAT-PWY	0.7090469055197713	random	20	superpathway of &beta;-D-glucuronide and D-glucuronate degradation
ribo	Ara+4	GLUT-REDOX-PWY	0.13304461054427733	random	20	glutathione redox reactions II
ribo	Ara+4	GLUTAMINDEG-PWY	1.1234822799164959	random	20	glutamine degradation I
ribo	Ara+4	GLUTAMINEFUM-PWY	0.5042614189317002	random	20	glutamine degradation II
ribo	Ara+4	GLUTATHIONESYN-PWY	0.12717570191580996	random	20	glutathione biosynthesis
ribo	Ara+4	GLUTDEG-PWY	0.10789253837197921	random	20	glutamate degradation II
ribo	Ara+4	GLUTORN-PWY	0.14615721927106406	random	20	ornithine biosynthesis
ribo	Ara+4	GLUTSYN-PWY	0.5042614189317002	random	20	glutamate biosynthesis I
ribo	Ara+4	GLUTSYNIII-PWY	0.6115824880453349	random	20	glutamate biosynthesis III
ribo	Ara+4	GLYCEROLMETAB-PWY	0.2570990346990054	random	20	glycerol degradation V
ribo	Ara+4	GLYCLEAV-PWY	0.7293150281070578	random	20	glycine cleavage
ribo	Ara+4	GLYCOCAT-PWY	1.9771630458899079	random	20	glycogen degradation I
ribo	Ara+4	GLYCOGENSYNTH-PWY	0.19042767602713556	random	20	glycogen biosynthesis I (from ADP-D-Glucose)
ribo	Ara+4	GLYCOL-GLYOXDEG-PWY	1.215289940692172	random	20	superpathway of glycol metabolism and degradation
ribo	Ara+4	GLYCOLATEMET-PWY	1.4807731963098718	random	20	glycolate and glyoxylate degradation I
ribo	Ara+4	GLYCOLYSIS	0.29742800570978084	random	20	glycolysis I (from glucose-6P)
ribo	Ara+4	GLYCOLYSIS-E-D	0.4517270118501964	random	20	superpathway of glycolysis and Entner-Doudoroff
ribo	Ara+4	GLYCOLYSIS-TCA-GLYOX-BYPASS	0.5567501958490133	random	20	superpathway of glycolysis, pyruvate dehydrogenase, TCA, and glyoxylate bypass
ribo	Ara+4	GLYOXDEG-PWY	2.2543082962956307	random	20	glycolate and glyoxylate degradation II
ribo	Ara+4	GLYOXYLATE-BYPASS	0.5546596689260668	random	20	glyoxylate cycle
ribo	Ara+4	GLYSYN-PWY	0.030281021623449485	random	20	glycine biosynthesis I
ribo	Ara+4	HCAMHPDEG-PWY	0.2600504135779394	random	20	3-phenylpropanoate and 3-(3-hydroxyphenyl)propanoate degradation to 2-oxopent-4-enoate
ribo	Ara+4	HEME-BIOSYNTHESIS-II	1.3789162838035987	random	20	heme biosynthesis from uroporphyrinogen-III I (aerobic)
ribo	Ara+4	HEMESYN2-PWY	1.3844875009217992	random	20	heme biosynthesis from uroporphyrinogen-III II (anaerobic)
ribo	Ara+4	HEXITOLDEGSUPER-PWY	0.32766778231393073	random	20	superpathway of hexitol degradation (bacteria)
ribo	Ara+4	HISTSYN-PWY	0.48546673171968274	random	20	histidine biosynthesis
ribo	Ara+4	HOMOSER-METSYN-PWY	0.5604061659901696	random	20	methionine biosynthesis I
ribo	Ara+4	HOMOSER-THRESYN-PWY	0.2771772394454405	random	20	threonine biosynthesis from homoserine
ribo	Ara+4	HOMOSERSYN-PWY	0.0835735413502794	random	20	homoserine biosynthesis
ribo	Ara+4	IDNCAT-PWY	0.30709005589899513	random	20	L-idonate degradation
ribo	Ara+4	ILEUSYN-PWY	1.92800391072509	random	20	isoleucine biosynthesis I (from threonine)
ribo	Ara+4	KDO-LIPASYN-PWY	0.396897521672695	random	20	(KDO)<sub>2</sub>-lipid A biosynthesis I
ribo	Ara+4	KDO-NAGLIPASYN-PWY	0.8058862227877559	random	20	superpathway of (KDO)<SUB>2</SUB>-lipid A biosynthesis
ribo	Ara+4	KDOSYN-PWY	0.17832302498999922	random	20	KDO transfer to lipid IV<sub>A</sub> I
ribo	Ara+4	KETOGLUCONMET-PWY	0.22288920780980842	random	20	ketogluconate metabolism
ribo	Ara+4	LCYSDEG-PWY	0.5357482647983504	random	20	L-cysteine degradation II
ribo	Ara+4	LEUSYN-PWY	0.31781853530093634	random	20	leucine biosynthesis
ribo	Ara+4	LIPA-CORESYN-PWY	0.8834304383174496	random	20	Lipid A-core biosynthesis
ribo	Ara+4	LPSSYN-PWY	0.8660787414464832	random	20	superpathway of lipopolysaccharide biosynthesis
ribo	Ara+4	LYXMET-PWY	0.91912802683054	random	20	L-lyxose degradation
ribo	Ara+4	MALATE-ASPARTATE-SHUTTLE-PWY	0.3649725219592799	random	20	aspartate degradation II
ribo	Ara+4	MANNCAT-PWY	0.022420245997860695	random	20	D-mannose degradation
ribo	Ara+4	MANNIDEG-PWY	0.03342900917722365	random	20	mannitol degradation I
ribo	Ara+4	MENAQUINONESYN-PWY	0.24720859101664183	random	20	menaquinol-8 biosynthesis
ribo	Ara+4	MET-SAM-PWY	0.4210905175347335	random	20	superpathway of <i>S</i>-adenosyl-L-methionine biosynthesis
ribo	Ara+4	METHGLYUT-PWY	0.5531608968930755	random	20	superpathway of methylglyoxal degradation
ribo	Ara+4	METSYN-PWY	0.44598612153862033	random	20	homoserine and methionine biosynthesis
ribo	Ara+4	NADPHOS-DEPHOS-PWY	0.1538823460011905	random	20	NAD phosphorylation and dephosphorylation I
ribo	Ara+4	NAGLIPASYN-PWY	0.21965417574371626	random	20	lipid IV<sub>A</sub> biosynthesis
ribo	Ara+4	NONMEVIPP-PWY	1.1905281760833561	random	20	methylerythritol phosphate pathway
ribo	Ara+4	NONOXIPENT-PWY	0.1310620933704419	random	20	pentose phosphate pathway (non-oxidative branch)
ribo	Ara+4	OANTIGEN-PWY-1	0.45064896120756626	random	20	<i>O</i>-antigen building blocks biosynthesis (<i>E. coli</i>)
ribo	Ara+4	ORNARGDEG-PWY	0.9312719511664395	random	20	superpathway of arginine and ornithine degradation
ribo	Ara+4	ORNDEG-PWY	1.1725837787646172	random	20	superpathway of ornithine degradation
ribo	Ara+4	OXIDATIVEPENT-PWY	0.15813191117528402	random	20	pentose phosphate pathway (oxidative branch) I
ribo	Ara+4	P2-PWY	0.19665067624145563	random	20	citrate lyase activation
ribo	Ara+4	P4-PWY	0.4251385708685271	random	20	superpathway of lysine, threonine and methionine biosynthesis I
ribo	Ara+4	PANTO-PWY	0.12458444316918997	random	20	phosphopantothenate biosynthesis I
ribo	Ara+4	PANTOSYN-PWY	0.1867836220459229	random	20	pantothenate and coenzyme A biosynthesis I
ribo	Ara+4	PENTOSE-P-PWY	0.14182007332755117	random	20	pentose phosphate pathway
ribo	Ara+4	PEPTIDOGLYCANSYN-PWY	0.40931271448570666	random	20	peptidoglycan biosynthesis I (<I>meso</I>-diaminopimelate containing)
ribo	Ara+4	PHESYN	0.15187329431980257	random	20	phenylalanine biosynthesis I
ribo	Ara+4	PHOSLIPSYN-PWY	0.2878423032453936	random	20	phospholipid biosynthesis I
ribo	Ara+4	PLPSAL-PWY	0.6123703204355999	random	20	pyridoxal 5'-phosphate salvage I
ribo	Ara+4	POLYAMSYN-PWY	0.24488742672979674	random	20	superpathway of polyamine biosynthesis I
ribo	Ara+4	POLYISOPRENSYN-PWY	0.2080102505233172	random	20	polyisoprenoid biosynthesis (<i>E. coli</i>)
ribo	Ara+4	PPGPPMET-PWY	0.44472486599965	random	20	ppGpp biosynthesis
ribo	Ara+4	PROSYN-PWY	1.2899555008056918	random	20	proline biosynthesis I
ribo	Ara+4	PRPP-PWY	0.4271180992272302	random	20	superpathway of histidine, purine, and pyrimidine biosynthesis
ribo	Ara+4	PUTDEG-PWY	2.121333876237849	random	20	putrescine degradation I
ribo	Ara+4	PWY-1269	1.5048625949341183	random	20	CMP-KDO biosynthesis I
ribo	Ara+4	PWY-1801	0.0989292230227295	random	20	formaldehyde oxidation II (glutathione-dependent)
ribo	Ara+4	PWY-2161	0.01636368574079573	random	20	folate polyglutamylation
ribo	Ara+4	PWY-40	0.13166005798386718	random	20	putrescine biosynthesis I
ribo	Ara+4	PWY-4121	0.2943197155988819	random	20	glutathionylspermidine biosynthesis
ribo	Ara+4	PWY-4261	0.13811992296698616	random	20	glycerol degradation I
ribo	Ara+4	PWY-4381	0.8656666752470376	random	20	fatty acid biosynthesis initiation I
ribo	Ara+4	PWY-46	0.1703489016330889	random	20	putrescine biosynthesis III
ribo	Ara+4	PWY-4621	0.4543088676783417	random	20	arsenate detoxification II (glutaredoxin)
ribo	Ara+4	PWY-5084	1.5822850333682552	random	20	2-oxoglutarate decarboxylation to succinyl-CoA
ribo	Ara+4	PWY-5123	0.2285988079972716	random	20	<i>trans, trans</i>-farnesyl diphosphate biosynthesis
ribo	Ara+4	PWY-5148	3	random	20	acyl-CoA hydrolysis
ribo	Ara+4	PWY-5162	0.11320963274556511	random	20	2-oxopentenoate degradation
ribo	Ara+4	PWY-5188	0.19817240940332687	random	20	tetrapyrrole biosynthesis I (from glutamate)
ribo	Ara+4	PWY-5194	0.27438952031420877	random	20	siroheme biosynthesis
ribo	Ara+4	PWY-5340	0.2468628852847402	random	20	sulfate activation for sulfonation
ribo	Ara+4	PWY-5350	3	random	20	thiosulfate disproportionation III (rhodanese)
ribo	Ara+4	PWY-5386	0.7813325192618319	random	20	methylglyoxal degradation I
ribo	Ara+4	PWY-5436	0.10950475847077608	random	20	threonine degradation IV
ribo	Ara+4	PWY-5437	1.7689272506596203	random	20	threonine degradation I
ribo	Ara+4	PWY-5453	0.38398438149725295	random	20	methylglyoxal degradation III
ribo	Ara+4	PWY-5480	0.14173522992595064	random	20	pyruvate fermentation to ethanol I
ribo	Ara+4	PWY-5484	0.3078863050019484	random	20	glycolysis II (from fructose-6P)
ribo	Ara+4	PWY-5485	2.383127486662686	random	20	pyruvate fermentation to acetate IV
ribo	Ara+4	PWY-5659	0.12843253883115827	random	20	GDP-mannose biosynthesis
ribo	Ara+4	PWY-5667	0.1601816237698072	random	20	CDP-diacylglycerol biosynthesis I
ribo	Ara+4	PWY-5668	0.48489699824826815	random	20	cardiolipin biosynthesis I
ribo	Ara+4	PWY-5669	0.024983992987292418	random	20	phosphatidylethanolamine biosynthesis I
ribo	Ara+4	PWY-5686	0.5769774338897227	random	20	UMP biosynthesis
ribo	Ara+4	PWY-5698	0.29070674913736655	random	20	allantoin degradation to ureidoglycolate II (ammonia producing)
ribo	Ara+4	PWY-5705	0.25906411850210004	random	20	allantoin degradation to glyoxylate III
ribo	Ara+4	PWY-5755	0.16556871784572627	random	20	4-hydroxybenzoate biosynthesis II (bacteria and fungi)
ribo	Ara+4	PWY-5783	0.15013484747995304	random	20	octaprenyl diphosphate biosynthesis
ribo	Ara+4	PWY-5785	0.19242817915450106	random	20	di-<i>trans</i>,poly-<i>cis</i>-undecaprenyl phosphate biosynthesis
ribo	Ara+4	PWY-5837	1.5126938181993819	random	20	1,4-dihydroxy-2-naphthoate biosynthesis I
ribo	Ara+4	PWY-5838	1.2691145178368366	random	20	superpathway of menaquinol-8 biosynthesis I
ribo	Ara+4	PWY-5852	0.07187433903438437	random	20	demethylmenaquinol-8 biosynthesis I
ribo	Ara+4	PWY-5901	0.3191474875078402	random	20	2,3-dihydroxybenzoate biosynthesis
ribo	Ara+4	PWY-5964	0.19838485297142358	random	20	guanylyl molybdenum cofactor biosynthesis
ribo	Ara+4	PWY-5965	0.5847801934593111	random	20	fatty acid biosynthesis initiation III
ribo	Ara+4	PWY-5966	0.703864637903974	random	20	fatty acid biosynthesis initiation II
ribo	Ara+4	PWY-5971	0.3252539347638153	random	20	palmitate biosynthesis II (bacteria and plants)
ribo	Ara+4	PWY-5973	0.30671545183820864	random	20	<i>cis</i>-vaccenate biosynthesis
ribo	Ara+4	PWY-5989	0.19573135721824714	random	20	stearate biosynthesis II (bacteria and plants)
ribo	Ara+4	PWY-6012	0.04818414799477247	random	20	acyl carrier protein metabolism I
ribo	Ara+4	PWY-6019	0.22753647267509067	random	20	pseudouridine degradation
ribo	Ara+4	PWY-6028	0.13286112554310495	random	20	acetoin degradation
ribo	Ara+4	PWY-6121	0.5675002629197178	random	20	5-aminoimidazole ribonucleotide biosynthesis I
ribo	Ara+4	PWY-6122	0.5673859488811159	random	20	5-aminoimidazole ribonucleotide biosynthesis II
ribo	Ara+4	PWY-6123	0.2924422908685864	random	20	inosine-5'-phosphate biosynthesis I
ribo	Ara+4	PWY-6125	0.28823989915897574	random	20	superpathway of guanosine nucleotides <i>de novo</i> biosynthesis II
ribo	Ara+4	PWY-6126	0.4442798378884234	random	20	superpathway of adenosine nucleotides <i>de novo</i> biosynthesis II
ribo	Ara+4	PWY-6147	0.39866755632377926	random	20	6-hydroxymethyl-dihydropterin diphosphate biosynthesis I
ribo	Ara+4	PWY-6151	0.12691861991384878	random	20	<i>S</i>-adenosyl-L-methionine cycle I
ribo	Ara+4	PWY-6153	0.1648688922824941	random	20	autoinducer AI-2 biosynthesis I
ribo	Ara+4	PWY-6163	0.358326740312896	random	20	chorismate biosynthesis from 3-dehydroquinate
ribo	Ara+4	PWY-6164	0.35405559403633835	random	20	3-dehydroquinate biosynthesis I
ribo	Ara+4	PWY-6268	0.5944837226361718	random	20	adenosylcobalamin salvage from cobalamin
ribo	Ara+4	PWY-6277	0.5180704635768842	random	20	superpathway of 5-aminoimidazole ribonucleotide biosynthesis
ribo	Ara+4	PWY-6282	0.31971194784926416	random	20	palmitoleate biosynthesis I
ribo	Ara+4	PWY-6284	0.31076299719803946	random	20	superpathway of unsaturated fatty acids biosynthesis (<i>E. coli</i>)
ribo	Ara+4	PWY-6387	0.19964376702266995	random	20	UDP-<i>N</i>-acetylmuramoyl-pentapeptide biosynthesis I (<i>meso</i>-DAP-containing)
ribo	Ara+4	PWY-6476	0.04692555293427945	random	20	cytidylyl molybdenum cofactor biosynthesis
ribo	Ara+4	PWY-6519	0.29047739730395594	random	20	8-amino-7-oxononanoate biosynthesis I
ribo	Ara+4	PWY-6535	0.5850122596507425	random	20	4-aminobutyrate degradation
ribo	Ara+4	PWY-6537	0.291049937555507	random	20	4-aminobutyrate degradation II
ribo	Ara+4	PWY-6543	0.3800199819797515	random	20	4-aminobenzoate biosynthesis
ribo	Ara+4	PWY-6556	1.1284652228794463	random	20	pyrimidine ribonucleosides salvage II
ribo	Ara+4	PWY-6579	0.4158461317172287	random	20	superpathway of guanine and guanosine salvage
ribo	Ara+4	PWY-66	0.057211380949902656	random	20	GDP-L-fucose biosynthesis I (from GDP-D-mannose)
ribo	Ara+4	PWY-6605	0.11670420181684937	random	20	adenine and adenosine salvage II
ribo	Ara+4	PWY-6608	0.3478213623799896	random	20	guanosine nucleotides degradation III
ribo	Ara+4	PWY-6609	0.2781990948960329	random	20	adenine and adenosine salvage III
ribo	Ara+4	PWY-6611	0.36651039487433545	random	20	adenine and adenosine salvage V
ribo	Ara+4	PWY-6612	0.3309813235429665	random	20	superpathway of tetrahydrofolate biosynthesis
ribo	Ara+4	PWY-6614	0.14301989784619557	random	20	tetrahydrofolate biosynthesis
ribo	Ara+4	PWY-6617	0.238551798948226	random	20	adenosine nucleotides degradation III
ribo	Ara+4	PWY-6618	0.5532606432963961	random	20	guanine and guanosine salvage III
ribo	Ara+4	PWY-6620	0.32610326307153537	random	20	guanine and guanosine salvage
ribo	Ara+4	PWY-6628	0.3229778090946593	random	20	superpathway of phenylalanine biosynthesis
ribo	Ara+4	PWY-6629	0.34328956705993774	random	20	superpathway of tryptophan biosynthesis
ribo	Ara+4	PWY-6690	0.2600504135779394	random	20	cinnamate and 3-hydroxycinnamate degradation to 2-oxopent-4-enoate
ribo	Ara+4	PWY-6700	1.8548888742238498	random	20	queuosine biosynthesis
ribo	Ara+4	PWY-6703	0.4063909679885467	random	20	preQ<sub>0</sub> biosynthesis
ribo	Ara+4	PWY-6708	0.8574927214954421	random	20	ubiquinol-8 biosynthesis (prokaryotic)
ribo	Ara+4	PWY-6772	0.33934832108854546	random	20	hydrogen production V
ribo	Ara+4	PWY-6823	2.0331314836918346	random	20	molybdenum cofactor biosynthesis
ribo	Ara+4	PWY-6890	2.337018365921585	random	20	4-amino-2-methyl-5-diphosphomethylpyrimidine biosynthesis
ribo	Ara+4	PWY-6892	1.9689180403357038	random	20	thiazole biosynthesis I (E. coli)
ribo	Ara+4	PWY-6894	0.04506497076112659	random	20	thiamin diphosphate biosynthesis I (E. coli)
ribo	Ara+4	PWY-6952	2.1216402633272033	random	20	glycerophosphodiester degradation
ribo	Ara+4	PWY-6961	0.6765962530460481	random	20	L-ascorbate degradation II (bacterial, aerobic)
ribo	Ara+4	PWY-7176	0.10246250162703652	random	20	UTP and CTP <i>de novo</i> biosynthesis
ribo	Ara+4	PWY-7179	0.2640496243790599	random	20	purine deoxyribonucleosides degradation
ribo	Ara+4	PWY-7180	0.18023587224462873	random	20	2'-deoxy-&alpha;-D-ribose 1-phosphate degradation
ribo	Ara+4	PWY-7181	0.2465866325228493	random	20	pyrimidine deoxyribonucleosides degradation
ribo	Ara+4	PWY-7184	1.089992093453353	random	20	pyrimidine deoxyribonucleotides <i>de novo</i> biosynthesis I
ribo	Ara+4	PWY-7187	1.141448380700468	random	20	pyrimidine deoxyribonucleotides <i>de novo</i> biosynthesis II
ribo	Ara+4	PWY-7219	0.609290580952892	random	20	adenosine ribonucleotides <i>de novo</i> biosynthesis
ribo	Ara+4	PWY-7220	0.2588372965616665	random	20	adenosine deoxyribonucleotides <i>de novo</i> biosynthesis II
ribo	Ara+4	PWY-7221	0.31490908663136563	random	20	guanosine ribonucleotides <i>de novo</i> biosynthesis
ribo	Ara+4	PWY-7222	0.2588372965616665	random	20	guanosine deoxyribonucleotides <i>de novo</i> biosynthesis II
ribo	Ara+4	PWY-7242	0.7349675049668184	random	20	D-fructuronate degradation
ribo	Ara+4	PWY-7247	0.6541315433207531	random	20	&beta;-D-glucuronide and D-glucuronate degradation
ribo	Ara+4	PWY-7315	0.6718149601324843	random	20	dTDP-<i>N</i>-acetylthomosamine biosynthesis
ribo	Ara+4	PWY-7335	0.2123891340838375	random	20	UDP-<i>N</i>-acetyl-&alpha;-D-mannosaminouronate biosynthesis
ribo	Ara+4	PWY-7343	0.3852162745819309	random	20	UDP-glucose biosynthesis
ribo	Ara+4	PWY-7344	0.21611842805749326	random	20	UDP-D-galactose biosynthesis
ribo	Ara+4	PWY-7346	0.5244340304066792	random	20	UDP-&alpha;-D-glucuronate biosynthesis (from UDP-glucose)
ribo	Ara+4	PWY-7446	0.17787125295008988	random	20	sulfoglycolysis
ribo	Ara+4	PWY-901	0.7920677210944953	random	20	methylglyoxal degradation II
ribo	Ara+4	PWY0-1021	3	random	20	alanine biosynthesis III
ribo	Ara+4	PWY0-1061	1.4619832502647239	random	20	superpathway of alanine biosynthesis
ribo	Ara+4	PWY0-1182	0.06174950008048063	random	20	trehalose degradation II (trehalase)
ribo	Ara+4	PWY0-1221	0.38585471693280043	random	20	putrescine degradation II
ribo	Ara+4	PWY0-1241	0.7443986690876481	random	20	ADP-L-<i>glycero</i>-&beta;-D-<i>manno</i>-heptose biosynthesis
ribo	Ara+4	PWY0-1261	1.002974853705298	random	20	anhydromuropeptides recycling
ribo	Ara+4	PWY0-1264	0.3487265110874084	random	20	biotin-carboxyl carrier protein assembly
ribo	Ara+4	PWY0-1275	0.095059473127263025	random	20	lipoate biosynthesis and incorporation II
ribo	Ara+4	PWY0-1277	0.21696207930461137	random	20	3-phenylpropionate and 3-(3-hydroxyphenyl)propionate degradation
ribo	Ara+4	PWY0-1280	0.21545724133505617	random	20	ethylene glycol degradation
ribo	Ara+4	PWY0-1295	0.3820522099269116	random	20	pyrimidine ribonucleosides degradation
ribo	Ara+4	PWY0-1296	0.2478988222143442	random	20	purine ribonucleosides degradation
ribo	Ara+4	PWY0-1297	0.23186933681039193	random	20	superpathway of purine deoxyribonucleosides degradation
ribo	Ara+4	PWY0-1298	0.21597446259076655	random	20	superpathway of pyrimidine deoxyribonucleosides degradation
ribo	Ara+4	PWY0-1299	0.08738443178981657	random	20	arginine dependent acid resistance
ribo	Ara+4	PWY0-1300	0.32844948901963444	random	20	2-<I>O</I>-&alpha;-mannosyl-D-glycerate degradation
ribo	Ara+4	PWY0-1301	0.01888215131119932	random	20	melibiose degradation
ribo	Ara+4	PWY0-1303	0.3575961156604697	random	20	aminopropylcadaverine biosynthesis
ribo	Ara+4	PWY0-1305	5.97482450538074	random	20	glutamate dependent acid resistance
ribo	Ara+4	PWY0-1306	0.04219177420947303	random	20	L-galactonate degradation
ribo	Ara+4	PWY0-1309	0.09776378974482623	random	20	chitobiose degradation
ribo	Ara+4	PWY0-1312	2.383127486662686	random	20	acetate formation from acetyl-CoA I
ribo	Ara+4	PWY0-1313	0.08254708220666782	random	20	acetate conversion to acetyl-CoA
ribo	Ara+4	PWY0-1314	0.1849297248764544	random	20	fructose degradation
ribo	Ara+4	PWY0-1315	0.14424437106561286	random	20	L-lactaldehyde degradation (anaerobic)
ribo	Ara+4	PWY0-1317	0.23233353813956906	random	20	L-lactaldehyde degradation (aerobic)
ribo	Ara+4	PWY0-1319	0.1601816237698072	random	20	CDP-diacylglycerol biosynthesis II
ribo	Ara+4	PWY0-1324	0.14476215861258282	random	20	<i>N</i>-acetylneuraminate and <i>N</i>-acetylmannosamine degradation
ribo	Ara+4	PWY0-1325	0.04908555556911177	random	20	superpathway of asparagine biosynthesis
ribo	Ara+4	PWY0-1329	1.3047484862117518	random	20	succinate to cytochrome <i>bo</i> oxidase electron transfer
ribo	Ara+4	PWY0-1336	0.2539391391555221	random	20	NADH to fumarate electron transfer
ribo	Ara+4	PWY0-1337	0.7114149656087326	random	20	oleate &beta;-oxidation
ribo	Ara+4	PWY0-1338	0.25970512560003983	random	20	polymyxin resistance
ribo	Ara+4	PWY0-1347	3	random	20	NADH to trimethylamine <i>N</i>-oxide electron transfer
ribo	Ara+4	PWY0-1348	0.27851242139415744	random	20	NADH to dimethyl sulfoxide electron transfer
ribo	Ara+4	PWY0-1353	1.3047484862117518	random	20	succinate to cytochrome <i>bd</i> oxidase electron transfer
ribo	Ara+4	PWY0-1355	3	random	20	formate to trimethylamine <i>N</i>-oxide electron transfer
ribo	Ara+4	PWY0-1356	0.27851242139415744	random	20	formate to dimethyl sulfoxide electron transfer
ribo	Ara+4	PWY0-1415	1.221805034675744	random	20	superpathway of heme biosynthesis from uroporphyrinogen-III
ribo	Ara+4	PWY0-1433	0.3837085542974028	random	20	tetrahydromonapterin biosynthesis
ribo	Ara+4	PWY0-1465	0.06731295308865487	random	20	D-malate degradation
ribo	Ara+4	PWY0-1466	0.072519853797099	random	20	trehalose degradation VI (periplasmic)
ribo	Ara+4	PWY0-1471	1.4047186861412742	random	20	uracil degradation III
ribo	Ara+4	PWY0-1477	0.20740198211047087	random	20	ethanolamine utilization
ribo	Ara+4	PWY0-1479	1.1396430629204073	random	20	tRNA processing
ribo	Ara+4	PWY0-1507	0.10148229433486418	random	20	biotin biosynthesis from 8-amino-7-oxononanoate I
ribo	Ara+4	PWY0-1517	0.22790734707607166	random	20	sedoheptulose bisphosphate bypass
ribo	Ara+4	PWY0-1527	0.2754574873766576	random	20	curcumin degradation
ribo	Ara+4	PWY0-1534	0.08004013272517821	random	20	hydrogen sulfide biosynthesis I
ribo	Ara+4	PWY0-1535	0.9358197751683504	random	20	D-serine degradation
ribo	Ara+4	PWY0-1544	0.20961849351328488	random	20	proline to cytochrome <i>bo</i> oxidase electron transfer
ribo	Ara+4	PWY0-1545	0.38089146784096445	random	20	cardiolipin biosynthesis III
ribo	Ara+4	PWY0-162	0.4747997762831574	random	20	superpathway of pyrimidine ribonucleotides <i>de novo</i> biosynthesis
ribo	Ara+4	PWY0-163	0.307157914725817	random	20	salvage pathways of pyrimidine ribonucleotides
ribo	Ara+4	PWY0-166	0.861779006214227	random	20	superpathway of pyrimidine deoxyribonucleotides <i>de novo</i> biosynthesis (E. coli)
ribo	Ara+4	PWY0-181	0.3827743709703135	random	20	salvage pathways of pyrimidine deoxyribonucleotides
ribo	Ara+4	PWY0-301	0.5803532740875562	random	20	L-ascorbate degradation I (bacterial, anaerobic)
ribo	Ara+4	PWY0-381	1.7357183168399197	random	20	glycerol and glycerophosphodiester degradation
ribo	Ara+4	PWY0-41	1.3624067503168849	random	20	allantoin degradation IV (anaerobic)
ribo	Ara+4	PWY0-42	0.204115362006333	random	20	2-methylcitrate cycle I
ribo	Ara+4	PWY0-43	0.12717312858559257	random	20	conversion of succinate to propionate
ribo	Ara+4	PWY0-44	0.2594676806228806	random	20	D-allose degradation
ribo	Ara+4	PWY0-461	0.4640779106400187	random	20	lysine degradation I
ribo	Ara+4	PWY0-501	0.2873193602120276	random	20	lipoate biosynthesis and incorporation I
ribo	Ara+4	PWY0-521	0.5512030928034801	random	20	fructoselysine and psicoselysine degradation
ribo	Ara+4	PWY0-522	0.11233995166315221	random	20	lipoate salvage I
ribo	Ara+4	PWY0-541	0.44563162512547566	random	20	cyclopropane fatty acid (CFA) biosynthesis
ribo	Ara+4	PWY0-661	0.21710714309260948	random	20	PRPP biosynthesis II
ribo	Ara+4	PWY0-662	0.3279494986377617	random	20	PRPP biosynthesis I
ribo	Ara+4	PWY0-781	0.4414581267305589	random	20	aspartate superpathway
ribo	Ara+4	PWY0-823	0.13166005798386718	random	20	arginine degradation III (arginine decarboxylase/agmatinase pathway)
ribo	Ara+4	PWY0-845	1.0477830376647799	random	20	superpathway of pyridoxal 5'-phosphate biosynthesis and salvage
ribo	Ara+4	PWY0-862	0.30032188292742823	random	20	<i>cis</i>-dodecenoyl biosynthesis
ribo	Ara+4	PWY0-881	0.4898536784487215	random	20	superpathway of fatty acid biosynthesis I (E. coli)
ribo	Ara+4	PWY0-901	0.45762659003917266	random	20	selenocysteine biosynthesis I (bacteria)
ribo	Ara+4	PWY0-981	0.9633121804930244	random	20	taurine degradation IV
ribo	Ara+4	PWY3O-4106	3	random	20	NAD salvage pathway III
ribo	Ara+4	PWYCQD-2	0.7117474895089486	random	20	dTDP-<i>N</i>-acetylviosamine biosynthesis
ribo	Ara+4	PWYCQD-3	0.43463938876131675	random	20	N-acetyl-galactosamine degradation
ribo	Ara+4	PWYCQD-4	0.5315934183214909	random	20	galactosamine degradation
ribo	Ara+4	PYRIDNUCSAL-PWY	0.1911259108339714	random	20	NAD salvage pathway I
ribo	Ara+4	PYRIDNUCSYN-PWY	0.51867385556989	random	20	NAD biosynthesis I (from aspartate)
ribo	Ara+4	PYRIDOXSYN-PWY	1.235520329307569	random	20	pyridoxal 5'-phosphate biosynthesis I
ribo	Ara+4	PYRUVDEHYD-PWY	0.3037767681776931	random	20	pyruvate decarboxylation to acetyl CoA
ribo	Ara+4	PYRUVOX-PWY	0.35114157477472585	random	20	pyruvate oxidation pathway
ribo	Ara+4	RHAMCAT-PWY	1.6227258657805517	random	20	L-rhamnose degradation I
ribo	Ara+4	RIBOKIN-PWY	0.10300334838574593	random	20	ribose degradation
ribo	Ara+4	RIBOSYN2-PWY	0.2867527029476886	random	20	flavin biosynthesis I (bacteria and plants)
ribo	Ara+4	SALVADEHYPOX-PWY	0.2887930068535435	random	20	adenosine nucleotides degradation II
ribo	Ara+4	SALVPURINE2-PWY	0.10030578713744205	random	20	xanthine and xanthosine salvage
ribo	Ara+4	SAM-PWY	0.06801507758239474	random	20	S-adenosyl-L-methionine biosynthesis
ribo	Ara+4	SER-GLYSYN-PWY	0.21139663394326638	random	20	superpathway of serine and glycine biosynthesis I
ribo	Ara+4	SERDEG-PWY	0.40401612799215286	random	20	L-serine degradation
ribo	Ara+4	SERSYN-PWY	0.24347293285538854	random	20	serine biosynthesis
ribo	Ara+4	SO4ASSIM-PWY	0.28533872716653447	random	20	sulfate reduction I (assimilatory)
ribo	Ara+4	SORBDEG-PWY	0.03818723808598212	random	20	D-sorbitol degradation II
ribo	Ara+4	SULFATE-CYS-PWY	0.2472543369610773	random	20	superpathway of sulfate assimilation and cysteine biosynthesis
ribo	Ara+4	TCA	0.7154835898990198	random	20	TCA cycle I (prokaryotic)
ribo	Ara+4	TCA-GLYOX-BYPASS	0.7413629434245537	random	20	superpathway of glyoxylate bypass and TCA
ribo	Ara+4	THIOREDOX-PWY	0.004018516007561294	random	20	thioredoxin pathway
ribo	Ara+4	THISYN-PWY	1.8602013364981542	random	20	superpathway of thiamin diphosphate biosynthesis I
ribo	Ara+4	THRDLCTCAT-PWY	0.2071966020766861	random	20	threonine degradation III (to methylglyoxal)
ribo	Ara+4	THREOCAT-PWY	1.2622396072850686	random	20	superpathway of threonine metabolism
ribo	Ara+4	THREONINE-DEG2-PWY	0.24428136925460017	random	20	threonine degradation II
ribo	Ara+4	THRESYN-PWY	0.1706973679303435	random	20	threonine biosynthesis
ribo	Ara+4	TREDEGLOW-PWY	1.2321409339166103	random	20	trehalose degradation I (low osmolarity)
ribo	Ara+4	TRESYN-PWY	0.4595429464438054	random	20	trehalose biosynthesis I
ribo	Ara+4	TRNA-CHARGING-PWY	0.3467318424619737	random	20	tRNA charging
ribo	Ara+4	TRPSYN-PWY	0.32642494227244556	random	20	tryptophan biosynthesis
ribo	Ara+4	TRYPDEG-PWY	0.02809890045978315	random	20	tryptophan degradation II (via pyruvate)
ribo	Ara+4	TYRSYN	0.18863770477035238	random	20	tyrosine biosynthesis I
ribo	Ara+4	UBISYN-PWY	0.7702144903920066	random	20	superpathway of ubiquinol-8 biosynthesis (prokaryotic)
ribo	Ara+4	UDPNAGSYN-PWY	0.17444673490282378	random	20	UDP-<i>N</i>-acetyl-D-glucosamine biosynthesis I
ribo	Ara+4	VALSYN-PWY	1.5480629346748314	random	20	valine biosynthesis
ribo	Ara+4	XYLCAT-PWY	0.08365541915594607	random	20	xylose degradation I
ribo	Ara+5	1CMET2-PWY	1.0710961549847633	random	20	formylTHF biosynthesis
ribo	Ara+5	2PHENDEG-PWY	0.18106586843717087	random	20	phenylethylamine degradation I
ribo	Ara+5	3-HYDROXYPHENYLACETATE-DEGRADATION-PWY	0.27526535117620593	random	20	4-hydroxyphenylacetate degradation
ribo	Ara+5	4AMINOBUTMETAB-PWY	0.40061395934106064	random	20	superpathway of 4-aminobutyrate degradation
ribo	Ara+5	ACETATEUTIL-PWY	0.3926202652751235	random	20	superpathway of acetate utilization and formation
ribo	Ara+5	ACETOACETATE-DEG-PWY	0.5493727824866297	random	20	acetoacetate degradation (to acetyl CoA)
ribo	Ara+5	ALADEG-PWY	1.490289029017408	random	20	alanine degradation I
ribo	Ara+5	ALANINE-SYN2-PWY	0.4999922726943128	random	20	alanine biosynthesis II
ribo	Ara+5	ALANINE-VALINESYN-PWY	0.25851402147162045	random	20	alanine biosynthesis I
ribo	Ara+5	ALL-CHORISMATE-PWY	0.756032159968794	random	20	superpathway of chorismate metabolism
ribo	Ara+5	AMMASSIM-PWY	0.38815655559688406	random	20	ammonia assimilation cycle III
ribo	Ara+5	ANARESP1-PWY	0.5499708357097853	random	20	respiration (anaerobic)
ribo	Ara+5	ARABCAT-PWY	0.19901842624446836	random	20	L-arabinose degradation I
ribo	Ara+5	ARG+POLYAMINE-SYN	0.6292169474273077	random	20	superpathway of arginine and polyamine biosynthesis
ribo	Ara+5	ARGDEG-PWY	0.3640326344258327	random	20	superpathway of arginine, putrescine, and 4-aminobutyrate degradation
ribo	Ara+5	ARGSYN-PWY	0.7134968050920246	random	20	arginine biosynthesis I (via L-ornithine)
ribo	Ara+5	ARO-PWY	0.5023022163928056	random	20	chorismate biosynthesis I
ribo	Ara+5	ASPARAGINE-BIOSYNTHESIS	0.2385207281847164	random	20	asparagine biosynthesis I
ribo	Ara+5	ASPARAGINE-DEG1-PWY	0.4553006905122594	random	20	asparagine degradation I
ribo	Ara+5	ASPARAGINESYN-PWY	0.9261430200681499	random	20	asparagine biosynthesis II
ribo	Ara+5	ASPARTATESYN-PWY	0.6856616806125699	random	20	aspartate biosynthesis
ribo	Ara+5	ASPASN-PWY	0.6198605439718163	random	20	superpathway of aspartate and asparagine biosynthesis; interconversion of aspartate and asparagine
ribo	Ara+5	AST-PWY	0.7838369151547394	random	20	arginine degradation II (AST pathway)
ribo	Ara+5	BETSYN-PWY	0.27531827399754827	random	20	glycine betaine biosynthesis I (Gram-negative bacteria)
ribo	Ara+5	BGALACT-PWY	0.033384160359156374	random	20	lactose degradation III
ribo	Ara+5	BIOTIN-BIOSYNTHESIS-PWY	0.34409394213180605	random	20	biotin biosynthesis I
ribo	Ara+5	BRANCHED-CHAIN-AA-SYN-PWY	0.46557687078129617	random	20	superpathway of leucine, valine, and isoleucine biosynthesis
ribo	Ara+5	BSUBPOLYAMSYN-PWY	0.2295438169576859	random	20	spermidine biosynthesis I
ribo	Ara+5	COA-PWY	0.20625632123512683	random	20	coenzyme A biosynthesis
ribo	Ara+5	COBALSYN-PWY	0.3093351064614769	random	20	adenosylcobalamin salvage from cobinamide I
ribo	Ara+5	COLANSYN-PWY	1.0031635885299715	random	20	colanic acid building blocks biosynthesis
ribo	Ara+5	COMPLETE-ARO-PWY	0.6363984351771579	random	20	superpathway of phenylalanine, tyrosine, and tryptophan biosynthesis
ribo	Ara+5	CYANCAT-PWY	1.3139833470294682	random	20	cyanate degradation
ribo	Ara+5	CYSTSYN-PWY	0.19344105759400915	random	20	cysteine biosynthesis I
ribo	Ara+5	DAPLYSINESYN-PWY	0.48071519960416476	random	20	lysine biosynthesis I
ribo	Ara+5	DARABCAT-PWY	0.8547116207330046	random	20	D-arabinose degradation II
ribo	Ara+5	DENOVOPURINE2-PWY	0.8130018230240696	random	20	superpathway of purine nucleotides <i>de novo</i> biosynthesis II
ribo	Ara+5	DETOX1-PWY	0.25599963635712447	random	20	superoxide radicals degradation
ribo	Ara+5	DTDPRHAMSYN-PWY	1.6116286904844885	random	20	dTDP-L-rhamnose biosynthesis I
ribo	Ara+5	ECASYN-PWY	1.0724510059275132	random	20	enterobacterial common antigen biosynthesis
ribo	Ara+5	ENTNER-DOUDOROFF-PWY	0.10155373741862313	random	20	Entner-Doudoroff pathway I
ribo	Ara+5	ETOH-ACETYLCOA-ANA-PWY	1.4667053210625816	random	20	ethanol degradation I
ribo	Ara+5	FAO-PWY	0.5731307207036985	random	20	fatty acid &beta;-oxidation I
ribo	Ara+5	FASYN-ELONG-PWY	0.3848771928154675	random	20	fatty acid elongation -- saturated
ribo	Ara+5	FASYN-INITIAL-PWY	0.27581938374049675	random	20	superpathway of fatty acid biosynthesis initiation (E. coli)
ribo	Ara+5	FERMENTATION-PWY	0.7668421803994744	random	20	mixed acid fermentation
ribo	Ara+5	FUC-RHAMCAT-PWY	0.40831147246036315	random	20	superpathway of fucose and rhamnose degradation
ribo	Ara+5	FUCCAT-PWY	0.5670286537155262	random	20	fucose degradation
ribo	Ara+5	GALACT-GLUCUROCAT-PWY	1.093819722116911	random	20	superpathway of hexuronide and hexuronate degradation
ribo	Ara+5	GALACTARDEG-PWY	0.2967772411417064	random	20	D-galactarate degradation I
ribo	Ara+5	GALACTCAT-PWY	0.2620582522924339	random	20	D-galactonate degradation
ribo	Ara+5	GALACTITOLCAT-PWY	0.18549623172591526	random	20	galactitol degradation
ribo	Ara+5	GALACTMETAB-PWY	1.1350931715614818	random	20	galactose degradation I (Leloir pathway)
ribo	Ara+5	GALACTUROCAT-PWY	0.3123587633207837	random	20	D-galacturonate degradation I
ribo	Ara+5	GLCMANNANAUT-PWY	1.3004679293806827	random	20	superpathway of <i>N</i>-acetylglucosamine, <i>N</i>-acetylmannosamine and <i>N</i>-acetylneuraminate degradation
ribo	Ara+5	GLNSYN-PWY	0.12009979641154955	random	20	glutamine biosynthesis I
ribo	Ara+5	GLUAMCAT-PWY	0.3325955392808417	random	20	<i>N</i>-acetylglucosamine degradation I
ribo	Ara+5	GLUCARDEG-PWY	0.2829787704795561	random	20	<i>D</i>-glucarate degradation I
ribo	Ara+5	GLUCARGALACTSUPER-PWY	0.26556928668324437	random	20	superpathway of D-glucarate and D-galactarate degradation
ribo	Ara+5	GLUCONEO-PWY	0.6002557060274594	random	20	gluconeogenesis I
ribo	Ara+5	GLUCONSUPER-PWY	0.11281722212003964	random	20	D-gluconate degradation
ribo	Ara+5	GLUCOSE1PMETAB-PWY	2.5693640682648273	random	20	glucose and glucose-1-phosphate degradation
ribo	Ara+5	GLUCUROCAT-PWY	1.3304949702843365	random	20	superpathway of &beta;-D-glucuronide and D-glucuronate degradation
ribo	Ara+5	GLUT-REDOX-PWY	0.4082914067489797	random	20	glutathione redox reactions II
ribo	Ara+5	GLUTAMINDEG-PWY	0.5356370620182833	random	20	glutamine degradation I
ribo	Ara+5	GLUTAMINEFUM-PWY	0.5356370620182833	random	20	glutamine degradation II
ribo	Ara+5	GLUTATHIONESYN-PWY	0.15402940997541278	random	20	glutathione biosynthesis
ribo	Ara+5	GLUTDEG-PWY	0.4857307708444311	random	20	glutamate degradation II
ribo	Ara+5	GLUTORN-PWY	0.6483573283352673	random	20	ornithine biosynthesis
ribo	Ara+5	GLUTSYN-PWY	0.5356370620182833	random	20	glutamate biosynthesis I
ribo	Ara+5	GLUTSYNIII-PWY	0.5356370620182833	random	20	glutamate biosynthesis III
ribo	Ara+5	GLYCEROLMETAB-PWY	1.506959689005563	random	20	glycerol degradation V
ribo	Ara+5	GLYCLEAV-PWY	0.3946864527017728	random	20	glycine cleavage
ribo	Ara+5	GLYCOCAT-PWY	2.1805261641551152	random	20	glycogen degradation I
ribo	Ara+5	GLYCOGENSYNTH-PWY	1.4812519984860975	random	20	glycogen biosynthesis I (from ADP-D-Glucose)
ribo	Ara+5	GLYCOL-GLYOXDEG-PWY	0.9234562962477304	random	20	superpathway of glycol metabolism and degradation
ribo	Ara+5	GLYCOLATEMET-PWY	1.2063596240374315	random	20	glycolate and glyoxylate degradation I
ribo	Ara+5	GLYCOLYSIS	0.5923209240543139	random	20	glycolysis I (from glucose-6P)
ribo	Ara+5	GLYCOLYSIS-E-D	0.5231325147364734	random	20	superpathway of glycolysis and Entner-Doudoroff
ribo	Ara+5	GLYCOLYSIS-TCA-GLYOX-BYPASS	1.025077868235302	random	20	superpathway of glycolysis, pyruvate dehydrogenase, TCA, and glyoxylate bypass
ribo	Ara+5	GLYOXDEG-PWY	1.3037396115346767	random	20	glycolate and glyoxylate degradation II
ribo	Ara+5	GLYOXYLATE-BYPASS	0.44918013026465675	random	20	glyoxylate cycle
ribo	Ara+5	GLYSYN-PWY	0.10964582821867114	random	20	glycine biosynthesis I
ribo	Ara+5	HCAMHPDEG-PWY	1.3508859114507985	random	20	3-phenylpropanoate and 3-(3-hydroxyphenyl)propanoate degradation to 2-oxopent-4-enoate
ribo	Ara+5	HEME-BIOSYNTHESIS-II	0.5279893529811557	random	20	heme biosynthesis from uroporphyrinogen-III I (aerobic)
ribo	Ara+5	HEMESYN2-PWY	0.602285172050666	random	20	heme biosynthesis from uroporphyrinogen-III II (anaerobic)
ribo	Ara+5	HEXITOLDEGSUPER-PWY	0.9405674551732527	random	20	superpathway of hexitol degradation (bacteria)
ribo	Ara+5	HISTSYN-PWY	0.9888580940151498	random	20	histidine biosynthesis
ribo	Ara+5	HOMOSER-METSYN-PWY	2.6393843242417416	random	20	methionine biosynthesis I
ribo	Ara+5	HOMOSER-THRESYN-PWY	0.4056138032289185	random	20	threonine biosynthesis from homoserine
ribo	Ara+5	HOMOSERSYN-PWY	0.9037190287871658	random	20	homoserine biosynthesis
ribo	Ara+5	IDNCAT-PWY	3.1697020501198967	random	20	L-idonate degradation
ribo	Ara+5	ILEUSYN-PWY	0.5271230473661175	random	20	isoleucine biosynthesis I (from threonine)
ribo	Ara+5	KDO-LIPASYN-PWY	0.0343441794057793	random	20	(KDO)<sub>2</sub>-lipid A biosynthesis I
ribo	Ara+5	KDO-NAGLIPASYN-PWY	0.9979141019281218	random	20	superpathway of (KDO)<SUB>2</SUB>-lipid A biosynthesis
ribo	Ara+5	KDOSYN-PWY	0.22361678424478937	random	20	KDO transfer to lipid IV<sub>A</sub> I
ribo	Ara+5	KETOGLUCONMET-PWY	2.0863210224999715	random	20	ketogluconate metabolism
ribo	Ara+5	LCYSDEG-PWY	0.2855829969967141	random	20	L-cysteine degradation II
ribo	Ara+5	LEUSYN-PWY	0.2393181120012883	random	20	leucine biosynthesis
ribo	Ara+5	LIPA-CORESYN-PWY	0.920594152123111	random	20	Lipid A-core biosynthesis
ribo	Ara+5	LPSSYN-PWY	1.0043684830951347	random	20	superpathway of lipopolysaccharide biosynthesis
ribo	Ara+5	LYXMET-PWY	0.31202832462722346	random	20	L-lyxose degradation
ribo	Ara+5	MALATE-ASPARTATE-SHUTTLE-PWY	0.48731771590546613	random	20	aspartate degradation II
ribo	Ara+5	MANNCAT-PWY	0.13906759470361119	random	20	D-mannose degradation
ribo	Ara+5	MANNIDEG-PWY	0.004361474516699078	random	20	mannitol degradation I
ribo	Ara+5	MENAQUINONESYN-PWY	0.06339217544445386	random	20	menaquinol-8 biosynthesis
ribo	Ara+5	MET-SAM-PWY	2.0403021494625704	random	20	superpathway of <i>S</i>-adenosyl-L-methionine biosynthesis
ribo	Ara+5	METHGLYUT-PWY	2.0930065118843033	random	20	superpathway of methylglyoxal degradation
ribo	Ara+5	METSYN-PWY	2.1587575218236426	random	20	homoserine and methionine biosynthesis
ribo	Ara+5	NADPHOS-DEPHOS-PWY	0.19005261084290373	random	20	NAD phosphorylation and dephosphorylation I
ribo	Ara+5	NAGLIPASYN-PWY	0.8636701130858285	random	20	lipid IV<sub>A</sub> biosynthesis
ribo	Ara+5	NONMEVIPP-PWY	0.5269497106412935	random	20	methylerythritol phosphate pathway
ribo	Ara+5	NONOXIPENT-PWY	1.3996841652737586	random	20	pentose phosphate pathway (non-oxidative branch)
ribo	Ara+5	OANTIGEN-PWY-1	1.065972478712758	random	20	<i>O</i>-antigen building blocks biosynthesis (<i>E. coli</i>)
ribo	Ara+5	ORNARGDEG-PWY	0.432434976806255	random	20	superpathway of arginine and ornithine degradation
ribo	Ara+5	ORNDEG-PWY	0.4306644275950825	random	20	superpathway of ornithine degradation
ribo	Ara+5	OXIDATIVEPENT-PWY	2.7599777622319306	random	20	pentose phosphate pathway (oxidative branch) I
ribo	Ara+5	P2-PWY	0.3676149134233328	random	20	citrate lyase activation
ribo	Ara+5	P4-PWY	1.4707024645668247	random	20	superpathway of lysine, threonine and methionine biosynthesis I
ribo	Ara+5	PANTO-PWY	1.6437155469598748	random	20	phosphopantothenate biosynthesis I
ribo	Ara+5	PANTOSYN-PWY	1.1713971293645566	random	20	pantothenate and coenzyme A biosynthesis I
ribo	Ara+5	PENTOSE-P-PWY	2.0201488359968316	random	20	pentose phosphate pathway
ribo	Ara+5	PEPTIDOGLYCANSYN-PWY	1.2757755337559298	random	20	peptidoglycan biosynthesis I (<I>meso</I>-diaminopimelate containing)
ribo	Ara+5	PHESYN	0.26356927955282206	random	20	phenylalanine biosynthesis I
ribo	Ara+5	PHOSLIPSYN-PWY	0.4506233177290736	random	20	phospholipid biosynthesis I
ribo	Ara+5	PLPSAL-PWY	0.1585386150000483	random	20	pyridoxal 5'-phosphate salvage I
ribo	Ara+5	POLYAMSYN-PWY	0.47557163604399155	random	20	superpathway of polyamine biosynthesis I
ribo	Ara+5	POLYISOPRENSYN-PWY	0.4539672459997004	random	20	polyisoprenoid biosynthesis (<i>E. coli</i>)
ribo	Ara+5	PPGPPMET-PWY	0.6394604507513263	random	20	ppGpp biosynthesis
ribo	Ara+5	PROSYN-PWY	0.32980157862380033	random	20	proline biosynthesis I
ribo	Ara+5	PRPP-PWY	0.7814273995030876	random	20	superpathway of histidine, purine, and pyrimidine biosynthesis
ribo	Ara+5	PUTDEG-PWY	0.3298486810587341	random	20	putrescine degradation I
ribo	Ara+5	PWY-1269	1.5414813126376894	random	20	CMP-KDO biosynthesis I
ribo	Ara+5	PWY-1801	0.646275132201275	random	20	formaldehyde oxidation II (glutathione-dependent)
ribo	Ara+5	PWY-2161	0.27778655424548226	random	20	folate polyglutamylation
ribo	Ara+5	PWY-40	0.48177927122166236	random	20	putrescine biosynthesis I
ribo	Ara+5	PWY-4121	0.3054879845838063	random	20	glutathionylspermidine biosynthesis
ribo	Ara+5	PWY-4261	0.9276693318625446	random	20	glycerol degradation I
ribo	Ara+5	PWY-4381	0.3782660387151313	random	20	fatty acid biosynthesis initiation I
ribo	Ara+5	PWY-46	0.8867258661999119	random	20	putrescine biosynthesis III
ribo	Ara+5	PWY-4621	0.09201729830661659	random	20	arsenate detoxification II (glutaredoxin)
ribo	Ara+5	PWY-5084	0.3946864527017728	random	20	2-oxoglutarate decarboxylation to succinyl-CoA
ribo	Ara+5	PWY-5123	0.5588487079611133	random	20	<i>trans, trans</i>-farnesyl diphosphate biosynthesis
ribo	Ara+5	PWY-5148	3	random	20	acyl-CoA hydrolysis
ribo	Ara+5	PWY-5162	0.8587032243615366	random	20	2-oxopentenoate degradation
ribo	Ara+5	PWY-5188	0.3803405895754865	random	20	tetrapyrrole biosynthesis I (from glutamate)
ribo	Ara+5	PWY-5194	0.22728127890202335	random	20	siroheme biosynthesis
ribo	Ara+5	PWY-5340	0.20085020668518438	random	20	sulfate activation for sulfonation
ribo	Ara+5	PWY-5350	0.1686676095315835	random	20	thiosulfate disproportionation III (rhodanese)
ribo	Ara+5	PWY-5386	1.7763495763470287	random	20	methylglyoxal degradation I
ribo	Ara+5	PWY-5436	1.0645585263163402	random	20	threonine degradation IV
ribo	Ara+5	PWY-5437	0.7081609203843909	random	20	threonine degradation I
ribo	Ara+5	PWY-5453	1.1340266850487652	random	20	methylglyoxal degradation III
ribo	Ara+5	PWY-5480	1.4667053210625816	random	20	pyruvate fermentation to ethanol I
ribo	Ara+5	PWY-5484	0.6180004662794168	random	20	glycolysis II (from fructose-6P)
ribo	Ara+5	PWY-5485	0.48030419128389773	random	20	pyruvate fermentation to acetate IV
ribo	Ara+5	PWY-5659	0.41454086804482443	random	20	GDP-mannose biosynthesis
ribo	Ara+5	PWY-5667	0.4470819814077753	random	20	CDP-diacylglycerol biosynthesis I
ribo	Ara+5	PWY-5668	0.46303379976055953	random	20	cardiolipin biosynthesis I
ribo	Ara+5	PWY-5669	0.17453889041705584	random	20	phosphatidylethanolamine biosynthesis I
ribo	Ara+5	PWY-5686	0.21070007092365364	random	20	UMP biosynthesis
ribo	Ara+5	PWY-5698	0.18256866901237476	random	20	allantoin degradation to ureidoglycolate II (ammonia producing)
ribo	Ara+5	PWY-5705	0.3884774730497633	random	20	allantoin degradation to glyoxylate III
ribo	Ara+5	PWY-5755	3	random	20	4-hydroxybenzoate biosynthesis II (bacteria and fungi)
ribo	Ara+5	PWY-5783	0.27067190063030416	random	20	octaprenyl diphosphate biosynthesis
ribo	Ara+5	PWY-5785	0.14224060335404998	random	20	di-<i>trans</i>,poly-<i>cis</i>-undecaprenyl phosphate biosynthesis
ribo	Ara+5	PWY-5837	0.1869408502000527	random	20	1,4-dihydroxy-2-naphthoate biosynthesis I
ribo	Ara+5	PWY-5838	0.18433156880928572	random	20	superpathway of menaquinol-8 biosynthesis I
ribo	Ara+5	PWY-5852	0.13368341925569138	random	20	demethylmenaquinol-8 biosynthesis I
ribo	Ara+5	PWY-5901	0.35185930506228924	random	20	2,3-dihydroxybenzoate biosynthesis
ribo	Ara+5	PWY-5964	0.23362127774083366	random	20	guanylyl molybdenum cofactor biosynthesis
ribo	Ara+5	PWY-5965	0.064424388252776	random	20	fatty acid biosynthesis initiation III
ribo	Ara+5	PWY-5966	0.21696332168185206	random	20	fatty acid biosynthesis initiation II
ribo	Ara+5	PWY-5971	0.3831830679528076	random	20	palmitate biosynthesis II (bacteria and plants)
ribo	Ara+5	PWY-5973	1.3832944735113248	random	20	<i>cis</i>-vaccenate biosynthesis
ribo	Ara+5	PWY-5989	0.4317723562501408	random	20	stearate biosynthesis II (bacteria and plants)
ribo	Ara+5	PWY-6012	0.2910310087136358	random	20	acyl carrier protein metabolism I
ribo	Ara+5	PWY-6019	1.015704919833231	random	20	pseudouridine degradation
ribo	Ara+5	PWY-6028	1.4667053210625816	random	20	acetoin degradation
ribo	Ara+5	PWY-6121	1.111820924552539	random	20	5-aminoimidazole ribonucleotide biosynthesis I
ribo	Ara+5	PWY-6122	0.9897535097494445	random	20	5-aminoimidazole ribonucleotide biosynthesis II
ribo	Ara+5	PWY-6123	0.8999209272937372	random	20	inosine-5'-phosphate biosynthesis I
ribo	Ara+5	PWY-6125	0.7451738615102874	random	20	superpathway of guanosine nucleotides <i>de novo</i> biosynthesis II
ribo	Ara+5	PWY-6126	0.6531016434383062	random	20	superpathway of adenosine nucleotides <i>de novo</i> biosynthesis II
ribo	Ara+5	PWY-6147	0.1471422758617265	random	20	6-hydroxymethyl-dihydropterin diphosphate biosynthesis I
ribo	Ara+5	PWY-6151	2.494488308510848	random	20	<i>S</i>-adenosyl-L-methionine cycle I
ribo	Ara+5	PWY-6153	0.4391899354715134	random	20	autoinducer AI-2 biosynthesis I
ribo	Ara+5	PWY-6163	0.5770861655817316	random	20	chorismate biosynthesis from 3-dehydroquinate
ribo	Ara+5	PWY-6164	0.22473362412281095	random	20	3-dehydroquinate biosynthesis I
ribo	Ara+5	PWY-6268	0.21502027290903417	random	20	adenosylcobalamin salvage from cobalamin
ribo	Ara+5	PWY-6277	1.0155397219689106	random	20	superpathway of 5-aminoimidazole ribonucleotide biosynthesis
ribo	Ara+5	PWY-6282	1.0413949644204523	random	20	palmitoleate biosynthesis I
ribo	Ara+5	PWY-6284	0.9891918267949877	random	20	superpathway of unsaturated fatty acids biosynthesis (<i>E. coli</i>)
ribo	Ara+5	PWY-6387	1.421358697960425	random	20	UDP-<i>N</i>-acetylmuramoyl-pentapeptide biosynthesis I (<i>meso</i>-DAP-containing)
ribo	Ara+5	PWY-6476	0.8786029622820707	random	20	cytidylyl molybdenum cofactor biosynthesis
ribo	Ara+5	PWY-6519	0.3555488899601227	random	20	8-amino-7-oxononanoate biosynthesis I
ribo	Ara+5	PWY-6535	0.46666350579463417	random	20	4-aminobutyrate degradation
ribo	Ara+5	PWY-6537	0.474515259259914	random	20	4-aminobutyrate degradation II
ribo	Ara+5	PWY-6543	1.5396185677521508	random	20	4-aminobenzoate biosynthesis
ribo	Ara+5	PWY-6556	2.1514122948526864	random	20	pyrimidine ribonucleosides salvage II
ribo	Ara+5	PWY-6579	0.4336991953659344	random	20	superpathway of guanine and guanosine salvage
ribo	Ara+5	PWY-66	0.23237531942337816	random	20	GDP-L-fucose biosynthesis I (from GDP-D-mannose)
ribo	Ara+5	PWY-6605	0.6090664043047384	random	20	adenine and adenosine salvage II
ribo	Ara+5	PWY-6608	0.9751962385016341	random	20	guanosine nucleotides degradation III
ribo	Ara+5	PWY-6609	0.5101301605934851	random	20	adenine and adenosine salvage III
ribo	Ara+5	PWY-6611	0.40973557638802943	random	20	adenine and adenosine salvage V
ribo	Ara+5	PWY-6612	0.7819479193314971	random	20	superpathway of tetrahydrofolate biosynthesis
ribo	Ara+5	PWY-6614	0.4745274390395407	random	20	tetrahydrofolate biosynthesis
ribo	Ara+5	PWY-6617	3	random	20	adenosine nucleotides degradation III
ribo	Ara+5	PWY-6618	0.11619720493352927	random	20	guanine and guanosine salvage III
ribo	Ara+5	PWY-6620	0.5247776604185872	random	20	guanine and guanosine salvage
ribo	Ara+5	PWY-6628	0.46008334346433144	random	20	superpathway of phenylalanine biosynthesis
ribo	Ara+5	PWY-6629	0.6870946876294282	random	20	superpathway of tryptophan biosynthesis
ribo	Ara+5	PWY-6690	1.3508859114507985	random	20	cinnamate and 3-hydroxycinnamate degradation to 2-oxopent-4-enoate
ribo	Ara+5	PWY-6700	0.21549893721868082	random	20	queuosine biosynthesis
ribo	Ara+5	PWY-6703	0.2979861913050712	random	20	preQ<sub>0</sub> biosynthesis
ribo	Ara+5	PWY-6708	0.7408207432156578	random	20	ubiquinol-8 biosynthesis (prokaryotic)
ribo	Ara+5	PWY-6772	0.9152646853693188	random	20	hydrogen production V
ribo	Ara+5	PWY-6823	1.0426664695482095	random	20	molybdenum cofactor biosynthesis
ribo	Ara+5	PWY-6890	2.9556798906068313	random	20	4-amino-2-methyl-5-diphosphomethylpyrimidine biosynthesis
ribo	Ara+5	PWY-6892	0.75258179588303	random	20	thiazole biosynthesis I (E. coli)
ribo	Ara+5	PWY-6894	0.5199800580289556	random	20	thiamin diphosphate biosynthesis I (E. coli)
ribo	Ara+5	PWY-6952	0.8894396970271327	random	20	glycerophosphodiester degradation
ribo	Ara+5	PWY-6961	0.2884444470678211	random	20	L-ascorbate degradation II (bacterial, aerobic)
ribo	Ara+5	PWY-7176	0.7876078770364306	random	20	UTP and CTP <i>de novo</i> biosynthesis
ribo	Ara+5	PWY-7179	0.6025247851389037	random	20	purine deoxyribonucleosides degradation
ribo	Ara+5	PWY-7180	0.8870945047491341	random	20	2'-deoxy-&alpha;-D-ribose 1-phosphate degradation
ribo	Ara+5	PWY-7181	1.7338094694268473	random	20	pyrimidine deoxyribonucleosides degradation
ribo	Ara+5	PWY-7184	0.9476707924809139	random	20	pyrimidine deoxyribonucleotides <i>de novo</i> biosynthesis I
ribo	Ara+5	PWY-7187	0.5761278849572203	random	20	pyrimidine deoxyribonucleotides <i>de novo</i> biosynthesis II
ribo	Ara+5	PWY-7219	0.3238118744457362	random	20	adenosine ribonucleotides <i>de novo</i> biosynthesis
ribo	Ara+5	PWY-7220	0.8171948828976678	random	20	adenosine deoxyribonucleotides <i>de novo</i> biosynthesis II
ribo	Ara+5	PWY-7221	0.6654026533777673	random	20	guanosine ribonucleotides <i>de novo</i> biosynthesis
ribo	Ara+5	PWY-7222	0.8171948828976678	random	20	guanosine deoxyribonucleotides <i>de novo</i> biosynthesis II
ribo	Ara+5	PWY-7242	1.6109745816410672	random	20	D-fructuronate degradation
ribo	Ara+5	PWY-7247	0.3466588993066954	random	20	&beta;-D-glucuronide and D-glucuronate degradation
ribo	Ara+5	PWY-7315	1.570551742771971	random	20	dTDP-<i>N</i>-acetylthomosamine biosynthesis
ribo	Ara+5	PWY-7335	0.32280315948305216	random	20	UDP-<i>N</i>-acetyl-&alpha;-D-mannosaminouronate biosynthesis
ribo	Ara+5	PWY-7343	2.0565504829956938	random	20	UDP-glucose biosynthesis
ribo	Ara+5	PWY-7344	0.12093335656581071	random	20	UDP-D-galactose biosynthesis
ribo	Ara+5	PWY-7346	0.8913888575149018	random	20	UDP-&alpha;-D-glucuronate biosynthesis (from UDP-glucose)
ribo	Ara+5	PWY-7446	0.290322675000701	random	20	sulfoglycolysis
ribo	Ara+5	PWY-901	4.00060695482409	random	20	methylglyoxal degradation II
ribo	Ara+5	PWY0-1021	1.3661337949077064	random	20	alanine biosynthesis III
ribo	Ara+5	PWY0-1061	0.6807058566275515	random	20	superpathway of alanine biosynthesis
ribo	Ara+5	PWY0-1182	2.139413390343624	random	20	trehalose degradation II (trehalase)
ribo	Ara+5	PWY0-1221	0.27130235798378316	random	20	putrescine degradation II
ribo	Ara+5	PWY0-1241	0.2605649965890731	random	20	ADP-L-<i>glycero</i>-&beta;-D-<i>manno</i>-heptose biosynthesis
ribo	Ara+5	PWY0-1261	0.5498076709576634	random	20	anhydromuropeptides recycling
ribo	Ara+5	PWY0-1264	1.946015334476742	random	20	biotin-carboxyl carrier protein assembly
ribo	Ara+5	PWY0-1275	0.16043107107335214	random	20	lipoate biosynthesis and incorporation II
ribo	Ara+5	PWY0-1277	1.190408407405205	random	20	3-phenylpropionate and 3-(3-hydroxyphenyl)propionate degradation
ribo	Ara+5	PWY0-1280	0.08754812511571007	random	20	ethylene glycol degradation
ribo	Ara+5	PWY0-1295	2.219947830613052	random	20	pyrimidine ribonucleosides degradation
ribo	Ara+5	PWY0-1296	0.524459035876522	random	20	purine ribonucleosides degradation
ribo	Ara+5	PWY0-1297	0.7380432089456033	random	20	superpathway of purine deoxyribonucleosides degradation
ribo	Ara+5	PWY0-1298	1.3771405042025155	random	20	superpathway of pyrimidine deoxyribonucleosides degradation
ribo	Ara+5	PWY0-1299	0.6201876612190417	random	20	arginine dependent acid resistance
ribo	Ara+5	PWY0-1300	0.3829773687533431	random	20	2-<I>O</I>-&alpha;-mannosyl-D-glycerate degradation
ribo	Ara+5	PWY0-1301	0.12659705088476467	random	20	melibiose degradation
ribo	Ara+5	PWY0-1303	0.1640344902880377	random	20	aminopropylcadaverine biosynthesis
ribo	Ara+5	PWY0-1305	0.009573359802766268	random	20	glutamate dependent acid resistance
ribo	Ara+5	PWY0-1306	0.8080596035690983	random	20	L-galactonate degradation
ribo	Ara+5	PWY0-1309	0.4887803328699607	random	20	chitobiose degradation
ribo	Ara+5	PWY0-1312	0.48030419128389773	random	20	acetate formation from acetyl-CoA I
ribo	Ara+5	PWY0-1313	0.0326769916664167	random	20	acetate conversion to acetyl-CoA
ribo	Ara+5	PWY0-1314	0.0859976143119877	random	20	fructose degradation
ribo	Ara+5	PWY0-1315	0.05762672130937048	random	20	L-lactaldehyde degradation (anaerobic)
ribo	Ara+5	PWY0-1317	0.08474189945878527	random	20	L-lactaldehyde degradation (aerobic)
ribo	Ara+5	PWY0-1319	0.4470819814077753	random	20	CDP-diacylglycerol biosynthesis II
ribo	Ara+5	PWY0-1324	1.6567885191175702	random	20	<i>N</i>-acetylneuraminate and <i>N</i>-acetylmannosamine degradation
ribo	Ara+5	PWY0-1325	0.6762518138218635	random	20	superpathway of asparagine biosynthesis
ribo	Ara+5	PWY0-1329	4.22647877013173	random	20	succinate to cytochrome <i>bo</i> oxidase electron transfer
ribo	Ara+5	PWY0-1336	0.5701378924166601	random	20	NADH to fumarate electron transfer
ribo	Ara+5	PWY0-1337	0.9270449853798595	random	20	oleate &beta;-oxidation
ribo	Ara+5	PWY0-1338	0.13401737928799815	random	20	polymyxin resistance
ribo	Ara+5	PWY0-1347	0.6201176201104072	random	20	NADH to trimethylamine <i>N</i>-oxide electron transfer
ribo	Ara+5	PWY0-1348	0.3449833139160469	random	20	NADH to dimethyl sulfoxide electron transfer
ribo	Ara+5	PWY0-1353	4.22647877013173	random	20	succinate to cytochrome <i>bd</i> oxidase electron transfer
ribo	Ara+5	PWY0-1355	0.6201176201104072	random	20	formate to trimethylamine <i>N</i>-oxide electron transfer
ribo	Ara+5	PWY0-1356	0.3449833139160469	random	20	formate to dimethyl sulfoxide electron transfer
ribo	Ara+5	PWY0-1415	0.5327875166463555	random	20	superpathway of heme biosynthesis from uroporphyrinogen-III
ribo	Ara+5	PWY0-1433	0.3534657650498486	random	20	tetrahydromonapterin biosynthesis
ribo	Ara+5	PWY0-1465	0.19030399705502818	random	20	D-malate degradation
ribo	Ara+5	PWY0-1466	0.39265673248169103	random	20	trehalose degradation VI (periplasmic)
ribo	Ara+5	PWY0-1471	0.5016074318085977	random	20	uracil degradation III
ribo	Ara+5	PWY0-1477	1.1525745882558003	random	20	ethanolamine utilization
ribo	Ara+5	PWY0-1479	0.24880967779734897	random	20	tRNA processing
ribo	Ara+5	PWY0-1507	0.2983531629320437	random	20	biotin biosynthesis from 8-amino-7-oxononanoate I
ribo	Ara+5	PWY0-1517	0.2691184239501746	random	20	sedoheptulose bisphosphate bypass
ribo	Ara+5	PWY0-1527	0.7419928170902221	random	20	curcumin degradation
ribo	Ara+5	PWY0-1534	0.49928984706558605	random	20	hydrogen sulfide biosynthesis I
ribo	Ara+5	PWY0-1535	0.2029168158903022	random	20	D-serine degradation
ribo	Ara+5	PWY0-1544	0.1591975239225747	random	20	proline to cytochrome <i>bo</i> oxidase electron transfer
ribo	Ara+5	PWY0-1545	0.2973134785768532	random	20	cardiolipin biosynthesis III
ribo	Ara+5	PWY0-162	0.4861807646490821	random	20	superpathway of pyrimidine ribonucleotides <i>de novo</i> biosynthesis
ribo	Ara+5	PWY0-163	1.2142959077169202	random	20	salvage pathways of pyrimidine ribonucleotides
ribo	Ara+5	PWY0-166	0.7661709476567841	random	20	superpathway of pyrimidine deoxyribonucleotides <i>de novo</i> biosynthesis (E. coli)
ribo	Ara+5	PWY0-181	1.3430041196159428	random	20	salvage pathways of pyrimidine deoxyribonucleotides
ribo	Ara+5	PWY0-301	0.2642348046591104	random	20	L-ascorbate degradation I (bacterial, anaerobic)
ribo	Ara+5	PWY0-381	0.9707157767541914	random	20	glycerol and glycerophosphodiester degradation
ribo	Ara+5	PWY0-41	1.5555646826820235	random	20	allantoin degradation IV (anaerobic)
ribo	Ara+5	PWY0-42	0.8194989655191772	random	20	2-methylcitrate cycle I
ribo	Ara+5	PWY0-43	0.07605864228640044	random	20	conversion of succinate to propionate
ribo	Ara+5	PWY0-44	0.6767291058653809	random	20	D-allose degradation
ribo	Ara+5	PWY0-461	0.033530047787157645	random	20	lysine degradation I
ribo	Ara+5	PWY0-501	0.029203253292479348	random	20	lipoate biosynthesis and incorporation I
ribo	Ara+5	PWY0-521	0.11133832234421023	random	20	fructoselysine and psicoselysine degradation
ribo	Ara+5	PWY0-522	0.22524085227606902	random	20	lipoate salvage I
ribo	Ara+5	PWY0-541	0.043714181709010244	random	20	cyclopropane fatty acid (CFA) biosynthesis
ribo	Ara+5	PWY0-661	0.3107779624775104	random	20	PRPP biosynthesis II
ribo	Ara+5	PWY0-662	0.16123149480984134	random	20	PRPP biosynthesis I
ribo	Ara+5	PWY0-781	1.2685165136279455	random	20	aspartate superpathway
ribo	Ara+5	PWY0-823	0.48177927122166236	random	20	arginine degradation III (arginine decarboxylase/agmatinase pathway)
ribo	Ara+5	PWY0-845	0.19874514574415425	random	20	superpathway of pyridoxal 5'-phosphate biosynthesis and salvage
ribo	Ara+5	PWY0-862	0.20081507016936173	random	20	<i>cis</i>-dodecenoyl biosynthesis
ribo	Ara+5	PWY0-881	0.2918683440809897	random	20	superpathway of fatty acid biosynthesis I (E. coli)
ribo	Ara+5	PWY0-901	0.2697839662205977	random	20	selenocysteine biosynthesis I (bacteria)
ribo	Ara+5	PWY0-981	1.0599475983446072	random	20	taurine degradation IV
ribo	Ara+5	PWY3O-4106	0.22823548358031095	random	20	NAD salvage pathway III
ribo	Ara+5	PWYCQD-2	1.5776977361589224	random	20	dTDP-<i>N</i>-acetylviosamine biosynthesis
ribo	Ara+5	PWYCQD-3	0.17402664733988255	random	20	N-acetyl-galactosamine degradation
ribo	Ara+5	PWYCQD-4	0.18549623172591526	random	20	galactosamine degradation
ribo	Ara+5	PYRIDNUCSAL-PWY	0.3704022702444572	random	20	NAD salvage pathway I
ribo	Ara+5	PYRIDNUCSYN-PWY	0.4303771371142831	random	20	NAD biosynthesis I (from aspartate)
ribo	Ara+5	PYRIDOXSYN-PWY	0.21210905263736246	random	20	pyridoxal 5'-phosphate biosynthesis I
ribo	Ara+5	PYRUVDEHYD-PWY	0.3946864527017728	random	20	pyruvate decarboxylation to acetyl CoA
ribo	Ara+5	PYRUVOX-PWY	1.4996146219394326	random	20	pyruvate oxidation pathway
ribo	Ara+5	RHAMCAT-PWY	0.36405070023825187	random	20	L-rhamnose degradation I
ribo	Ara+5	RIBOKIN-PWY	0.43876560166983575	random	20	ribose degradation
ribo	Ara+5	RIBOSYN2-PWY	0.9978102418723722	random	20	flavin biosynthesis I (bacteria and plants)
ribo	Ara+5	SALVADEHYPOX-PWY	0.9144734803007089	random	20	adenosine nucleotides degradation II
ribo	Ara+5	SALVPURINE2-PWY	0.20081798208558843	random	20	xanthine and xanthosine salvage
ribo	Ara+5	SAM-PWY	0.4285130635967061	random	20	S-adenosyl-L-methionine biosynthesis
ribo	Ara+5	SER-GLYSYN-PWY	0.26484923495817664	random	20	superpathway of serine and glycine biosynthesis I
ribo	Ara+5	SERDEG-PWY	1.3203539165932978	random	20	L-serine degradation
ribo	Ara+5	SERSYN-PWY	0.2991979619950463	random	20	serine biosynthesis
ribo	Ara+5	SO4ASSIM-PWY	0.2222794722283427	random	20	sulfate reduction I (assimilatory)
ribo	Ara+5	SORBDEG-PWY	3	random	20	D-sorbitol degradation II
ribo	Ara+5	SULFATE-CYS-PWY	0.24518242686905314	random	20	superpathway of sulfate assimilation and cysteine biosynthesis
ribo	Ara+5	TCA	1.4421770156622504	random	20	TCA cycle I (prokaryotic)
ribo	Ara+5	TCA-GLYOX-BYPASS	1.3510400184619744	random	20	superpathway of glyoxylate bypass and TCA
ribo	Ara+5	THIOREDOX-PWY	0.4069953588685979	random	20	thioredoxin pathway
ribo	Ara+5	THISYN-PWY	1.4134902408073076	random	20	superpathway of thiamin diphosphate biosynthesis I
ribo	Ara+5	THRDLCTCAT-PWY	0.20055898252116855	random	20	threonine degradation III (to methylglyoxal)
ribo	Ara+5	THREOCAT-PWY	0.6589816418047668	random	20	superpathway of threonine metabolism
ribo	Ara+5	THREONINE-DEG2-PWY	0.19957409064511594	random	20	threonine degradation II
ribo	Ara+5	THRESYN-PWY	0.7359009561954385	random	20	threonine biosynthesis
ribo	Ara+5	TREDEGLOW-PWY	0.1156439393027056	random	20	trehalose degradation I (low osmolarity)
ribo	Ara+5	TRESYN-PWY	0.12198450127348764	random	20	trehalose biosynthesis I
ribo	Ara+5	TRNA-CHARGING-PWY	0.9523550659210064	random	20	tRNA charging
ribo	Ara+5	TRPSYN-PWY	0.853535374275693	random	20	tryptophan biosynthesis
ribo	Ara+5	TRYPDEG-PWY	0.12912644946811788	random	20	tryptophan degradation II (via pyruvate)
ribo	Ara+5	TYRSYN	0.4991716696429046	random	20	tyrosine biosynthesis I
ribo	Ara+5	UBISYN-PWY	1.1603355663953259	random	20	superpathway of ubiquinol-8 biosynthesis (prokaryotic)
ribo	Ara+5	UDPNAGSYN-PWY	0.5591017564188568	random	20	UDP-<i>N</i>-acetyl-D-glucosamine biosynthesis I
ribo	Ara+5	VALSYN-PWY	0.5828821037544892	random	20	valine biosynthesis
ribo	Ara+5	XYLCAT-PWY	0.7037207871546153	random	20	xylose degradation I
ribo	Ara-1	1CMET2-PWY	1.069883807158707	random	21	formylTHF biosynthesis
ribo	Ara-1	2PHENDEG-PWY	0.626488454024024	random	21	phenylethylamine degradation I
ribo	Ara-1	3-HYDROXYPHENYLACETATE-DEGRADATION-PWY	0.49606835729975524	random	21	4-hydroxyphenylacetate degradation
ribo	Ara-1	4AMINOBUTMETAB-PWY	0.5239126814572611	random	21	superpathway of 4-aminobutyrate degradation
ribo	Ara-1	ACETATEUTIL-PWY	0.5267316174272422	random	21	superpathway of acetate utilization and formation
ribo	Ara-1	ACETOACETATE-DEG-PWY	0.096024112572833	random	21	acetoacetate degradation (to acetyl CoA)
ribo	Ara-1	ALADEG-PWY	1.8331398674387458	random	21	alanine degradation I
ribo	Ara-1	ALANINE-SYN2-PWY	0.7018084374309577	random	21	alanine biosynthesis II
ribo	Ara-1	ALANINE-VALINESYN-PWY	1.5373529462011695	random	21	alanine biosynthesis I
ribo	Ara-1	ALL-CHORISMATE-PWY	0.8569873930800379	random	21	superpathway of chorismate metabolism
ribo	Ara-1	AMMASSIM-PWY	2.126432810613546	random	21	ammonia assimilation cycle III
ribo	Ara-1	ANARESP1-PWY	0.24581055022545972	random	21	respiration (anaerobic)
ribo	Ara-1	ARABCAT-PWY	0.33479036854967165	random	21	L-arabinose degradation I
ribo	Ara-1	ARG+POLYAMINE-SYN	0.8981801919425044	random	21	superpathway of arginine and polyamine biosynthesis
ribo	Ara-1	ARGDEG-PWY	0.3535710576758898	random	21	superpathway of arginine, putrescine, and 4-aminobutyrate degradation
ribo	Ara-1	ARGSYN-PWY	0.5647004467479446	random	21	arginine biosynthesis I (via L-ornithine)
ribo	Ara-1	ARO-PWY	0.3525847249045153	random	21	chorismate biosynthesis I
ribo	Ara-1	ASPARAGINE-BIOSYNTHESIS	0.3461752395281103	random	21	asparagine biosynthesis I
ribo	Ara-1	ASPARAGINE-DEG1-PWY	1.0140025107728787	random	21	asparagine degradation I
ribo	Ara-1	ASPARAGINESYN-PWY	0.3461752395281103	random	21	asparagine biosynthesis II
ribo	Ara-1	ASPARTATESYN-PWY	0.05524823300787725	random	21	aspartate biosynthesis
ribo	Ara-1	ASPASN-PWY	0.5416183705288052	random	21	superpathway of aspartate and asparagine biosynthesis; interconversion of aspartate and asparagine
ribo	Ara-1	AST-PWY	0.29510322761804597	random	21	arginine degradation II (AST pathway)
ribo	Ara-1	BETSYN-PWY	0.26514705433753755	random	21	glycine betaine biosynthesis I (Gram-negative bacteria)
ribo	Ara-1	BGALACT-PWY	0.39457513452275	random	21	lactose degradation III
ribo	Ara-1	BIOTIN-BIOSYNTHESIS-PWY	0.37433353370202477	random	21	biotin biosynthesis I
ribo	Ara-1	BRANCHED-CHAIN-AA-SYN-PWY	1.3509234444732643	random	21	superpathway of leucine, valine, and isoleucine biosynthesis
ribo	Ara-1	BSUBPOLYAMSYN-PWY	0.10107580880598961	random	21	spermidine biosynthesis I
ribo	Ara-1	COA-PWY	0.08112611485777471	random	21	coenzyme A biosynthesis
ribo	Ara-1	COBALSYN-PWY	0.3002775233829114	random	21	adenosylcobalamin salvage from cobinamide I
ribo	Ara-1	COLANSYN-PWY	0.38030357447825286	random	21	colanic acid building blocks biosynthesis
ribo	Ara-1	COMPLETE-ARO-PWY	1.176132952153444	random	21	superpathway of phenylalanine, tyrosine, and tryptophan biosynthesis
ribo	Ara-1	CYANCAT-PWY	0.16833571648803325	random	21	cyanate degradation
ribo	Ara-1	CYSTSYN-PWY	0.5005461929387127	random	21	cysteine biosynthesis I
ribo	Ara-1	DAPLYSINESYN-PWY	0.2833426761688535	random	21	lysine biosynthesis I
ribo	Ara-1	DARABCAT-PWY	0.5593164619815566	random	21	D-arabinose degradation II
ribo	Ara-1	DENOVOPURINE2-PWY	0.9680083858165227	random	21	superpathway of purine nucleotides <i>de novo</i> biosynthesis II
ribo	Ara-1	DETOX1-PWY	1.074555804502762	random	21	superoxide radicals degradation
ribo	Ara-1	DTDPRHAMSYN-PWY	0.3591685038007941	random	21	dTDP-L-rhamnose biosynthesis I
ribo	Ara-1	ECASYN-PWY	0.5676694424961882	random	21	enterobacterial common antigen biosynthesis
ribo	Ara-1	ENTNER-DOUDOROFF-PWY	0.6346644724088507	random	21	Entner-Doudoroff pathway I
ribo	Ara-1	ETOH-ACETYLCOA-ANA-PWY	0.5498888839463106	random	21	ethanol degradation I
ribo	Ara-1	FAO-PWY	1.5552131254800454	random	21	fatty acid &beta;-oxidation I
ribo	Ara-1	FASYN-ELONG-PWY	0.29004820802660214	random	21	fatty acid elongation -- saturated
ribo	Ara-1	FASYN-INITIAL-PWY	0.42480988363436767	random	21	superpathway of fatty acid biosynthesis initiation (E. coli)
ribo	Ara-1	FERMENTATION-PWY	0.3761549260288331	random	21	mixed acid fermentation
ribo	Ara-1	FUC-RHAMCAT-PWY	0.32139221950755154	random	21	superpathway of fucose and rhamnose degradation
ribo	Ara-1	FUCCAT-PWY	0.34816728902523864	random	21	fucose degradation
ribo	Ara-1	GALACT-GLUCUROCAT-PWY	0.45124714940445404	random	21	superpathway of hexuronide and hexuronate degradation
ribo	Ara-1	GALACTARDEG-PWY	0.2727403548633712	random	21	D-galactarate degradation I
ribo	Ara-1	GALACTCAT-PWY	1.7404174159077894	random	21	D-galactonate degradation
ribo	Ara-1	GALACTITOLCAT-PWY	0.6908139706260146	random	21	galactitol degradation
ribo	Ara-1	GALACTMETAB-PWY	1.9174853957817362	random	21	galactose degradation I (Leloir pathway)
ribo	Ara-1	GALACTUROCAT-PWY	0.38758900733011975	random	21	D-galacturonate degradation I
ribo	Ara-1	GLCMANNANAUT-PWY	0.3395911398354762	random	21	superpathway of <i>N</i>-acetylglucosamine, <i>N</i>-acetylmannosamine and <i>N</i>-acetylneuraminate degradation
ribo	Ara-1	GLNSYN-PWY	0.20840584470606674	random	21	glutamine biosynthesis I
ribo	Ara-1	GLUAMCAT-PWY	0.5108129593698197	random	21	<i>N</i>-acetylglucosamine degradation I
ribo	Ara-1	GLUCARDEG-PWY	0.21247913731688278	random	21	<i>D</i>-glucarate degradation I
ribo	Ara-1	GLUCARGALACTSUPER-PWY	0.24858302315589054	random	21	superpathway of D-glucarate and D-galactarate degradation
ribo	Ara-1	GLUCONEO-PWY	1.1679077042943695	random	21	gluconeogenesis I
ribo	Ara-1	GLUCONSUPER-PWY	0.06435224383458228	random	21	D-gluconate degradation
ribo	Ara-1	GLUCOSE1PMETAB-PWY	0.1910472485582553	random	21	glucose and glucose-1-phosphate degradation
ribo	Ara-1	GLUCUROCAT-PWY	0.45591007996632554	random	21	superpathway of &beta;-D-glucuronide and D-glucuronate degradation
ribo	Ara-1	GLUT-REDOX-PWY	4.160410229875894	random	21	glutathione redox reactions II
ribo	Ara-1	GLUTAMINDEG-PWY	3	random	21	glutamine degradation I
ribo	Ara-1	GLUTAMINEFUM-PWY	3	random	21	glutamine degradation II
ribo	Ara-1	GLUTATHIONESYN-PWY	1.095859257713239	random	21	glutathione biosynthesis
ribo	Ara-1	GLUTDEG-PWY	0.11261316277652861	random	21	glutamate degradation II
ribo	Ara-1	GLUTORN-PWY	0.4940740390896949	random	21	ornithine biosynthesis
ribo	Ara-1	GLUTSYN-PWY	3	random	21	glutamate biosynthesis I
ribo	Ara-1	GLUTSYNIII-PWY	3	random	21	glutamate biosynthesis III
ribo	Ara-1	GLYCEROLMETAB-PWY	0.5135499705700071	random	21	glycerol degradation V
ribo	Ara-1	GLYCLEAV-PWY	3	random	21	glycine cleavage
ribo	Ara-1	GLYCOCAT-PWY	0.21695814294832536	random	21	glycogen degradation I
ribo	Ara-1	GLYCOGENSYNTH-PWY	0.2091056122828575	random	21	glycogen biosynthesis I (from ADP-D-Glucose)
ribo	Ara-1	GLYCOL-GLYOXDEG-PWY	0.32934804714938737	random	21	superpathway of glycol metabolism and degradation
ribo	Ara-1	GLYCOLATEMET-PWY	0.36770632599873365	random	21	glycolate and glyoxylate degradation I
ribo	Ara-1	GLYCOLYSIS	0.40488200107468514	random	21	glycolysis I (from glucose-6P)
ribo	Ara-1	GLYCOLYSIS-E-D	0.4191298193115797	random	21	superpathway of glycolysis and Entner-Doudoroff
ribo	Ara-1	GLYCOLYSIS-TCA-GLYOX-BYPASS	0.6894035546615689	random	21	superpathway of glycolysis, pyruvate dehydrogenase, TCA, and glyoxylate bypass
ribo	Ara-1	GLYOXDEG-PWY	0.11226356337226745	random	21	glycolate and glyoxylate degradation II
ribo	Ara-1	GLYOXYLATE-BYPASS	0.21363315397144403	random	21	glyoxylate cycle
ribo	Ara-1	GLYSYN-PWY	0.04595515406566862	random	21	glycine biosynthesis I
ribo	Ara-1	HCAMHPDEG-PWY	0.2109648860130277	random	21	3-phenylpropanoate and 3-(3-hydroxyphenyl)propanoate degradation to 2-oxopent-4-enoate
ribo	Ara-1	HEME-BIOSYNTHESIS-II	0.8976428498108077	random	21	heme biosynthesis from uroporphyrinogen-III I (aerobic)
ribo	Ara-1	HEMESYN2-PWY	0.9030724654080048	random	21	heme biosynthesis from uroporphyrinogen-III II (anaerobic)
ribo	Ara-1	HEXITOLDEGSUPER-PWY	0.4675011770214541	random	21	superpathway of hexitol degradation (bacteria)
ribo	Ara-1	HISTSYN-PWY	0.4906045337188726	random	21	histidine biosynthesis
ribo	Ara-1	HOMOSER-METSYN-PWY	1.166303679168226	random	21	methionine biosynthesis I
ribo	Ara-1	HOMOSER-THRESYN-PWY	0.6685290237856238	random	21	threonine biosynthesis from homoserine
ribo	Ara-1	HOMOSERSYN-PWY	0.32016105869849365	random	21	homoserine biosynthesis
ribo	Ara-1	IDNCAT-PWY	0.06880362549282239	random	21	L-idonate degradation
ribo	Ara-1	ILEUSYN-PWY	1.1533502296237417	random	21	isoleucine biosynthesis I (from threonine)
ribo	Ara-1	KDO-LIPASYN-PWY	1.5156048825486774	random	21	(KDO)<sub>2</sub>-lipid A biosynthesis I
ribo	Ara-1	KDO-NAGLIPASYN-PWY	0.8901673916120335	random	21	superpathway of (KDO)<SUB>2</SUB>-lipid A biosynthesis
ribo	Ara-1	KDOSYN-PWY	0.31570045508791345	random	21	KDO transfer to lipid IV<sub>A</sub> I
ribo	Ara-1	KETOGLUCONMET-PWY	0.20515188967813416	random	21	ketogluconate metabolism
ribo	Ara-1	LCYSDEG-PWY	2.5912300732953915	random	21	L-cysteine degradation II
ribo	Ara-1	LEUSYN-PWY	1.5704511979945748	random	21	leucine biosynthesis
ribo	Ara-1	LIPA-CORESYN-PWY	1.320390744308535	random	21	Lipid A-core biosynthesis
ribo	Ara-1	LPSSYN-PWY	1.0843495889063954	random	21	superpathway of lipopolysaccharide biosynthesis
ribo	Ara-1	LYXMET-PWY	0.3535650884654299	random	21	L-lyxose degradation
ribo	Ara-1	MALATE-ASPARTATE-SHUTTLE-PWY	0.048693643246378884	random	21	aspartate degradation II
ribo	Ara-1	MANNCAT-PWY	0.10721601389676397	random	21	D-mannose degradation
ribo	Ara-1	MANNIDEG-PWY	0.5881656588084474	random	21	mannitol degradation I
ribo	Ara-1	MENAQUINONESYN-PWY	0.13488084457881414	random	21	menaquinol-8 biosynthesis
ribo	Ara-1	MET-SAM-PWY	0.8888936290304265	random	21	superpathway of <i>S</i>-adenosyl-L-methionine biosynthesis
ribo	Ara-1	METHGLYUT-PWY	0.5769421112647699	random	21	superpathway of methylglyoxal degradation
ribo	Ara-1	METSYN-PWY	0.9426578561922349	random	21	homoserine and methionine biosynthesis
ribo	Ara-1	NADPHOS-DEPHOS-PWY	0.25033196147572395	random	21	NAD phosphorylation and dephosphorylation I
ribo	Ara-1	NAGLIPASYN-PWY	0.2315636871753276	random	21	lipid IV<sub>A</sub> biosynthesis
ribo	Ara-1	NONMEVIPP-PWY	0.3700621715481631	random	21	methylerythritol phosphate pathway
ribo	Ara-1	NONOXIPENT-PWY	0.27756766550315237	random	21	pentose phosphate pathway (non-oxidative branch)
ribo	Ara-1	OANTIGEN-PWY-1	0.5292256043583573	random	21	<i>O</i>-antigen building blocks biosynthesis (<i>E. coli</i>)
ribo	Ara-1	ORNARGDEG-PWY	0.9298358914833001	random	21	superpathway of arginine and ornithine degradation
ribo	Ara-1	ORNDEG-PWY	1.1558561339248	random	21	superpathway of ornithine degradation
ribo	Ara-1	OXIDATIVEPENT-PWY	0.1278573372351206	random	21	pentose phosphate pathway (oxidative branch) I
ribo	Ara-1	P2-PWY	0.0804961993112388	random	21	citrate lyase activation
ribo	Ara-1	P4-PWY	0.6841230622797891	random	21	superpathway of lysine, threonine and methionine biosynthesis I
ribo	Ara-1	PANTO-PWY	0.3578676555097467	random	21	phosphopantothenate biosynthesis I
ribo	Ara-1	PANTOSYN-PWY	0.25947129453174544	random	21	pantothenate and coenzyme A biosynthesis I
ribo	Ara-1	PENTOSE-P-PWY	0.23298646439195655	random	21	pentose phosphate pathway
ribo	Ara-1	PEPTIDOGLYCANSYN-PWY	0.5514576300625593	random	21	peptidoglycan biosynthesis I (<I>meso</I>-diaminopimelate containing)
ribo	Ara-1	PHESYN	0.11330500473011544	random	21	phenylalanine biosynthesis I
ribo	Ara-1	PHOSLIPSYN-PWY	0.5476065797883296	random	21	phospholipid biosynthesis I
ribo	Ara-1	PLPSAL-PWY	0.44424018849352437	random	21	pyridoxal 5'-phosphate salvage I
ribo	Ara-1	POLYAMSYN-PWY	1.240358517187145	random	21	superpathway of polyamine biosynthesis I
ribo	Ara-1	POLYISOPRENSYN-PWY	0.18685474175676775	random	21	polyisoprenoid biosynthesis (<i>E. coli</i>)
ribo	Ara-1	PPGPPMET-PWY	0.45358655829738803	random	21	ppGpp biosynthesis
ribo	Ara-1	PROSYN-PWY	0.2454243525575197	random	21	proline biosynthesis I
ribo	Ara-1	PRPP-PWY	0.7782369143668973	random	21	superpathway of histidine, purine, and pyrimidine biosynthesis
ribo	Ara-1	PUTDEG-PWY	0.27998591438232423	random	21	putrescine degradation I
ribo	Ara-1	PWY-1269	1.5051373791396756	random	21	CMP-KDO biosynthesis I
ribo	Ara-1	PWY-1801	2.130099984745636	random	21	formaldehyde oxidation II (glutathione-dependent)
ribo	Ara-1	PWY-2161	0.350721059026767	random	21	folate polyglutamylation
ribo	Ara-1	PWY-40	0.3159589462178718	random	21	putrescine biosynthesis I
ribo	Ara-1	PWY-4121	0.13147587575656916	random	21	glutathionylspermidine biosynthesis
ribo	Ara-1	PWY-4261	0.6407560519556428	random	21	glycerol degradation I
ribo	Ara-1	PWY-4381	0.4098265063945044	random	21	fatty acid biosynthesis initiation I
ribo	Ara-1	PWY-46	3	random	21	putrescine biosynthesis III
ribo	Ara-1	PWY-4621	0.3763455642570189	random	21	arsenate detoxification II (glutaredoxin)
ribo	Ara-1	PWY-5084	3	random	21	2-oxoglutarate decarboxylation to succinyl-CoA
ribo	Ara-1	PWY-5123	0.05704088367679249	random	21	<i>trans, trans</i>-farnesyl diphosphate biosynthesis
ribo	Ara-1	PWY-5148	0.14930006230504966	random	21	acyl-CoA hydrolysis
ribo	Ara-1	PWY-5162	0.28473264322960756	random	21	2-oxopentenoate degradation
ribo	Ara-1	PWY-5188	0.21549282167810394	random	21	tetrapyrrole biosynthesis I (from glutamate)
ribo	Ara-1	PWY-5194	0.19033894084192376	random	21	siroheme biosynthesis
ribo	Ara-1	PWY-5340	0.28046321249891126	random	21	sulfate activation for sulfonation
ribo	Ara-1	PWY-5350	0.5839457473274201	random	21	thiosulfate disproportionation III (rhodanese)
ribo	Ara-1	PWY-5386	0.2675100772612351	random	21	methylglyoxal degradation I
ribo	Ara-1	PWY-5436	0.3223818633738348	random	21	threonine degradation IV
ribo	Ara-1	PWY-5437	0.35138259460989857	random	21	threonine degradation I
ribo	Ara-1	PWY-5453	0.4776558999848753	random	21	methylglyoxal degradation III
ribo	Ara-1	PWY-5480	0.5498888839463106	random	21	pyruvate fermentation to ethanol I
ribo	Ara-1	PWY-5484	0.41742868526549887	random	21	glycolysis II (from fructose-6P)
ribo	Ara-1	PWY-5485	0.6449753026273659	random	21	pyruvate fermentation to acetate IV
ribo	Ara-1	PWY-5659	0.5666315501580595	random	21	GDP-mannose biosynthesis
ribo	Ara-1	PWY-5667	0.2382342767449365	random	21	CDP-diacylglycerol biosynthesis I
ribo	Ara-1	PWY-5668	0.784789842463788	random	21	cardiolipin biosynthesis I
ribo	Ara-1	PWY-5669	0.23141633520619967	random	21	phosphatidylethanolamine biosynthesis I
ribo	Ara-1	PWY-5686	0.5778604369197933	random	21	UMP biosynthesis
ribo	Ara-1	PWY-5698	0.14460879988306108	random	21	allantoin degradation to ureidoglycolate II (ammonia producing)
ribo	Ara-1	PWY-5705	0.21170880669151343	random	21	allantoin degradation to glyoxylate III
ribo	Ara-1	PWY-5755	0.6648405523913827	random	21	4-hydroxybenzoate biosynthesis II (bacteria and fungi)
ribo	Ara-1	PWY-5783	0.4034930235476285	random	21	octaprenyl diphosphate biosynthesis
ribo	Ara-1	PWY-5785	0.04478688760615772	random	21	di-<i>trans</i>,poly-<i>cis</i>-undecaprenyl phosphate biosynthesis
ribo	Ara-1	PWY-5837	0.505265820509893	random	21	1,4-dihydroxy-2-naphthoate biosynthesis I
ribo	Ara-1	PWY-5838	0.541925629117428	random	21	superpathway of menaquinol-8 biosynthesis I
ribo	Ara-1	PWY-5852	0.9842660042023967	random	21	demethylmenaquinol-8 biosynthesis I
ribo	Ara-1	PWY-5901	0.8103771113275067	random	21	2,3-dihydroxybenzoate biosynthesis
ribo	Ara-1	PWY-5964	1.1296157634718738	random	21	guanylyl molybdenum cofactor biosynthesis
ribo	Ara-1	PWY-5965	0.5238097053260582	random	21	fatty acid biosynthesis initiation III
ribo	Ara-1	PWY-5966	0.38211585159896444	random	21	fatty acid biosynthesis initiation II
ribo	Ara-1	PWY-5971	0.30849333122053263	random	21	palmitate biosynthesis II (bacteria and plants)
ribo	Ara-1	PWY-5973	0.2925042356801633	random	21	<i>cis</i>-vaccenate biosynthesis
ribo	Ara-1	PWY-5989	0.20968002966435967	random	21	stearate biosynthesis II (bacteria and plants)
ribo	Ara-1	PWY-6012	0.6329276688927452	random	21	acyl carrier protein metabolism I
ribo	Ara-1	PWY-6019	0.160439246221281	random	21	pseudouridine degradation
ribo	Ara-1	PWY-6028	0.6687109310328523	random	21	acetoin degradation
ribo	Ara-1	PWY-6121	2.0417422975876836	random	21	5-aminoimidazole ribonucleotide biosynthesis I
ribo	Ara-1	PWY-6122	2.065824723629634	random	21	5-aminoimidazole ribonucleotide biosynthesis II
ribo	Ara-1	PWY-6123	0.3668894050765688	random	21	inosine-5'-phosphate biosynthesis I
ribo	Ara-1	PWY-6125	0.436301717308746	random	21	superpathway of guanosine nucleotides <i>de novo</i> biosynthesis II
ribo	Ara-1	PWY-6126	0.31495275040970616	random	21	superpathway of adenosine nucleotides <i>de novo</i> biosynthesis II
ribo	Ara-1	PWY-6147	0.41150394788505046	random	21	6-hydroxymethyl-dihydropterin diphosphate biosynthesis I
ribo	Ara-1	PWY-6151	0.4316617757794497	random	21	<i>S</i>-adenosyl-L-methionine cycle I
ribo	Ara-1	PWY-6153	0.600703825749308	random	21	autoinducer AI-2 biosynthesis I
ribo	Ara-1	PWY-6163	0.3017758417952209	random	21	chorismate biosynthesis from 3-dehydroquinate
ribo	Ara-1	PWY-6164	0.45544957141042436	random	21	3-dehydroquinate biosynthesis I
ribo	Ara-1	PWY-6268	0.4149642874358632	random	21	adenosylcobalamin salvage from cobalamin
ribo	Ara-1	PWY-6277	1.891685967621401	random	21	superpathway of 5-aminoimidazole ribonucleotide biosynthesis
ribo	Ara-1	PWY-6282	0.30442430027258827	random	21	palmitoleate biosynthesis I
ribo	Ara-1	PWY-6284	0.295505886445186	random	21	superpathway of unsaturated fatty acids biosynthesis (<i>E. coli</i>)
ribo	Ara-1	PWY-6387	0.4833981795191907	random	21	UDP-<i>N</i>-acetylmuramoyl-pentapeptide biosynthesis I (<i>meso</i>-DAP-containing)
ribo	Ara-1	PWY-6476	0.1867358755403193	random	21	cytidylyl molybdenum cofactor biosynthesis
ribo	Ara-1	PWY-6519	0.29269637327294146	random	21	8-amino-7-oxononanoate biosynthesis I
ribo	Ara-1	PWY-6535	0.611539239948371	random	21	4-aminobutyrate degradation
ribo	Ara-1	PWY-6537	0.21004647272068233	random	21	4-aminobutyrate degradation II
ribo	Ara-1	PWY-6543	0.2638528080223877	random	21	4-aminobenzoate biosynthesis
ribo	Ara-1	PWY-6556	0.649273567741168	random	21	pyrimidine ribonucleosides salvage II
ribo	Ara-1	PWY-6579	0.3542834103487881	random	21	superpathway of guanine and guanosine salvage
ribo	Ara-1	PWY-66	0.1621994208713345	random	21	GDP-L-fucose biosynthesis I (from GDP-D-mannose)
ribo	Ara-1	PWY-6605	0.06153811703618088	random	21	adenine and adenosine salvage II
ribo	Ara-1	PWY-6608	1.5789448669160397	random	21	guanosine nucleotides degradation III
ribo	Ara-1	PWY-6609	0.22989629643023327	random	21	adenine and adenosine salvage III
ribo	Ara-1	PWY-6611	0.341053601512662	random	21	adenine and adenosine salvage V
ribo	Ara-1	PWY-6612	0.3570198549691442	random	21	superpathway of tetrahydrofolate biosynthesis
ribo	Ara-1	PWY-6614	0.33195882599963683	random	21	tetrahydrofolate biosynthesis
ribo	Ara-1	PWY-6617	0.3476123857500037	random	21	adenosine nucleotides degradation III
ribo	Ara-1	PWY-6618	0.5069978567065276	random	21	guanine and guanosine salvage III
ribo	Ara-1	PWY-6620	0.24444158590560086	random	21	guanine and guanosine salvage
ribo	Ara-1	PWY-6628	0.3155045282023579	random	21	superpathway of phenylalanine biosynthesis
ribo	Ara-1	PWY-6629	0.9343926137586032	random	21	superpathway of tryptophan biosynthesis
ribo	Ara-1	PWY-6690	0.2109648860130277	random	21	cinnamate and 3-hydroxycinnamate degradation to 2-oxopent-4-enoate
ribo	Ara-1	PWY-6700	0.14686514499420195	random	21	queuosine biosynthesis
ribo	Ara-1	PWY-6703	0.25602213008486685	random	21	preQ<sub>0</sub> biosynthesis
ribo	Ara-1	PWY-6708	0.8371979848150154	random	21	ubiquinol-8 biosynthesis (prokaryotic)
ribo	Ara-1	PWY-6772	0.4887703130918189	random	21	hydrogen production V
ribo	Ara-1	PWY-6823	0.5051984905033108	random	21	molybdenum cofactor biosynthesis
ribo	Ara-1	PWY-6890	0.9478844857538274	random	21	4-amino-2-methyl-5-diphosphomethylpyrimidine biosynthesis
ribo	Ara-1	PWY-6892	0.32391034873142865	random	21	thiazole biosynthesis I (E. coli)
ribo	Ara-1	PWY-6894	0.20727352618317116	random	21	thiamin diphosphate biosynthesis I (E. coli)
ribo	Ara-1	PWY-6952	0.18770362703313764	random	21	glycerophosphodiester degradation
ribo	Ara-1	PWY-6961	0.39329897216489923	random	21	L-ascorbate degradation II (bacterial, aerobic)
ribo	Ara-1	PWY-7176	0.2276507769626288	random	21	UTP and CTP <i>de novo</i> biosynthesis
ribo	Ara-1	PWY-7179	0.018495497792123308	random	21	purine deoxyribonucleosides degradation
ribo	Ara-1	PWY-7180	0.2941778405459975	random	21	2'-deoxy-&alpha;-D-ribose 1-phosphate degradation
ribo	Ara-1	PWY-7181	0.20103962992821306	random	21	pyrimidine deoxyribonucleosides degradation
ribo	Ara-1	PWY-7184	1.1713744106594686	random	21	pyrimidine deoxyribonucleotides <i>de novo</i> biosynthesis I
ribo	Ara-1	PWY-7187	1.1811093659206415	random	21	pyrimidine deoxyribonucleotides <i>de novo</i> biosynthesis II
ribo	Ara-1	PWY-7219	0.11354861313455093	random	21	adenosine ribonucleotides <i>de novo</i> biosynthesis
ribo	Ara-1	PWY-7220	0.4048724435856715	random	21	adenosine deoxyribonucleotides <i>de novo</i> biosynthesis II
ribo	Ara-1	PWY-7221	0.4656143054912393	random	21	guanosine ribonucleotides <i>de novo</i> biosynthesis
ribo	Ara-1	PWY-7222	0.4048724435856715	random	21	guanosine deoxyribonucleotides <i>de novo</i> biosynthesis II
ribo	Ara-1	PWY-7242	0.4575039092074755	random	21	D-fructuronate degradation
ribo	Ara-1	PWY-7247	0.45270558773275604	random	21	&beta;-D-glucuronide and D-glucuronate degradation
ribo	Ara-1	PWY-7315	0.7479338901816274	random	21	dTDP-<i>N</i>-acetylthomosamine biosynthesis
ribo	Ara-1	PWY-7335	0.5098632729258872	random	21	UDP-<i>N</i>-acetyl-&alpha;-D-mannosaminouronate biosynthesis
ribo	Ara-1	PWY-7343	0.2254544907238915	random	21	UDP-glucose biosynthesis
ribo	Ara-1	PWY-7344	0.05685977623324485	random	21	UDP-D-galactose biosynthesis
ribo	Ara-1	PWY-7346	0.0671791625493516	random	21	UDP-&alpha;-D-glucuronate biosynthesis (from UDP-glucose)
ribo	Ara-1	PWY-7446	0.8245729309665607	random	21	sulfoglycolysis
ribo	Ara-1	PWY-901	0.9660676958642254	random	21	methylglyoxal degradation II
ribo	Ara-1	PWY0-1021	0.6844401199916962	random	21	alanine biosynthesis III
ribo	Ara-1	PWY0-1061	1.2689645861318415	random	21	superpathway of alanine biosynthesis
ribo	Ara-1	PWY0-1182	0.15687594372987884	random	21	trehalose degradation II (trehalase)
ribo	Ara-1	PWY0-1221	0.22092962217416667	random	21	putrescine degradation II
ribo	Ara-1	PWY0-1241	0.2208451332632645	random	21	ADP-L-<i>glycero</i>-&beta;-D-<i>manno</i>-heptose biosynthesis
ribo	Ara-1	PWY0-1261	1.1992544730121062	random	21	anhydromuropeptides recycling
ribo	Ara-1	PWY0-1264	0.0822386404752424	random	21	biotin-carboxyl carrier protein assembly
ribo	Ara-1	PWY0-1275	0.1052206442414647	random	21	lipoate biosynthesis and incorporation II
ribo	Ara-1	PWY0-1277	0.24531110477558202	random	21	3-phenylpropionate and 3-(3-hydroxyphenyl)propionate degradation
ribo	Ara-1	PWY0-1280	0.32755124165837474	random	21	ethylene glycol degradation
ribo	Ara-1	PWY0-1295	0.8262023029757434	random	21	pyrimidine ribonucleosides degradation
ribo	Ara-1	PWY0-1296	0.26277243072513384	random	21	purine ribonucleosides degradation
ribo	Ara-1	PWY0-1297	0.19309144368083103	random	21	superpathway of purine deoxyribonucleosides degradation
ribo	Ara-1	PWY0-1298	0.25194993021429796	random	21	superpathway of pyrimidine deoxyribonucleosides degradation
ribo	Ara-1	PWY0-1299	0.43166472813439455	random	21	arginine dependent acid resistance
ribo	Ara-1	PWY0-1300	0.07111316375921194	random	21	2-<I>O</I>-&alpha;-mannosyl-D-glycerate degradation
ribo	Ara-1	PWY0-1301	0.27129439726431587	random	21	melibiose degradation
ribo	Ara-1	PWY0-1303	0.1026135381812683	random	21	aminopropylcadaverine biosynthesis
ribo	Ara-1	PWY0-1305	3.3295123807137603	random	21	glutamate dependent acid resistance
ribo	Ara-1	PWY0-1306	0.18119057194120938	random	21	L-galactonate degradation
ribo	Ara-1	PWY0-1309	0.9024694794284769	random	21	chitobiose degradation
ribo	Ara-1	PWY0-1312	0.6449753026273659	random	21	acetate formation from acetyl-CoA I
ribo	Ara-1	PWY0-1313	0.018769879968492848	random	21	acetate conversion to acetyl-CoA
ribo	Ara-1	PWY0-1314	0.043354641233478305	random	21	fructose degradation
ribo	Ara-1	PWY0-1315	0.3469690299292039	random	21	L-lactaldehyde degradation (anaerobic)
ribo	Ara-1	PWY0-1317	0.2594568266822345	random	21	L-lactaldehyde degradation (aerobic)
ribo	Ara-1	PWY0-1319	0.2382342767449365	random	21	CDP-diacylglycerol biosynthesis II
ribo	Ara-1	PWY0-1324	0.1350937357954141	random	21	<i>N</i>-acetylneuraminate and <i>N</i>-acetylmannosamine degradation
ribo	Ara-1	PWY0-1325	0.3461752395281103	random	21	superpathway of asparagine biosynthesis
ribo	Ara-1	PWY0-1329	0.48626956788442743	random	21	succinate to cytochrome <i>bo</i> oxidase electron transfer
ribo	Ara-1	PWY0-1336	0.1527511483625796	random	21	NADH to fumarate electron transfer
ribo	Ara-1	PWY0-1337	0.2402010827685682	random	21	oleate &beta;-oxidation
ribo	Ara-1	PWY0-1338	0.5459173170452136	random	21	polymyxin resistance
ribo	Ara-1	PWY0-1347	0.6814375771230944	random	21	NADH to trimethylamine <i>N</i>-oxide electron transfer
ribo	Ara-1	PWY0-1348	0.3786810253332034	random	21	NADH to dimethyl sulfoxide electron transfer
ribo	Ara-1	PWY0-1353	0.48626956788442743	random	21	succinate to cytochrome <i>bd</i> oxidase electron transfer
ribo	Ara-1	PWY0-1355	0.6814375771230944	random	21	formate to trimethylamine <i>N</i>-oxide electron transfer
ribo	Ara-1	PWY0-1356	0.3786810253332034	random	21	formate to dimethyl sulfoxide electron transfer
ribo	Ara-1	PWY0-1415	1.0324011568538607	random	21	superpathway of heme biosynthesis from uroporphyrinogen-III
ribo	Ara-1	PWY0-1433	0.8301101675335782	random	21	tetrahydromonapterin biosynthesis
ribo	Ara-1	PWY0-1465	0.23035261596074957	random	21	D-malate degradation
ribo	Ara-1	PWY0-1466	0.20455059451498184	random	21	trehalose degradation VI (periplasmic)
ribo	Ara-1	PWY0-1471	1.8592859538981743	random	21	uracil degradation III
ribo	Ara-1	PWY0-1477	0.4955473178554714	random	21	ethanolamine utilization
ribo	Ara-1	PWY0-1479	1.3599999388958601	random	21	tRNA processing
ribo	Ara-1	PWY0-1507	0.5829166567515933	random	21	biotin biosynthesis from 8-amino-7-oxononanoate I
ribo	Ara-1	PWY0-1517	0.5169010133038014	random	21	sedoheptulose bisphosphate bypass
ribo	Ara-1	PWY0-1527	0.03554831644836594	random	21	curcumin degradation
ribo	Ara-1	PWY0-1534	0.2311013767209189	random	21	hydrogen sulfide biosynthesis I
ribo	Ara-1	PWY0-1535	0.030818446903906428	random	21	D-serine degradation
ribo	Ara-1	PWY0-1544	0.07740608649127197	random	21	proline to cytochrome <i>bo</i> oxidase electron transfer
ribo	Ara-1	PWY0-1545	0.961904769359179	random	21	cardiolipin biosynthesis III
ribo	Ara-1	PWY0-162	0.4897857509040585	random	21	superpathway of pyrimidine ribonucleotides <i>de novo</i> biosynthesis
ribo	Ara-1	PWY0-163	0.5002033393455921	random	21	salvage pathways of pyrimidine ribonucleotides
ribo	Ara-1	PWY0-166	0.9223193776053936	random	21	superpathway of pyrimidine deoxyribonucleotides <i>de novo</i> biosynthesis (E. coli)
ribo	Ara-1	PWY0-181	0.30545490430990413	random	21	salvage pathways of pyrimidine deoxyribonucleotides
ribo	Ara-1	PWY0-301	0.4197543167750852	random	21	L-ascorbate degradation I (bacterial, anaerobic)
ribo	Ara-1	PWY0-381	0.5269946406591047	random	21	glycerol and glycerophosphodiester degradation
ribo	Ara-1	PWY0-41	0.6936296768852408	random	21	allantoin degradation IV (anaerobic)
ribo	Ara-1	PWY0-42	0.9726657577252095	random	21	2-methylcitrate cycle I
ribo	Ara-1	PWY0-43	0.6995502372560419	random	21	conversion of succinate to propionate
ribo	Ara-1	PWY0-44	2.612261794293664	random	21	D-allose degradation
ribo	Ara-1	PWY0-461	0.1041285614534852	random	21	lysine degradation I
ribo	Ara-1	PWY0-501	0.17246574418428723	random	21	lipoate biosynthesis and incorporation I
ribo	Ara-1	PWY0-521	0.23784310593507976	random	21	fructoselysine and psicoselysine degradation
ribo	Ara-1	PWY0-522	0.14799636080758527	random	21	lipoate salvage I
ribo	Ara-1	PWY0-541	0.9163335024878854	random	21	cyclopropane fatty acid (CFA) biosynthesis
ribo	Ara-1	PWY0-661	0.23845464933978117	random	21	PRPP biosynthesis II
ribo	Ara-1	PWY0-662	0.1691838744487509	random	21	PRPP biosynthesis I
ribo	Ara-1	PWY0-781	0.5889408863009337	random	21	aspartate superpathway
ribo	Ara-1	PWY0-823	0.3159589462178718	random	21	arginine degradation III (arginine decarboxylase/agmatinase pathway)
ribo	Ara-1	PWY0-845	0.6245970512795094	random	21	superpathway of pyridoxal 5'-phosphate biosynthesis and salvage
ribo	Ara-1	PWY0-862	0.28419874139201284	random	21	<i>cis</i>-dodecenoyl biosynthesis
ribo	Ara-1	PWY0-881	0.3361148007672812	random	21	superpathway of fatty acid biosynthesis I (E. coli)
ribo	Ara-1	PWY0-901	0.42642643748485975	random	21	selenocysteine biosynthesis I (bacteria)
ribo	Ara-1	PWY0-981	0.07048316515161088	random	21	taurine degradation IV
ribo	Ara-1	PWY3O-4106	0.49097657861996674	random	21	NAD salvage pathway III
ribo	Ara-1	PWYCQD-2	0.3604546877250873	random	21	dTDP-<i>N</i>-acetylviosamine biosynthesis
ribo	Ara-1	PWYCQD-3	0.5909717942439928	random	21	N-acetyl-galactosamine degradation
ribo	Ara-1	PWYCQD-4	0.6908139706260146	random	21	galactosamine degradation
ribo	Ara-1	PYRIDNUCSAL-PWY	0.1672621440830264	random	21	NAD salvage pathway I
ribo	Ara-1	PYRIDNUCSYN-PWY	0.20186189499153664	random	21	NAD biosynthesis I (from aspartate)
ribo	Ara-1	PYRIDOXSYN-PWY	0.7479247129895046	random	21	pyridoxal 5'-phosphate biosynthesis I
ribo	Ara-1	PYRUVDEHYD-PWY	0.23581689591953434	random	21	pyruvate decarboxylation to acetyl CoA
ribo	Ara-1	PYRUVOX-PWY	0.16500291252448254	random	21	pyruvate oxidation pathway
ribo	Ara-1	RHAMCAT-PWY	0.3147687660081256	random	21	L-rhamnose degradation I
ribo	Ara-1	RIBOKIN-PWY	0.053350050791077956	random	21	ribose degradation
ribo	Ara-1	RIBOSYN2-PWY	0.4398222512210142	random	21	flavin biosynthesis I (bacteria and plants)
ribo	Ara-1	SALVADEHYPOX-PWY	1.9364150023760862	random	21	adenosine nucleotides degradation II
ribo	Ara-1	SALVPURINE2-PWY	0.21538635697456746	random	21	xanthine and xanthosine salvage
ribo	Ara-1	SAM-PWY	0.04854155797266763	random	21	S-adenosyl-L-methionine biosynthesis
ribo	Ara-1	SER-GLYSYN-PWY	0.3483452030863904	random	21	superpathway of serine and glycine biosynthesis I
ribo	Ara-1	SERDEG-PWY	0.40703536637560767	random	21	L-serine degradation
ribo	Ara-1	SERSYN-PWY	0.4013583792854772	random	21	serine biosynthesis
ribo	Ara-1	SO4ASSIM-PWY	0.33524846585922113	random	21	sulfate reduction I (assimilatory)
ribo	Ara-1	SORBDEG-PWY	0.24750707346180495	random	21	D-sorbitol degradation II
ribo	Ara-1	SULFATE-CYS-PWY	0.39915532535631043	random	21	superpathway of sulfate assimilation and cysteine biosynthesis
ribo	Ara-1	TCA	0.99054452073939	random	21	TCA cycle I (prokaryotic)
ribo	Ara-1	TCA-GLYOX-BYPASS	0.9064200968447316	random	21	superpathway of glyoxylate bypass and TCA
ribo	Ara-1	THIOREDOX-PWY	0.1540198869684108	random	21	thioredoxin pathway
ribo	Ara-1	THISYN-PWY	0.4877890773764655	random	21	superpathway of thiamin diphosphate biosynthesis I
ribo	Ara-1	THRDLCTCAT-PWY	2.5733339405934013	random	21	threonine degradation III (to methylglyoxal)
ribo	Ara-1	THREOCAT-PWY	1.304739550062799	random	21	superpathway of threonine metabolism
ribo	Ara-1	THREONINE-DEG2-PWY	2.5397058379363	random	21	threonine degradation II
ribo	Ara-1	THRESYN-PWY	0.4480371616021064	random	21	threonine biosynthesis
ribo	Ara-1	TREDEGLOW-PWY	0.1063496183582693	random	21	trehalose degradation I (low osmolarity)
ribo	Ara-1	TRESYN-PWY	0.2588133764422776	random	21	trehalose biosynthesis I
ribo	Ara-1	TRNA-CHARGING-PWY	0.9894710432069198	random	21	tRNA charging
ribo	Ara-1	TRPSYN-PWY	1.3216121669356644	random	21	tryptophan biosynthesis
ribo	Ara-1	TRYPDEG-PWY	0.1481206302121696	random	21	tryptophan degradation II (via pyruvate)
ribo	Ara-1	TYRSYN	2.0127018324379167	random	21	tyrosine biosynthesis I
ribo	Ara-1	UBISYN-PWY	0.7881638983347479	random	21	superpathway of ubiquinol-8 biosynthesis (prokaryotic)
ribo	Ara-1	UDPNAGSYN-PWY	0.6893868233750627	random	21	UDP-<i>N</i>-acetyl-D-glucosamine biosynthesis I
ribo	Ara-1	VALSYN-PWY	1.2813322707543953	random	21	valine biosynthesis
ribo	Ara-1	XYLCAT-PWY	0.1564644773222431	random	21	xylose degradation I
ribo	Ara-2	1CMET2-PWY	1.6093058524920838	random	21	formylTHF biosynthesis
ribo	Ara-2	2PHENDEG-PWY	0.8116528510080911	random	21	phenylethylamine degradation I
ribo	Ara-2	3-HYDROXYPHENYLACETATE-DEGRADATION-PWY	0.6671743311038735	random	21	4-hydroxyphenylacetate degradation
ribo	Ara-2	4AMINOBUTMETAB-PWY	1.3448361619823923	random	21	superpathway of 4-aminobutyrate degradation
ribo	Ara-2	ACETATEUTIL-PWY	0.4362985716732069	random	21	superpathway of acetate utilization and formation
ribo	Ara-2	ACETOACETATE-DEG-PWY	0.43731820503706786	random	21	acetoacetate degradation (to acetyl CoA)
ribo	Ara-2	ALADEG-PWY	1.1519555881534518	random	21	alanine degradation I
ribo	Ara-2	ALANINE-SYN2-PWY	0.4566014599190301	random	21	alanine biosynthesis II
ribo	Ara-2	ALANINE-VALINESYN-PWY	1.7700789586679482	random	21	alanine biosynthesis I
ribo	Ara-2	ALL-CHORISMATE-PWY	1.232066308089948	random	21	superpathway of chorismate metabolism
ribo	Ara-2	AMMASSIM-PWY	2.1529299560253503	random	21	ammonia assimilation cycle III
ribo	Ara-2	ANARESP1-PWY	1.8209425038653482	random	21	respiration (anaerobic)
ribo	Ara-2	ARABCAT-PWY	0.5455929613094923	random	21	L-arabinose degradation I
ribo	Ara-2	ARG+POLYAMINE-SYN	1.466696285346254	random	21	superpathway of arginine and polyamine biosynthesis
ribo	Ara-2	ARGDEG-PWY	0.8519422653155091	random	21	superpathway of arginine, putrescine, and 4-aminobutyrate degradation
ribo	Ara-2	ARGSYN-PWY	0.7909039464098716	random	21	arginine biosynthesis I (via L-ornithine)
ribo	Ara-2	ARO-PWY	1.8903176436232823	random	21	chorismate biosynthesis I
ribo	Ara-2	ASPARAGINE-BIOSYNTHESIS	1.7069844623966808	random	21	asparagine biosynthesis I
ribo	Ara-2	ASPARAGINE-DEG1-PWY	0.728081535061519	random	21	asparagine degradation I
ribo	Ara-2	ASPARAGINESYN-PWY	1.7069844623966808	random	21	asparagine biosynthesis II
ribo	Ara-2	ASPARTATESYN-PWY	1.1204361614246636	random	21	aspartate biosynthesis
ribo	Ara-2	ASPASN-PWY	1.084239446274903	random	21	superpathway of aspartate and asparagine biosynthesis; interconversion of aspartate and asparagine
ribo	Ara-2	AST-PWY	0.3689546282658609	random	21	arginine degradation II (AST pathway)
ribo	Ara-2	BETSYN-PWY	1.1138820231721511	random	21	glycine betaine biosynthesis I (Gram-negative bacteria)
ribo	Ara-2	BGALACT-PWY	0.19133369821934937	random	21	lactose degradation III
ribo	Ara-2	BIOTIN-BIOSYNTHESIS-PWY	1.7831002130212585	random	21	biotin biosynthesis I
ribo	Ara-2	BRANCHED-CHAIN-AA-SYN-PWY	1.4694949632634682	random	21	superpathway of leucine, valine, and isoleucine biosynthesis
ribo	Ara-2	BSUBPOLYAMSYN-PWY	3.3912939205566675	random	21	spermidine biosynthesis I
ribo	Ara-2	COA-PWY	0.37166562100972617	random	21	coenzyme A biosynthesis
ribo	Ara-2	COBALSYN-PWY	0.5546022302108836	random	21	adenosylcobalamin salvage from cobinamide I
ribo	Ara-2	COLANSYN-PWY	1.1736663978334703	random	21	colanic acid building blocks biosynthesis
ribo	Ara-2	COMPLETE-ARO-PWY	1.2810341623405779	random	21	superpathway of phenylalanine, tyrosine, and tryptophan biosynthesis
ribo	Ara-2	CYANCAT-PWY	2.399322455004076	random	21	cyanate degradation
ribo	Ara-2	CYSTSYN-PWY	1.129451929507376	random	21	cysteine biosynthesis I
ribo	Ara-2	DAPLYSINESYN-PWY	1.0095204444902892	random	21	lysine biosynthesis I
ribo	Ara-2	DARABCAT-PWY	0.13899298076728966	random	21	D-arabinose degradation II
ribo	Ara-2	DENOVOPURINE2-PWY	1.0329218488024332	random	21	superpathway of purine nucleotides <i>de novo</i> biosynthesis II
ribo	Ara-2	DETOX1-PWY	2.151997716500491	random	21	superoxide radicals degradation
ribo	Ara-2	DTDPRHAMSYN-PWY	0.33015571727434007	random	21	dTDP-L-rhamnose biosynthesis I
ribo	Ara-2	ECASYN-PWY	0.56587288712563	random	21	enterobacterial common antigen biosynthesis
ribo	Ara-2	ENTNER-DOUDOROFF-PWY	2.2183085218477467	random	21	Entner-Doudoroff pathway I
ribo	Ara-2	ETOH-ACETYLCOA-ANA-PWY	1.6920006484339847	random	21	ethanol degradation I
ribo	Ara-2	FAO-PWY	2.4067465868664515	random	21	fatty acid &beta;-oxidation I
ribo	Ara-2	FASYN-ELONG-PWY	1.5725953153781234	random	21	fatty acid elongation -- saturated
ribo	Ara-2	FASYN-INITIAL-PWY	0.4473535767503998	random	21	superpathway of fatty acid biosynthesis initiation (E. coli)
ribo	Ara-2	FERMENTATION-PWY	1.7601398010166867	random	21	mixed acid fermentation
ribo	Ara-2	FUC-RHAMCAT-PWY	1.5728208010757603	random	21	superpathway of fucose and rhamnose degradation
ribo	Ara-2	FUCCAT-PWY	0.3777263454204648	random	21	fucose degradation
ribo	Ara-2	GALACT-GLUCUROCAT-PWY	0.7108287710062041	random	21	superpathway of hexuronide and hexuronate degradation
ribo	Ara-2	GALACTARDEG-PWY	0.5994611017036733	random	21	D-galactarate degradation I
ribo	Ara-2	GALACTCAT-PWY	1.3460838665734882	random	21	D-galactonate degradation
ribo	Ara-2	GALACTITOLCAT-PWY	0.9010192863160127	random	21	galactitol degradation
ribo	Ara-2	GALACTMETAB-PWY	0.5611612159713202	random	21	galactose degradation I (Leloir pathway)
ribo	Ara-2	GALACTUROCAT-PWY	0.8415368455374653	random	21	D-galacturonate degradation I
ribo	Ara-2	GLCMANNANAUT-PWY	1.0233026459408112	random	21	superpathway of <i>N</i>-acetylglucosamine, <i>N</i>-acetylmannosamine and <i>N</i>-acetylneuraminate degradation
ribo	Ara-2	GLNSYN-PWY	0.5198218840166657	random	21	glutamine biosynthesis I
ribo	Ara-2	GLUAMCAT-PWY	0.03218894025709452	random	21	<i>N</i>-acetylglucosamine degradation I
ribo	Ara-2	GLUCARDEG-PWY	1.3628856914701029	random	21	<i>D</i>-glucarate degradation I
ribo	Ara-2	GLUCARGALACTSUPER-PWY	1.2213519946199294	random	21	superpathway of D-glucarate and D-galactarate degradation
ribo	Ara-2	GLUCONEO-PWY	1.0574878991331964	random	21	gluconeogenesis I
ribo	Ara-2	GLUCONSUPER-PWY	3	random	21	D-gluconate degradation
ribo	Ara-2	GLUCOSE1PMETAB-PWY	1.543104183385116	random	21	glucose and glucose-1-phosphate degradation
ribo	Ara-2	GLUCUROCAT-PWY	0.7174674490719323	random	21	superpathway of &beta;-D-glucuronide and D-glucuronate degradation
ribo	Ara-2	GLUT-REDOX-PWY	0.1540461487145564	random	21	glutathione redox reactions II
ribo	Ara-2	GLUTAMINDEG-PWY	3	random	21	glutamine degradation I
ribo	Ara-2	GLUTAMINEFUM-PWY	3	random	21	glutamine degradation II
ribo	Ara-2	GLUTATHIONESYN-PWY	0.5085530244309349	random	21	glutathione biosynthesis
ribo	Ara-2	GLUTDEG-PWY	0.7932219206731522	random	21	glutamate degradation II
ribo	Ara-2	GLUTORN-PWY	0.9927622958131697	random	21	ornithine biosynthesis
ribo	Ara-2	GLUTSYN-PWY	3	random	21	glutamate biosynthesis I
ribo	Ara-2	GLUTSYNIII-PWY	3	random	21	glutamate biosynthesis III
ribo	Ara-2	GLYCEROLMETAB-PWY	0.03161894828675846	random	21	glycerol degradation V
ribo	Ara-2	GLYCLEAV-PWY	3	random	21	glycine cleavage
ribo	Ara-2	GLYCOCAT-PWY	0.5086398551442993	random	21	glycogen degradation I
ribo	Ara-2	GLYCOGENSYNTH-PWY	0.2035129962539487	random	21	glycogen biosynthesis I (from ADP-D-Glucose)
ribo	Ara-2	GLYCOL-GLYOXDEG-PWY	1.6542274637671772	random	21	superpathway of glycol metabolism and degradation
ribo	Ara-2	GLYCOLATEMET-PWY	0.49747168557686733	random	21	glycolate and glyoxylate degradation I
ribo	Ara-2	GLYCOLYSIS	1.2026444682742556	random	21	glycolysis I (from glucose-6P)
ribo	Ara-2	GLYCOLYSIS-E-D	1.3068692204699688	random	21	superpathway of glycolysis and Entner-Doudoroff
ribo	Ara-2	GLYCOLYSIS-TCA-GLYOX-BYPASS	1.4317176760935062	random	21	superpathway of glycolysis, pyruvate dehydrogenase, TCA, and glyoxylate bypass
ribo	Ara-2	GLYOXDEG-PWY	0.5634349486426143	random	21	glycolate and glyoxylate degradation II
ribo	Ara-2	GLYOXYLATE-BYPASS	1.8439917877393948	random	21	glyoxylate cycle
ribo	Ara-2	GLYSYN-PWY	0.03711181353861454	random	21	glycine biosynthesis I
ribo	Ara-2	HCAMHPDEG-PWY	1.7660595495404665	random	21	3-phenylpropanoate and 3-(3-hydroxyphenyl)propanoate degradation to 2-oxopent-4-enoate
ribo	Ara-2	HEME-BIOSYNTHESIS-II	0.6966052346508713	random	21	heme biosynthesis from uroporphyrinogen-III I (aerobic)
ribo	Ara-2	HEMESYN2-PWY	0.6816821303732156	random	21	heme biosynthesis from uroporphyrinogen-III II (anaerobic)
ribo	Ara-2	HEXITOLDEGSUPER-PWY	1.1275865097794844	random	21	superpathway of hexitol degradation (bacteria)
ribo	Ara-2	HISTSYN-PWY	1.4414537627355404	random	21	histidine biosynthesis
ribo	Ara-2	HOMOSER-METSYN-PWY	1.5267952107035192	random	21	methionine biosynthesis I
ribo	Ara-2	HOMOSER-THRESYN-PWY	0.5596779810931655	random	21	threonine biosynthesis from homoserine
ribo	Ara-2	HOMOSERSYN-PWY	1.1524150347854192	random	21	homoserine biosynthesis
ribo	Ara-2	IDNCAT-PWY	1.7520433192471119	random	21	L-idonate degradation
ribo	Ara-2	ILEUSYN-PWY	1.9482035186050266	random	21	isoleucine biosynthesis I (from threonine)
ribo	Ara-2	KDO-LIPASYN-PWY	0.14076076258136008	random	21	(KDO)<sub>2</sub>-lipid A biosynthesis I
ribo	Ara-2	KDO-NAGLIPASYN-PWY	0.8478113349640822	random	21	superpathway of (KDO)<SUB>2</SUB>-lipid A biosynthesis
ribo	Ara-2	KDOSYN-PWY	0.1525380267224767	random	21	KDO transfer to lipid IV<sub>A</sub> I
ribo	Ara-2	KETOGLUCONMET-PWY	1.2084586375797923	random	21	ketogluconate metabolism
ribo	Ara-2	LCYSDEG-PWY	1.523868149057681	random	21	L-cysteine degradation II
ribo	Ara-2	LEUSYN-PWY	0.5053408275102563	random	21	leucine biosynthesis
ribo	Ara-2	LIPA-CORESYN-PWY	0.3199127666966736	random	21	Lipid A-core biosynthesis
ribo	Ara-2	LPSSYN-PWY	0.7597731077638996	random	21	superpathway of lipopolysaccharide biosynthesis
ribo	Ara-2	LYXMET-PWY	1.2398459294718251	random	21	L-lyxose degradation
ribo	Ara-2	MALATE-ASPARTATE-SHUTTLE-PWY	1.3044751132011105	random	21	aspartate degradation II
ribo	Ara-2	MANNCAT-PWY	0.39567234250829963	random	21	D-mannose degradation
ribo	Ara-2	MANNIDEG-PWY	0.06585163768639615	random	21	mannitol degradation I
ribo	Ara-2	MENAQUINONESYN-PWY	0.7068417492098426	random	21	menaquinol-8 biosynthesis
ribo	Ara-2	MET-SAM-PWY	1.3182668573494511	random	21	superpathway of <i>S</i>-adenosyl-L-methionine biosynthesis
ribo	Ara-2	METHGLYUT-PWY	1.857478883158234	random	21	superpathway of methylglyoxal degradation
ribo	Ara-2	METSYN-PWY	1.3981997047245458	random	21	homoserine and methionine biosynthesis
ribo	Ara-2	NADPHOS-DEPHOS-PWY	3.5239600464318195	random	21	NAD phosphorylation and dephosphorylation I
ribo	Ara-2	NAGLIPASYN-PWY	1.2370925881945938	random	21	lipid IV<sub>A</sub> biosynthesis
ribo	Ara-2	NONMEVIPP-PWY	1.5593763895276107	random	21	methylerythritol phosphate pathway
ribo	Ara-2	NONOXIPENT-PWY	1.7217085911810444	random	21	pentose phosphate pathway (non-oxidative branch)
ribo	Ara-2	OANTIGEN-PWY-1	1.0306560900191077	random	21	<i>O</i>-antigen building blocks biosynthesis (<i>E. coli</i>)
ribo	Ara-2	ORNARGDEG-PWY	0.9025540664241258	random	21	superpathway of arginine and ornithine degradation
ribo	Ara-2	ORNDEG-PWY	0.6346084572352124	random	21	superpathway of ornithine degradation
ribo	Ara-2	OXIDATIVEPENT-PWY	2.849732706189382	random	21	pentose phosphate pathway (oxidative branch) I
ribo	Ara-2	P2-PWY	0.20024681197766747	random	21	citrate lyase activation
ribo	Ara-2	P4-PWY	1.1412040226591205	random	21	superpathway of lysine, threonine and methionine biosynthesis I
ribo	Ara-2	PANTO-PWY	0.8301313283170972	random	21	phosphopantothenate biosynthesis I
ribo	Ara-2	PANTOSYN-PWY	0.6431381484930176	random	21	pantothenate and coenzyme A biosynthesis I
ribo	Ara-2	PENTOSE-P-PWY	2.213151933750524	random	21	pentose phosphate pathway
ribo	Ara-2	PEPTIDOGLYCANSYN-PWY	0.5808957618835392	random	21	peptidoglycan biosynthesis I (<I>meso</I>-diaminopimelate containing)
ribo	Ara-2	PHESYN	0.24003323629044476	random	21	phenylalanine biosynthesis I
ribo	Ara-2	PHOSLIPSYN-PWY	0.9860926881620998	random	21	phospholipid biosynthesis I
ribo	Ara-2	PLPSAL-PWY	0.09166457732740398	random	21	pyridoxal 5'-phosphate salvage I
ribo	Ara-2	POLYAMSYN-PWY	2.107059895909745	random	21	superpathway of polyamine biosynthesis I
ribo	Ara-2	POLYISOPRENSYN-PWY	1.3890571986373972	random	21	polyisoprenoid biosynthesis (<i>E. coli</i>)
ribo	Ara-2	PPGPPMET-PWY	0.400294619065959	random	21	ppGpp biosynthesis
ribo	Ara-2	PROSYN-PWY	0.7737192785529031	random	21	proline biosynthesis I
ribo	Ara-2	PRPP-PWY	1.2541824884417951	random	21	superpathway of histidine, purine, and pyrimidine biosynthesis
ribo	Ara-2	PUTDEG-PWY	0.4454548128253342	random	21	putrescine degradation I
ribo	Ara-2	PWY-1269	0.525605731156609	random	21	CMP-KDO biosynthesis I
ribo	Ara-2	PWY-1801	2.1599293475180845	random	21	formaldehyde oxidation II (glutathione-dependent)
ribo	Ara-2	PWY-2161	0.3890918006577528	random	21	folate polyglutamylation
ribo	Ara-2	PWY-40	0.8747565227355879	random	21	putrescine biosynthesis I
ribo	Ara-2	PWY-4121	0.18257477770615202	random	21	glutathionylspermidine biosynthesis
ribo	Ara-2	PWY-4261	4.0909019334473875	random	21	glycerol degradation I
ribo	Ara-2	PWY-4381	0.502149763293134	random	21	fatty acid biosynthesis initiation I
ribo	Ara-2	PWY-46	1.3384260368375123	random	21	putrescine biosynthesis III
ribo	Ara-2	PWY-4621	1.1313197174258243	random	21	arsenate detoxification II (glutaredoxin)
ribo	Ara-2	PWY-5084	0.31849711835250655	random	21	2-oxoglutarate decarboxylation to succinyl-CoA
ribo	Ara-2	PWY-5123	1.7867774836804213	random	21	<i>trans, trans</i>-farnesyl diphosphate biosynthesis
ribo	Ara-2	PWY-5148	0.9004222340142964	random	21	acyl-CoA hydrolysis
ribo	Ara-2	PWY-5162	0.9833570860238801	random	21	2-oxopentenoate degradation
ribo	Ara-2	PWY-5188	1.7947723429123055	random	21	tetrapyrrole biosynthesis I (from glutamate)
ribo	Ara-2	PWY-5194	0.37258748125399277	random	21	siroheme biosynthesis
ribo	Ara-2	PWY-5340	1.0042122682634695	random	21	sulfate activation for sulfonation
ribo	Ara-2	PWY-5350	2.0905195489495436	random	21	thiosulfate disproportionation III (rhodanese)
ribo	Ara-2	PWY-5386	0.40232483272641517	random	21	methylglyoxal degradation I
ribo	Ara-2	PWY-5436	1.2341589506083208	random	21	threonine degradation IV
ribo	Ara-2	PWY-5437	1.7769228673199982	random	21	threonine degradation I
ribo	Ara-2	PWY-5453	2.121438162885117	random	21	methylglyoxal degradation III
ribo	Ara-2	PWY-5480	1.6920006484339847	random	21	pyruvate fermentation to ethanol I
ribo	Ara-2	PWY-5484	1.2561142644525323	random	21	glycolysis II (from fructose-6P)
ribo	Ara-2	PWY-5485	0.5300585560566027	random	21	pyruvate fermentation to acetate IV
ribo	Ara-2	PWY-5659	1.6923124291226437	random	21	GDP-mannose biosynthesis
ribo	Ara-2	PWY-5667	0.3410065777783667	random	21	CDP-diacylglycerol biosynthesis I
ribo	Ara-2	PWY-5668	1.7981428998770808	random	21	cardiolipin biosynthesis I
ribo	Ara-2	PWY-5669	0.49520584657894107	random	21	phosphatidylethanolamine biosynthesis I
ribo	Ara-2	PWY-5686	1.800467639750482	random	21	UMP biosynthesis
ribo	Ara-2	PWY-5698	0.5955390139909069	random	21	allantoin degradation to ureidoglycolate II (ammonia producing)
ribo	Ara-2	PWY-5705	0.5368037053850959	random	21	allantoin degradation to glyoxylate III
ribo	Ara-2	PWY-5755	0.10890305642426593	random	21	4-hydroxybenzoate biosynthesis II (bacteria and fungi)
ribo	Ara-2	PWY-5783	0.2308104378836237	random	21	octaprenyl diphosphate biosynthesis
ribo	Ara-2	PWY-5785	0.12808090659353796	random	21	di-<i>trans</i>,poly-<i>cis</i>-undecaprenyl phosphate biosynthesis
ribo	Ara-2	PWY-5837	1.2237111719055207	random	21	1,4-dihydroxy-2-naphthoate biosynthesis I
ribo	Ara-2	PWY-5838	1.0724721894606741	random	21	superpathway of menaquinol-8 biosynthesis I
ribo	Ara-2	PWY-5852	0.6832159463002756	random	21	demethylmenaquinol-8 biosynthesis I
ribo	Ara-2	PWY-5901	0.45325995696678817	random	21	2,3-dihydroxybenzoate biosynthesis
ribo	Ara-2	PWY-5964	0.5519962633500065	random	21	guanylyl molybdenum cofactor biosynthesis
ribo	Ara-2	PWY-5965	0.17497669443256517	random	21	fatty acid biosynthesis initiation III
ribo	Ara-2	PWY-5966	0.49655396159276693	random	21	fatty acid biosynthesis initiation II
ribo	Ara-2	PWY-5971	1.7882070034501831	random	21	palmitate biosynthesis II (bacteria and plants)
ribo	Ara-2	PWY-5973	1.578049248077785	random	21	<i>cis</i>-vaccenate biosynthesis
ribo	Ara-2	PWY-5989	2.0235422460355728	random	21	stearate biosynthesis II (bacteria and plants)
ribo	Ara-2	PWY-6012	0.49110549261594755	random	21	acyl carrier protein metabolism I
ribo	Ara-2	PWY-6019	0.46176969356995184	random	21	pseudouridine degradation
ribo	Ara-2	PWY-6028	1.6920006484339847	random	21	acetoin degradation
ribo	Ara-2	PWY-6121	0.7133114843510836	random	21	5-aminoimidazole ribonucleotide biosynthesis I
ribo	Ara-2	PWY-6122	0.706576914934304	random	21	5-aminoimidazole ribonucleotide biosynthesis II
ribo	Ara-2	PWY-6123	1.5865993780062364	random	21	inosine-5'-phosphate biosynthesis I
ribo	Ara-2	PWY-6125	0.26011289730903703	random	21	superpathway of guanosine nucleotides <i>de novo</i> biosynthesis II
ribo	Ara-2	PWY-6126	1.1710072729411993	random	21	superpathway of adenosine nucleotides <i>de novo</i> biosynthesis II
ribo	Ara-2	PWY-6147	1.532432256901577	random	21	6-hydroxymethyl-dihydropterin diphosphate biosynthesis I
ribo	Ara-2	PWY-6151	0.3402431507519157	random	21	<i>S</i>-adenosyl-L-methionine cycle I
ribo	Ara-2	PWY-6153	0.19124099324520502	random	21	autoinducer AI-2 biosynthesis I
ribo	Ara-2	PWY-6163	1.1843230603643882	random	21	chorismate biosynthesis from 3-dehydroquinate
ribo	Ara-2	PWY-6164	3	random	21	3-dehydroquinate biosynthesis I
ribo	Ara-2	PWY-6268	0.3164485588819446	random	21	adenosylcobalamin salvage from cobalamin
ribo	Ara-2	PWY-6277	0.6693604705757639	random	21	superpathway of 5-aminoimidazole ribonucleotide biosynthesis
ribo	Ara-2	PWY-6282	1.656089441165375	random	21	palmitoleate biosynthesis I
ribo	Ara-2	PWY-6284	1.7097700402880187	random	21	superpathway of unsaturated fatty acids biosynthesis (<i>E. coli</i>)
ribo	Ara-2	PWY-6387	0.5576251214003108	random	21	UDP-<i>N</i>-acetylmuramoyl-pentapeptide biosynthesis I (<i>meso</i>-DAP-containing)
ribo	Ara-2	PWY-6476	0.01867213364945602	random	21	cytidylyl molybdenum cofactor biosynthesis
ribo	Ara-2	PWY-6519	1.996083409370496	random	21	8-amino-7-oxononanoate biosynthesis I
ribo	Ara-2	PWY-6535	1.6408321423879935	random	21	4-aminobutyrate degradation
ribo	Ara-2	PWY-6537	1.3023647348914806	random	21	4-aminobutyrate degradation II
ribo	Ara-2	PWY-6543	0.3654133807163864	random	21	4-aminobenzoate biosynthesis
ribo	Ara-2	PWY-6556	1.2256495452876526	random	21	pyrimidine ribonucleosides salvage II
ribo	Ara-2	PWY-6579	1.4734382863093256	random	21	superpathway of guanine and guanosine salvage
ribo	Ara-2	PWY-66	0.9736354523668892	random	21	GDP-L-fucose biosynthesis I (from GDP-D-mannose)
ribo	Ara-2	PWY-6605	0.08112823866675399	random	21	adenine and adenosine salvage II
ribo	Ara-2	PWY-6608	1.1679637230900295	random	21	guanosine nucleotides degradation III
ribo	Ara-2	PWY-6609	1.5968973758956178	random	21	adenine and adenosine salvage III
ribo	Ara-2	PWY-6611	1.5077802566413963	random	21	adenine and adenosine salvage V
ribo	Ara-2	PWY-6612	1.3658453459304067	random	21	superpathway of tetrahydrofolate biosynthesis
ribo	Ara-2	PWY-6614	1.541574218714404	random	21	tetrahydrofolate biosynthesis
ribo	Ara-2	PWY-6617	0.5192314604894932	random	21	adenosine nucleotides degradation III
ribo	Ara-2	PWY-6618	1.2515870207600492	random	21	guanine and guanosine salvage III
ribo	Ara-2	PWY-6620	1.5726714660334291	random	21	guanine and guanosine salvage
ribo	Ara-2	PWY-6628	1.670939106065225	random	21	superpathway of phenylalanine biosynthesis
ribo	Ara-2	PWY-6629	1.4253765933641838	random	21	superpathway of tryptophan biosynthesis
ribo	Ara-2	PWY-6690	1.7660595495404665	random	21	cinnamate and 3-hydroxycinnamate degradation to 2-oxopent-4-enoate
ribo	Ara-2	PWY-6700	1.2616249441388665	random	21	queuosine biosynthesis
ribo	Ara-2	PWY-6703	1.7401747515906296	random	21	preQ<sub>0</sub> biosynthesis
ribo	Ara-2	PWY-6708	1.3049868476372748	random	21	ubiquinol-8 biosynthesis (prokaryotic)
ribo	Ara-2	PWY-6772	3	random	21	hydrogen production V
ribo	Ara-2	PWY-6823	0.5112628890693017	random	21	molybdenum cofactor biosynthesis
ribo	Ara-2	PWY-6890	2.172816722356055	random	21	4-amino-2-methyl-5-diphosphomethylpyrimidine biosynthesis
ribo	Ara-2	PWY-6892	0.6647764966214365	random	21	thiazole biosynthesis I (E. coli)
ribo	Ara-2	PWY-6894	0.2021275778023228	random	21	thiamin diphosphate biosynthesis I (E. coli)
ribo	Ara-2	PWY-6952	4.102858802909626	random	21	glycerophosphodiester degradation
ribo	Ara-2	PWY-6961	1.0286618746668335	random	21	L-ascorbate degradation II (bacterial, aerobic)
ribo	Ara-2	PWY-7176	1.2609650015908491	random	21	UTP and CTP <i>de novo</i> biosynthesis
ribo	Ara-2	PWY-7179	1.9399780021008033	random	21	purine deoxyribonucleosides degradation
ribo	Ara-2	PWY-7180	1.48485268648604	random	21	2'-deoxy-&alpha;-D-ribose 1-phosphate degradation
ribo	Ara-2	PWY-7181	0.22772242162264408	random	21	pyrimidine deoxyribonucleosides degradation
ribo	Ara-2	PWY-7184	0.5128277542164135	random	21	pyrimidine deoxyribonucleotides <i>de novo</i> biosynthesis I
ribo	Ara-2	PWY-7187	0.4999472068908414	random	21	pyrimidine deoxyribonucleotides <i>de novo</i> biosynthesis II
ribo	Ara-2	PWY-7219	1.7587998416651005	random	21	adenosine ribonucleotides <i>de novo</i> biosynthesis
ribo	Ara-2	PWY-7220	0.28225679081500604	random	21	adenosine deoxyribonucleotides <i>de novo</i> biosynthesis II
ribo	Ara-2	PWY-7221	0.23589943351313328	random	21	guanosine ribonucleotides <i>de novo</i> biosynthesis
ribo	Ara-2	PWY-7222	0.28225679081500604	random	21	guanosine deoxyribonucleotides <i>de novo</i> biosynthesis II
ribo	Ara-2	PWY-7242	0.7975170758886397	random	21	D-fructuronate degradation
ribo	Ara-2	PWY-7247	0.5217390619509188	random	21	&beta;-D-glucuronide and D-glucuronate degradation
ribo	Ara-2	PWY-7315	0.29996751178431136	random	21	dTDP-<i>N</i>-acetylthomosamine biosynthesis
ribo	Ara-2	PWY-7335	0.9919295812477205	random	21	UDP-<i>N</i>-acetyl-&alpha;-D-mannosaminouronate biosynthesis
ribo	Ara-2	PWY-7343	0.14583691935271625	random	21	UDP-glucose biosynthesis
ribo	Ara-2	PWY-7344	0.5647121377438842	random	21	UDP-D-galactose biosynthesis
ribo	Ara-2	PWY-7346	0.2487450545494375	random	21	UDP-&alpha;-D-glucuronate biosynthesis (from UDP-glucose)
ribo	Ara-2	PWY-7446	0.2901575908255362	random	21	sulfoglycolysis
ribo	Ara-2	PWY-901	2.130618360973888	random	21	methylglyoxal degradation II
ribo	Ara-2	PWY0-1021	0.15708831229365305	random	21	alanine biosynthesis III
ribo	Ara-2	PWY0-1061	1.3879985728246613	random	21	superpathway of alanine biosynthesis
ribo	Ara-2	PWY0-1182	0.5210217606258721	random	21	trehalose degradation II (trehalase)
ribo	Ara-2	PWY0-1221	0.3971306527259379	random	21	putrescine degradation II
ribo	Ara-2	PWY0-1241	0.5684684477849922	random	21	ADP-L-<i>glycero</i>-&beta;-D-<i>manno</i>-heptose biosynthesis
ribo	Ara-2	PWY0-1261	0.42263427392747893	random	21	anhydromuropeptides recycling
ribo	Ara-2	PWY0-1264	0.571193816711676	random	21	biotin-carboxyl carrier protein assembly
ribo	Ara-2	PWY0-1275	2.1315274028311424	random	21	lipoate biosynthesis and incorporation II
ribo	Ara-2	PWY0-1277	1.52051821505513	random	21	3-phenylpropionate and 3-(3-hydroxyphenyl)propionate degradation
ribo	Ara-2	PWY0-1280	3	random	21	ethylene glycol degradation
ribo	Ara-2	PWY0-1295	0.3300996292232133	random	21	pyrimidine ribonucleosides degradation
ribo	Ara-2	PWY0-1296	1.6930608604525899	random	21	purine ribonucleosides degradation
ribo	Ara-2	PWY0-1297	1.7594001045906256	random	21	superpathway of purine deoxyribonucleosides degradation
ribo	Ara-2	PWY0-1298	1.062225259037482	random	21	superpathway of pyrimidine deoxyribonucleosides degradation
ribo	Ara-2	PWY0-1299	1.2278539192061975	random	21	arginine dependent acid resistance
ribo	Ara-2	PWY0-1300	0.8212248004681865	random	21	2-<I>O</I>-&alpha;-mannosyl-D-glycerate degradation
ribo	Ara-2	PWY0-1301	0.901157215846475	random	21	melibiose degradation
ribo	Ara-2	PWY0-1303	2.4305916738400364	random	21	aminopropylcadaverine biosynthesis
ribo	Ara-2	PWY0-1305	1.0887414564106368	random	21	glutamate dependent acid resistance
ribo	Ara-2	PWY0-1306	0.002111574105618671	random	21	L-galactonate degradation
ribo	Ara-2	PWY0-1309	0.3855000086962018	random	21	chitobiose degradation
ribo	Ara-2	PWY0-1312	0.5300585560566027	random	21	acetate formation from acetyl-CoA I
ribo	Ara-2	PWY0-1313	0.09563046185510278	random	21	acetate conversion to acetyl-CoA
ribo	Ara-2	PWY0-1314	0.5765600234493344	random	21	fructose degradation
ribo	Ara-2	PWY0-1315	3	random	21	L-lactaldehyde degradation (anaerobic)
ribo	Ara-2	PWY0-1317	2.1348567680355406	random	21	L-lactaldehyde degradation (aerobic)
ribo	Ara-2	PWY0-1319	0.3410065777783667	random	21	CDP-diacylglycerol biosynthesis II
ribo	Ara-2	PWY0-1324	1.3208165744717137	random	21	<i>N</i>-acetylneuraminate and <i>N</i>-acetylmannosamine degradation
ribo	Ara-2	PWY0-1325	1.7069844623966808	random	21	superpathway of asparagine biosynthesis
ribo	Ara-2	PWY0-1329	3	random	21	succinate to cytochrome <i>bo</i> oxidase electron transfer
ribo	Ara-2	PWY0-1336	3	random	21	NADH to fumarate electron transfer
ribo	Ara-2	PWY0-1337	2.1336403572093254	random	21	oleate &beta;-oxidation
ribo	Ara-2	PWY0-1338	0.5204103086233475	random	21	polymyxin resistance
ribo	Ara-2	PWY0-1347	0.5212733208105832	random	21	NADH to trimethylamine <i>N</i>-oxide electron transfer
ribo	Ara-2	PWY0-1348	0.10262567489366993	random	21	NADH to dimethyl sulfoxide electron transfer
ribo	Ara-2	PWY0-1353	3	random	21	succinate to cytochrome <i>bd</i> oxidase electron transfer
ribo	Ara-2	PWY0-1355	0.5212733208105832	random	21	formate to trimethylamine <i>N</i>-oxide electron transfer
ribo	Ara-2	PWY0-1356	0.10262567489366993	random	21	formate to dimethyl sulfoxide electron transfer
ribo	Ara-2	PWY0-1415	0.6699315930903151	random	21	superpathway of heme biosynthesis from uroporphyrinogen-III
ribo	Ara-2	PWY0-1433	0.40116471039146295	random	21	tetrahydromonapterin biosynthesis
ribo	Ara-2	PWY0-1465	0.11306524328917747	random	21	D-malate degradation
ribo	Ara-2	PWY0-1466	0.2965013954029771	random	21	trehalose degradation VI (periplasmic)
ribo	Ara-2	PWY0-1471	2.2386021821367565	random	21	uracil degradation III
ribo	Ara-2	PWY0-1477	0.1556434386134648	random	21	ethanolamine utilization
ribo	Ara-2	PWY0-1479	1.3833689156396054	random	21	tRNA processing
ribo	Ara-2	PWY0-1507	0.4776366913128406	random	21	biotin biosynthesis from 8-amino-7-oxononanoate I
ribo	Ara-2	PWY0-1517	0.6437941988436724	random	21	sedoheptulose bisphosphate bypass
ribo	Ara-2	PWY0-1527	0.4205365806662391	random	21	curcumin degradation
ribo	Ara-2	PWY0-1534	1.6771477538321182	random	21	hydrogen sulfide biosynthesis I
ribo	Ara-2	PWY0-1535	1.0551860049194703	random	21	D-serine degradation
ribo	Ara-2	PWY0-1544	1.0364917570880816	random	21	proline to cytochrome <i>bo</i> oxidase electron transfer
ribo	Ara-2	PWY0-1545	1.7391014221985264	random	21	cardiolipin biosynthesis III
ribo	Ara-2	PWY0-162	1.6404674312335852	random	21	superpathway of pyrimidine ribonucleotides <i>de novo</i> biosynthesis
ribo	Ara-2	PWY0-163	0.25427461139058355	random	21	salvage pathways of pyrimidine ribonucleotides
ribo	Ara-2	PWY0-166	0.4283689226595235	random	21	superpathway of pyrimidine deoxyribonucleotides <i>de novo</i> biosynthesis (E. coli)
ribo	Ara-2	PWY0-181	0.18610927407165936	random	21	salvage pathways of pyrimidine deoxyribonucleotides
ribo	Ara-2	PWY0-301	1.1076553877300943	random	21	L-ascorbate degradation I (bacterial, anaerobic)
ribo	Ara-2	PWY0-381	3.350335481810925	random	21	glycerol and glycerophosphodiester degradation
ribo	Ara-2	PWY0-41	0.5195337123980863	random	21	allantoin degradation IV (anaerobic)
ribo	Ara-2	PWY0-42	1.9116732481083853	random	21	2-methylcitrate cycle I
ribo	Ara-2	PWY0-43	0.5261151672960411	random	21	conversion of succinate to propionate
ribo	Ara-2	PWY0-44	0.760158578182394	random	21	D-allose degradation
ribo	Ara-2	PWY0-461	0.5609610630662418	random	21	lysine degradation I
ribo	Ara-2	PWY0-501	2.121549912333309	random	21	lipoate biosynthesis and incorporation I
ribo	Ara-2	PWY0-521	1.7883236541500753	random	21	fructoselysine and psicoselysine degradation
ribo	Ara-2	PWY0-522	0.29464917790509587	random	21	lipoate salvage I
ribo	Ara-2	PWY0-541	1.7227292290556329	random	21	cyclopropane fatty acid (CFA) biosynthesis
ribo	Ara-2	PWY0-661	1.175672648229054	random	21	PRPP biosynthesis II
ribo	Ara-2	PWY0-662	0.010941157610156389	random	21	PRPP biosynthesis I
ribo	Ara-2	PWY0-781	1.1165405572181926	random	21	aspartate superpathway
ribo	Ara-2	PWY0-823	0.8747565227355879	random	21	arginine degradation III (arginine decarboxylase/agmatinase pathway)
ribo	Ara-2	PWY0-845	0.406815455895268	random	21	superpathway of pyridoxal 5'-phosphate biosynthesis and salvage
ribo	Ara-2	PWY0-862	1.8855319555446661	random	21	<i>cis</i>-dodecenoyl biosynthesis
ribo	Ara-2	PWY0-881	1.4726101566432885	random	21	superpathway of fatty acid biosynthesis I (E. coli)
ribo	Ara-2	PWY0-901	1.7339911635459422	random	21	selenocysteine biosynthesis I (bacteria)
ribo	Ara-2	PWY0-981	0.35901748993626187	random	21	taurine degradation IV
ribo	Ara-2	PWY3O-4106	0.30822179204013317	random	21	NAD salvage pathway III
ribo	Ara-2	PWYCQD-2	0.8000010726973239	random	21	dTDP-<i>N</i>-acetylviosamine biosynthesis
ribo	Ara-2	PWYCQD-3	0.7566363396420415	random	21	N-acetyl-galactosamine degradation
ribo	Ara-2	PWYCQD-4	0.9010192863160127	random	21	galactosamine degradation
ribo	Ara-2	PYRIDNUCSAL-PWY	1.1387491334774116	random	21	NAD salvage pathway I
ribo	Ara-2	PYRIDNUCSYN-PWY	1.1345764968691936	random	21	NAD biosynthesis I (from aspartate)
ribo	Ara-2	PYRIDOXSYN-PWY	0.518726070311406	random	21	pyridoxal 5'-phosphate biosynthesis I
ribo	Ara-2	PYRUVDEHYD-PWY	0.17667066314821134	random	21	pyruvate decarboxylation to acetyl CoA
ribo	Ara-2	PYRUVOX-PWY	0.11464661204000724	random	21	pyruvate oxidation pathway
ribo	Ara-2	RHAMCAT-PWY	1.4599214351386736	random	21	L-rhamnose degradation I
ribo	Ara-2	RIBOKIN-PWY	0.9814372413739357	random	21	ribose degradation
ribo	Ara-2	RIBOSYN2-PWY	0.30211465962416656	random	21	flavin biosynthesis I (bacteria and plants)
ribo	Ara-2	SALVADEHYPOX-PWY	1.730985003451018	random	21	adenosine nucleotides degradation II
ribo	Ara-2	SALVPURINE2-PWY	0.2991199312048884	random	21	xanthine and xanthosine salvage
ribo	Ara-2	SAM-PWY	0.027354164939339037	random	21	S-adenosyl-L-methionine biosynthesis
ribo	Ara-2	SER-GLYSYN-PWY	1.5027591759039798	random	21	superpathway of serine and glycine biosynthesis I
ribo	Ara-2	SERDEG-PWY	3	random	21	L-serine degradation
ribo	Ara-2	SERSYN-PWY	1.735104538286796	random	21	serine biosynthesis
ribo	Ara-2	SO4ASSIM-PWY	0.7179852468722439	random	21	sulfate reduction I (assimilatory)
ribo	Ara-2	SORBDEG-PWY	0.2961563940977627	random	21	D-sorbitol degradation II
ribo	Ara-2	SULFATE-CYS-PWY	1.2313090530628579	random	21	superpathway of sulfate assimilation and cysteine biosynthesis
ribo	Ara-2	TCA	1.8348954371860988	random	21	TCA cycle I (prokaryotic)
ribo	Ara-2	TCA-GLYOX-BYPASS	1.679730396841993	random	21	superpathway of glyoxylate bypass and TCA
ribo	Ara-2	THIOREDOX-PWY	3	random	21	thioredoxin pathway
ribo	Ara-2	THISYN-PWY	1.071000834671544	random	21	superpathway of thiamin diphosphate biosynthesis I
ribo	Ara-2	THRDLCTCAT-PWY	0.26439840221066074	random	21	threonine degradation III (to methylglyoxal)
ribo	Ara-2	THREOCAT-PWY	1.3734611461811013	random	21	superpathway of threonine metabolism
ribo	Ara-2	THREONINE-DEG2-PWY	0.03621310893448177	random	21	threonine degradation II
ribo	Ara-2	THRESYN-PWY	0.988773424844094	random	21	threonine biosynthesis
ribo	Ara-2	TREDEGLOW-PWY	0.12546205641037675	random	21	trehalose degradation I (low osmolarity)
ribo	Ara-2	TRESYN-PWY	2.1533683788495606	random	21	trehalose biosynthesis I
ribo	Ara-2	TRNA-CHARGING-PWY	1.0800004433034924	random	21	tRNA charging
ribo	Ara-2	TRPSYN-PWY	0.4828688695843422	random	21	tryptophan biosynthesis
ribo	Ara-2	TRYPDEG-PWY	0.06781606513552806	random	21	tryptophan degradation II (via pyruvate)
ribo	Ara-2	TYRSYN	0.7037162276671756	random	21	tyrosine biosynthesis I
ribo	Ara-2	UBISYN-PWY	1.170002509141957	random	21	superpathway of ubiquinol-8 biosynthesis (prokaryotic)
ribo	Ara-2	UDPNAGSYN-PWY	1.341960598836193	random	21	UDP-<i>N</i>-acetyl-D-glucosamine biosynthesis I
ribo	Ara-2	VALSYN-PWY	1.5793578401936839	random	21	valine biosynthesis
ribo	Ara-2	XYLCAT-PWY	0.1180014964697298	random	21	xylose degradation I
ribo	Ara-3	1CMET2-PWY	1.1366948096716694	random	21	formylTHF biosynthesis
ribo	Ara-3	2PHENDEG-PWY	0.6496743344400385	random	21	phenylethylamine degradation I
ribo	Ara-3	3-HYDROXYPHENYLACETATE-DEGRADATION-PWY	1.04979615682137	random	21	4-hydroxyphenylacetate degradation
ribo	Ara-3	4AMINOBUTMETAB-PWY	1.6652405775337586	random	21	superpathway of 4-aminobutyrate degradation
ribo	Ara-3	ACETATEUTIL-PWY	0.38139121490042194	random	21	superpathway of acetate utilization and formation
ribo	Ara-3	ACETOACETATE-DEG-PWY	0.9274852042753915	random	21	acetoacetate degradation (to acetyl CoA)
ribo	Ara-3	ALADEG-PWY	0.8037045534990426	random	21	alanine degradation I
ribo	Ara-3	ALANINE-SYN2-PWY	3	random	21	alanine biosynthesis II
ribo	Ara-3	ALANINE-VALINESYN-PWY	0.8356138593023296	random	21	alanine biosynthesis I
ribo	Ara-3	ALL-CHORISMATE-PWY	1.2706947918629268	random	21	superpathway of chorismate metabolism
ribo	Ara-3	AMMASSIM-PWY	0.5922831272388044	random	21	ammonia assimilation cycle III
ribo	Ara-3	ANARESP1-PWY	1.3194147589876803	random	21	respiration (anaerobic)
ribo	Ara-3	ARABCAT-PWY	1.7425085468845956	random	21	L-arabinose degradation I
ribo	Ara-3	ARG+POLYAMINE-SYN	1.3653003520589786	random	21	superpathway of arginine and polyamine biosynthesis
ribo	Ara-3	ARGDEG-PWY	1.5154212380612295	random	21	superpathway of arginine, putrescine, and 4-aminobutyrate degradation
ribo	Ara-3	ARGSYN-PWY	0.6819938627303663	random	21	arginine biosynthesis I (via L-ornithine)
ribo	Ara-3	ARO-PWY	0.43564572377112276	random	21	chorismate biosynthesis I
ribo	Ara-3	ASPARAGINE-BIOSYNTHESIS	0.4069978009011348	random	21	asparagine biosynthesis I
ribo	Ara-3	ASPARAGINE-DEG1-PWY	0.3817335564776525	random	21	asparagine degradation I
ribo	Ara-3	ASPARAGINESYN-PWY	0.45210176418852477	random	21	asparagine biosynthesis II
ribo	Ara-3	ASPARTATESYN-PWY	0.14236681432383827	random	21	aspartate biosynthesis
ribo	Ara-3	ASPASN-PWY	0.3355241107238141	random	21	superpathway of aspartate and asparagine biosynthesis; interconversion of aspartate and asparagine
ribo	Ara-3	AST-PWY	0.4708329592035574	random	21	arginine degradation II (AST pathway)
ribo	Ara-3	BETSYN-PWY	0.06962362583335642	random	21	glycine betaine biosynthesis I (Gram-negative bacteria)
ribo	Ara-3	BGALACT-PWY	0.30853857707625715	random	21	lactose degradation III
ribo	Ara-3	BIOTIN-BIOSYNTHESIS-PWY	1.3032718051495578	random	21	biotin biosynthesis I
ribo	Ara-3	BRANCHED-CHAIN-AA-SYN-PWY	1.6967404931514567	random	21	superpathway of leucine, valine, and isoleucine biosynthesis
ribo	Ara-3	BSUBPOLYAMSYN-PWY	0.288507781076046	random	21	spermidine biosynthesis I
ribo	Ara-3	COA-PWY	0.15898749898101547	random	21	coenzyme A biosynthesis
ribo	Ara-3	COBALSYN-PWY	0.5854713756182199	random	21	adenosylcobalamin salvage from cobinamide I
ribo	Ara-3	COLANSYN-PWY	1.3308539085592566	random	21	colanic acid building blocks biosynthesis
ribo	Ara-3	COMPLETE-ARO-PWY	0.8273534578176303	random	21	superpathway of phenylalanine, tyrosine, and tryptophan biosynthesis
ribo	Ara-3	CYANCAT-PWY	0.26646467321691	random	21	cyanate degradation
ribo	Ara-3	CYSTSYN-PWY	0.6283976088093729	random	21	cysteine biosynthesis I
ribo	Ara-3	DAPLYSINESYN-PWY	0.5008650144318914	random	21	lysine biosynthesis I
ribo	Ara-3	DARABCAT-PWY	0.13495847197314295	random	21	D-arabinose degradation II
ribo	Ara-3	DENOVOPURINE2-PWY	1.1949586957706018	random	21	superpathway of purine nucleotides <i>de novo</i> biosynthesis II
ribo	Ara-3	DETOX1-PWY	3.160212819117939	random	21	superoxide radicals degradation
ribo	Ara-3	DTDPRHAMSYN-PWY	1.3223806777422231	random	21	dTDP-L-rhamnose biosynthesis I
ribo	Ara-3	ECASYN-PWY	1.5153285119535154	random	21	enterobacterial common antigen biosynthesis
ribo	Ara-3	ENTNER-DOUDOROFF-PWY	0.7719758389569925	random	21	Entner-Doudoroff pathway I
ribo	Ara-3	ETOH-ACETYLCOA-ANA-PWY	1.5278159635194721	random	21	ethanol degradation I
ribo	Ara-3	FAO-PWY	1.5652959837440283	random	21	fatty acid &beta;-oxidation I
ribo	Ara-3	FASYN-ELONG-PWY	1.9674588425149409	random	21	fatty acid elongation -- saturated
ribo	Ara-3	FASYN-INITIAL-PWY	1.380616264063142	random	21	superpathway of fatty acid biosynthesis initiation (E. coli)
ribo	Ara-3	FERMENTATION-PWY	1.5140995799523198	random	21	mixed acid fermentation
ribo	Ara-3	FUC-RHAMCAT-PWY	0.9573092193665019	random	21	superpathway of fucose and rhamnose degradation
ribo	Ara-3	FUCCAT-PWY	1.509712479307574	random	21	fucose degradation
ribo	Ara-3	GALACT-GLUCUROCAT-PWY	1.7801175185892466	random	21	superpathway of hexuronide and hexuronate degradation
ribo	Ara-3	GALACTARDEG-PWY	0.2098013372827835	random	21	D-galactarate degradation I
ribo	Ara-3	GALACTCAT-PWY	0.5391212326340422	random	21	D-galactonate degradation
ribo	Ara-3	GALACTITOLCAT-PWY	0.7187680865513888	random	21	galactitol degradation
ribo	Ara-3	GALACTMETAB-PWY	2.249490412481607	random	21	galactose degradation I (Leloir pathway)
ribo	Ara-3	GALACTUROCAT-PWY	0.5399678306090284	random	21	D-galacturonate degradation I
ribo	Ara-3	GLCMANNANAUT-PWY	0.41067677395042823	random	21	superpathway of <i>N</i>-acetylglucosamine, <i>N</i>-acetylmannosamine and <i>N</i>-acetylneuraminate degradation
ribo	Ara-3	GLNSYN-PWY	0.32138582078818234	random	21	glutamine biosynthesis I
ribo	Ara-3	GLUAMCAT-PWY	0.10670187898044112	random	21	<i>N</i>-acetylglucosamine degradation I
ribo	Ara-3	GLUCARDEG-PWY	0.20169452103898608	random	21	<i>D</i>-glucarate degradation I
ribo	Ara-3	GLUCARGALACTSUPER-PWY	0.24675044775767718	random	21	superpathway of D-glucarate and D-galactarate degradation
ribo	Ara-3	GLUCONEO-PWY	1.0560531655919234	random	21	gluconeogenesis I
ribo	Ara-3	GLUCONSUPER-PWY	0.6811874605732932	random	21	D-gluconate degradation
ribo	Ara-3	GLUCOSE1PMETAB-PWY	1.6071276002702677	random	21	glucose and glucose-1-phosphate degradation
ribo	Ara-3	GLUCUROCAT-PWY	2.166465823214245	random	21	superpathway of &beta;-D-glucuronide and D-glucuronate degradation
ribo	Ara-3	GLUT-REDOX-PWY	0.542701719292016	random	21	glutathione redox reactions II
ribo	Ara-3	GLUTAMINDEG-PWY	1.2482904522273395	random	21	glutamine degradation I
ribo	Ara-3	GLUTAMINEFUM-PWY	0.773504854425531	random	21	glutamine degradation II
ribo	Ara-3	GLUTATHIONESYN-PWY	0.12431225404399479	random	21	glutathione biosynthesis
ribo	Ara-3	GLUTDEG-PWY	0.22381823226065775	random	21	glutamate degradation II
ribo	Ara-3	GLUTORN-PWY	0.7331150051866543	random	21	ornithine biosynthesis
ribo	Ara-3	GLUTSYN-PWY	0.773504854425531	random	21	glutamate biosynthesis I
ribo	Ara-3	GLUTSYNIII-PWY	0.773504854425531	random	21	glutamate biosynthesis III
ribo	Ara-3	GLYCEROLMETAB-PWY	0.4176613610859361	random	21	glycerol degradation V
ribo	Ara-3	GLYCLEAV-PWY	0.779378364128532	random	21	glycine cleavage
ribo	Ara-3	GLYCOCAT-PWY	0.45408631340448014	random	21	glycogen degradation I
ribo	Ara-3	GLYCOGENSYNTH-PWY	1.608693815371723	random	21	glycogen biosynthesis I (from ADP-D-Glucose)
ribo	Ara-3	GLYCOL-GLYOXDEG-PWY	1.5198984422591084	random	21	superpathway of glycol metabolism and degradation
ribo	Ara-3	GLYCOLATEMET-PWY	1.2895358176363965	random	21	glycolate and glyoxylate degradation I
ribo	Ara-3	GLYCOLYSIS	1.3916090588815053	random	21	glycolysis I (from glucose-6P)
ribo	Ara-3	GLYCOLYSIS-E-D	1.2377817748297704	random	21	superpathway of glycolysis and Entner-Doudoroff
ribo	Ara-3	GLYCOLYSIS-TCA-GLYOX-BYPASS	1.3490415030956804	random	21	superpathway of glycolysis, pyruvate dehydrogenase, TCA, and glyoxylate bypass
ribo	Ara-3	GLYOXDEG-PWY	2.149086844235006	random	21	glycolate and glyoxylate degradation II
ribo	Ara-3	GLYOXYLATE-BYPASS	1.3836401201425874	random	21	glyoxylate cycle
ribo	Ara-3	GLYSYN-PWY	0.9454955520571758	random	21	glycine biosynthesis I
ribo	Ara-3	HCAMHPDEG-PWY	1.1823954205659952	random	21	3-phenylpropanoate and 3-(3-hydroxyphenyl)propanoate degradation to 2-oxopent-4-enoate
ribo	Ara-3	HEME-BIOSYNTHESIS-II	1.8118203293650543	random	21	heme biosynthesis from uroporphyrinogen-III I (aerobic)
ribo	Ara-3	HEMESYN2-PWY	1.8189212457958441	random	21	heme biosynthesis from uroporphyrinogen-III II (anaerobic)
ribo	Ara-3	HEXITOLDEGSUPER-PWY	1.2867520634783602	random	21	superpathway of hexitol degradation (bacteria)
ribo	Ara-3	HISTSYN-PWY	1.3958069974418426	random	21	histidine biosynthesis
ribo	Ara-3	HOMOSER-METSYN-PWY	2.4882928188355944	random	21	methionine biosynthesis I
ribo	Ara-3	HOMOSER-THRESYN-PWY	0.03855422213081332	random	21	threonine biosynthesis from homoserine
ribo	Ara-3	HOMOSERSYN-PWY	0.5235118981870068	random	21	homoserine biosynthesis
ribo	Ara-3	IDNCAT-PWY	0.4001999258263406	random	21	L-idonate degradation
ribo	Ara-3	ILEUSYN-PWY	1.483675228095781	random	21	isoleucine biosynthesis I (from threonine)
ribo	Ara-3	KDO-LIPASYN-PWY	0.576020598250476	random	21	(KDO)<sub>2</sub>-lipid A biosynthesis I
ribo	Ara-3	KDO-NAGLIPASYN-PWY	0.3901677276881021	random	21	superpathway of (KDO)<SUB>2</SUB>-lipid A biosynthesis
ribo	Ara-3	KDOSYN-PWY	0.1504240369848282	random	21	KDO transfer to lipid IV<sub>A</sub> I
ribo	Ara-3	KETOGLUCONMET-PWY	0.40205692426065	random	21	ketogluconate metabolism
ribo	Ara-3	LCYSDEG-PWY	1.0914835019342761	random	21	L-cysteine degradation II
ribo	Ara-3	LEUSYN-PWY	1.9513915353471014	random	21	leucine biosynthesis
ribo	Ara-3	LIPA-CORESYN-PWY	1.3960894845467604	random	21	Lipid A-core biosynthesis
ribo	Ara-3	LPSSYN-PWY	0.8468506689893165	random	21	superpathway of lipopolysaccharide biosynthesis
ribo	Ara-3	LYXMET-PWY	1.5303403809977683	random	21	L-lyxose degradation
ribo	Ara-3	MALATE-ASPARTATE-SHUTTLE-PWY	0.2591192988304036	random	21	aspartate degradation II
ribo	Ara-3	MANNCAT-PWY	0.9076506579329309	random	21	D-mannose degradation
ribo	Ara-3	MANNIDEG-PWY	0.050786581577489	random	21	mannitol degradation I
ribo	Ara-3	MENAQUINONESYN-PWY	1.5092090582919744	random	21	menaquinol-8 biosynthesis
ribo	Ara-3	MET-SAM-PWY	1.9067528780804928	random	21	superpathway of <i>S</i>-adenosyl-L-methionine biosynthesis
ribo	Ara-3	METHGLYUT-PWY	1.628952800226016	random	21	superpathway of methylglyoxal degradation
ribo	Ara-3	METSYN-PWY	1.9931194107470716	random	21	homoserine and methionine biosynthesis
ribo	Ara-3	NADPHOS-DEPHOS-PWY	2.1460975154312596	random	21	NAD phosphorylation and dephosphorylation I
ribo	Ara-3	NAGLIPASYN-PWY	0.19848686736629265	random	21	lipid IV<sub>A</sub> biosynthesis
ribo	Ara-3	NONMEVIPP-PWY	1.8537128689462123	random	21	methylerythritol phosphate pathway
ribo	Ara-3	NONOXIPENT-PWY	0.6237778422560866	random	21	pentose phosphate pathway (non-oxidative branch)
ribo	Ara-3	OANTIGEN-PWY-1	0.8265158880077724	random	21	<i>O</i>-antigen building blocks biosynthesis (<i>E. coli</i>)
ribo	Ara-3	ORNARGDEG-PWY	1.4512174711082577	random	21	superpathway of arginine and ornithine degradation
ribo	Ara-3	ORNDEG-PWY	0.5801495585349837	random	21	superpathway of ornithine degradation
ribo	Ara-3	OXIDATIVEPENT-PWY	0.2582034895679568	random	21	pentose phosphate pathway (oxidative branch) I
ribo	Ara-3	P2-PWY	0.22799320050947888	random	21	citrate lyase activation
ribo	Ara-3	P4-PWY	1.366102383845651	random	21	superpathway of lysine, threonine and methionine biosynthesis I
ribo	Ara-3	PANTO-PWY	0.7108886750206039	random	21	phosphopantothenate biosynthesis I
ribo	Ara-3	PANTOSYN-PWY	0.5150920952144326	random	21	pantothenate and coenzyme A biosynthesis I
ribo	Ara-3	PENTOSE-P-PWY	0.5178683602668136	random	21	pentose phosphate pathway
ribo	Ara-3	PEPTIDOGLYCANSYN-PWY	1.1033582778474218	random	21	peptidoglycan biosynthesis I (<I>meso</I>-diaminopimelate containing)
ribo	Ara-3	PHESYN	0.25242990472212296	random	21	phenylalanine biosynthesis I
ribo	Ara-3	PHOSLIPSYN-PWY	1.691182176876989	random	21	phospholipid biosynthesis I
ribo	Ara-3	PLPSAL-PWY	0.312196447248688	random	21	pyridoxal 5'-phosphate salvage I
ribo	Ara-3	POLYAMSYN-PWY	1.9905876481903777	random	21	superpathway of polyamine biosynthesis I
ribo	Ara-3	POLYISOPRENSYN-PWY	1.9036185966866759	random	21	polyisoprenoid biosynthesis (<i>E. coli</i>)
ribo	Ara-3	PPGPPMET-PWY	1.2405546803257577	random	21	ppGpp biosynthesis
ribo	Ara-3	PROSYN-PWY	0.7044808319337785	random	21	proline biosynthesis I
ribo	Ara-3	PRPP-PWY	1.1892535177380532	random	21	superpathway of histidine, purine, and pyrimidine biosynthesis
ribo	Ara-3	PUTDEG-PWY	0.7855673272904315	random	21	putrescine degradation I
ribo	Ara-3	PWY-1269	0.5740499177113	random	21	CMP-KDO biosynthesis I
ribo	Ara-3	PWY-1801	0.5891756943877474	random	21	formaldehyde oxidation II (glutathione-dependent)
ribo	Ara-3	PWY-2161	0.4987635575086394	random	21	folate polyglutamylation
ribo	Ara-3	PWY-40	2.7016006983198784	random	21	putrescine biosynthesis I
ribo	Ara-3	PWY-4121	0.23916238529971484	random	21	glutathionylspermidine biosynthesis
ribo	Ara-3	PWY-4261	0.20318594544770988	random	21	glycerol degradation I
ribo	Ara-3	PWY-4381	0.362678345834144	random	21	fatty acid biosynthesis initiation I
ribo	Ara-3	PWY-46	0.10425432825949571	random	21	putrescine biosynthesis III
ribo	Ara-3	PWY-4621	0.4083232239640471	random	21	arsenate detoxification II (glutaredoxin)
ribo	Ara-3	PWY-5084	0.7834252951789722	random	21	2-oxoglutarate decarboxylation to succinyl-CoA
ribo	Ara-3	PWY-5123	2.4515053030749514	random	21	<i>trans, trans</i>-farnesyl diphosphate biosynthesis
ribo	Ara-3	PWY-5148	3	random	21	acyl-CoA hydrolysis
ribo	Ara-3	PWY-5162	1.516726770838711	random	21	2-oxopentenoate degradation
ribo	Ara-3	PWY-5188	0.38587459699877624	random	21	tetrapyrrole biosynthesis I (from glutamate)
ribo	Ara-3	PWY-5194	0.1077740457099909	random	21	siroheme biosynthesis
ribo	Ara-3	PWY-5340	0.7841909845481	random	21	sulfate activation for sulfonation
ribo	Ara-3	PWY-5350	0.35049477862092854	random	21	thiosulfate disproportionation III (rhodanese)
ribo	Ara-3	PWY-5386	2.6225411307388975	random	21	methylglyoxal degradation I
ribo	Ara-3	PWY-5436	1.2446794608975507	random	21	threonine degradation IV
ribo	Ara-3	PWY-5437	0.521879260147935	random	21	threonine degradation I
ribo	Ara-3	PWY-5453	0.47197558017276325	random	21	methylglyoxal degradation III
ribo	Ara-3	PWY-5480	1.5278159635194721	random	21	pyruvate fermentation to ethanol I
ribo	Ara-3	PWY-5484	1.452482314846105	random	21	glycolysis II (from fructose-6P)
ribo	Ara-3	PWY-5485	0.29901272647734256	random	21	pyruvate fermentation to acetate IV
ribo	Ara-3	PWY-5659	1.2640395514708265	random	21	GDP-mannose biosynthesis
ribo	Ara-3	PWY-5667	1.5171835802227307	random	21	CDP-diacylglycerol biosynthesis I
ribo	Ara-3	PWY-5668	1.9104823341445736	random	21	cardiolipin biosynthesis I
ribo	Ara-3	PWY-5669	0.7796004098338297	random	21	phosphatidylethanolamine biosynthesis I
ribo	Ara-3	PWY-5686	0.9413664501980846	random	21	UMP biosynthesis
ribo	Ara-3	PWY-5698	1.7921489413028462	random	21	allantoin degradation to ureidoglycolate II (ammonia producing)
ribo	Ara-3	PWY-5705	1.6959336136457115	random	21	allantoin degradation to glyoxylate III
ribo	Ara-3	PWY-5755	0.1752772704187107	random	21	4-hydroxybenzoate biosynthesis II (bacteria and fungi)
ribo	Ara-3	PWY-5783	0.2923290191883916	random	21	octaprenyl diphosphate biosynthesis
ribo	Ara-3	PWY-5785	0.06105571048861831	random	21	di-<i>trans</i>,poly-<i>cis</i>-undecaprenyl phosphate biosynthesis
ribo	Ara-3	PWY-5837	1.2352385550948204	random	21	1,4-dihydroxy-2-naphthoate biosynthesis I
ribo	Ara-3	PWY-5838	1.4847177594761698	random	21	superpathway of menaquinol-8 biosynthesis I
ribo	Ara-3	PWY-5852	3	random	21	demethylmenaquinol-8 biosynthesis I
ribo	Ara-3	PWY-5901	3.5130667330928143	random	21	2,3-dihydroxybenzoate biosynthesis
ribo	Ara-3	PWY-5964	0.2678607569704134	random	21	guanylyl molybdenum cofactor biosynthesis
ribo	Ara-3	PWY-5965	2.1218628765991254	random	21	fatty acid biosynthesis initiation III
ribo	Ara-3	PWY-5966	2.152072378397776	random	21	fatty acid biosynthesis initiation II
ribo	Ara-3	PWY-5971	2.1636351860914127	random	21	palmitate biosynthesis II (bacteria and plants)
ribo	Ara-3	PWY-5973	1.9716417195892546	random	21	<i>cis</i>-vaccenate biosynthesis
ribo	Ara-3	PWY-5989	1.8567196482904775	random	21	stearate biosynthesis II (bacteria and plants)
ribo	Ara-3	PWY-6012	3	random	21	acyl carrier protein metabolism I
ribo	Ara-3	PWY-6019	2.295877596883811	random	21	pseudouridine degradation
ribo	Ara-3	PWY-6028	1.5278159635194721	random	21	acetoin degradation
ribo	Ara-3	PWY-6121	1.6262523788363623	random	21	5-aminoimidazole ribonucleotide biosynthesis I
ribo	Ara-3	PWY-6122	0.9378007441706318	random	21	5-aminoimidazole ribonucleotide biosynthesis II
ribo	Ara-3	PWY-6123	1.3314642011730338	random	21	inosine-5'-phosphate biosynthesis I
ribo	Ara-3	PWY-6125	1.274941773367692	random	21	superpathway of guanosine nucleotides <i>de novo</i> biosynthesis II
ribo	Ara-3	PWY-6126	1.1394320955666317	random	21	superpathway of adenosine nucleotides <i>de novo</i> biosynthesis II
ribo	Ara-3	PWY-6147	0.5783156157458205	random	21	6-hydroxymethyl-dihydropterin diphosphate biosynthesis I
ribo	Ara-3	PWY-6151	2.3448548839586523	random	21	<i>S</i>-adenosyl-L-methionine cycle I
ribo	Ara-3	PWY-6153	0.6572281389773479	random	21	autoinducer AI-2 biosynthesis I
ribo	Ara-3	PWY-6163	0.3747824112442342	random	21	chorismate biosynthesis from 3-dehydroquinate
ribo	Ara-3	PWY-6164	0.5595538837280312	random	21	3-dehydroquinate biosynthesis I
ribo	Ara-3	PWY-6268	0.3383308506278684	random	21	adenosylcobalamin salvage from cobalamin
ribo	Ara-3	PWY-6277	1.494286405994232	random	21	superpathway of 5-aminoimidazole ribonucleotide biosynthesis
ribo	Ara-3	PWY-6282	1.033939562611327	random	21	palmitoleate biosynthesis I
ribo	Ara-3	PWY-6284	1.2647687290022898	random	21	superpathway of unsaturated fatty acids biosynthesis (<i>E. coli</i>)
ribo	Ara-3	PWY-6387	1.1904114377348298	random	21	UDP-<i>N</i>-acetylmuramoyl-pentapeptide biosynthesis I (<i>meso</i>-DAP-containing)
ribo	Ara-3	PWY-6476	1.6282284540328948	random	21	cytidylyl molybdenum cofactor biosynthesis
ribo	Ara-3	PWY-6519	1.4666360344768312	random	21	8-amino-7-oxononanoate biosynthesis I
ribo	Ara-3	PWY-6535	0.9249293037250714	random	21	4-aminobutyrate degradation
ribo	Ara-3	PWY-6537	1.8325264816370959	random	21	4-aminobutyrate degradation II
ribo	Ara-3	PWY-6543	0.7885573348097902	random	21	4-aminobenzoate biosynthesis
ribo	Ara-3	PWY-6556	2.173056198682328	random	21	pyrimidine ribonucleosides salvage II
ribo	Ara-3	PWY-6579	0.585505378882493	random	21	superpathway of guanine and guanosine salvage
ribo	Ara-3	PWY-66	0.39017891239786484	random	21	GDP-L-fucose biosynthesis I (from GDP-D-mannose)
ribo	Ara-3	PWY-6605	0.19378182037756977	random	21	adenine and adenosine salvage II
ribo	Ara-3	PWY-6608	1.8784161461528934	random	21	guanosine nucleotides degradation III
ribo	Ara-3	PWY-6609	0.7918177213421718	random	21	adenine and adenosine salvage III
ribo	Ara-3	PWY-6611	0.7277886251929228	random	21	adenine and adenosine salvage V
ribo	Ara-3	PWY-6612	1.1783394853879146	random	21	superpathway of tetrahydrofolate biosynthesis
ribo	Ara-3	PWY-6614	1.8179580430794497	random	21	tetrahydrofolate biosynthesis
ribo	Ara-3	PWY-6617	0.7247868167020964	random	21	adenosine nucleotides degradation III
ribo	Ara-3	PWY-6618	0.23406973283144966	random	21	guanine and guanosine salvage III
ribo	Ara-3	PWY-6620	0.6977324008075048	random	21	guanine and guanosine salvage
ribo	Ara-3	PWY-6628	0.40220946589177164	random	21	superpathway of phenylalanine biosynthesis
ribo	Ara-3	PWY-6629	0.9289708947945277	random	21	superpathway of tryptophan biosynthesis
ribo	Ara-3	PWY-6690	1.1823954205659952	random	21	cinnamate and 3-hydroxycinnamate degradation to 2-oxopent-4-enoate
ribo	Ara-3	PWY-6700	0.2938839495934531	random	21	queuosine biosynthesis
ribo	Ara-3	PWY-6703	0.6141622065521115	random	21	preQ<sub>0</sub> biosynthesis
ribo	Ara-3	PWY-6708	0.6544545335243837	random	21	ubiquinol-8 biosynthesis (prokaryotic)
ribo	Ara-3	PWY-6772	2.076149844867805	random	21	hydrogen production V
ribo	Ara-3	PWY-6823	1.2548983828562794	random	21	molybdenum cofactor biosynthesis
ribo	Ara-3	PWY-6890	2.136695596393302	random	21	4-amino-2-methyl-5-diphosphomethylpyrimidine biosynthesis
ribo	Ara-3	PWY-6892	1.2567826495504981	random	21	thiazole biosynthesis I (E. coli)
ribo	Ara-3	PWY-6894	2.1297928629000253	random	21	thiamin diphosphate biosynthesis I (E. coli)
ribo	Ara-3	PWY-6952	3.4998666469231305	random	21	glycerophosphodiester degradation
ribo	Ara-3	PWY-6961	1.7435193261172497	random	21	L-ascorbate degradation II (bacterial, aerobic)
ribo	Ara-3	PWY-7176	1.3472573611609873	random	21	UTP and CTP <i>de novo</i> biosynthesis
ribo	Ara-3	PWY-7179	0.9226683538503352	random	21	purine deoxyribonucleosides degradation
ribo	Ara-3	PWY-7180	0.8837541703834718	random	21	2'-deoxy-&alpha;-D-ribose 1-phosphate degradation
ribo	Ara-3	PWY-7181	2.4795393715542797	random	21	pyrimidine deoxyribonucleosides degradation
ribo	Ara-3	PWY-7184	1.6793337164415667	random	21	pyrimidine deoxyribonucleotides <i>de novo</i> biosynthesis I
ribo	Ara-3	PWY-7187	0.9584190543907871	random	21	pyrimidine deoxyribonucleotides <i>de novo</i> biosynthesis II
ribo	Ara-3	PWY-7219	0.3444370831156198	random	21	adenosine ribonucleotides <i>de novo</i> biosynthesis
ribo	Ara-3	PWY-7220	1.4775171564296614	random	21	adenosine deoxyribonucleotides <i>de novo</i> biosynthesis II
ribo	Ara-3	PWY-7221	1.033390586086364	random	21	guanosine ribonucleotides <i>de novo</i> biosynthesis
ribo	Ara-3	PWY-7222	1.4775171564296614	random	21	guanosine deoxyribonucleotides <i>de novo</i> biosynthesis II
ribo	Ara-3	PWY-7242	0.8285219357739216	random	21	D-fructuronate degradation
ribo	Ara-3	PWY-7247	3.564803682301312	random	21	&beta;-D-glucuronide and D-glucuronate degradation
ribo	Ara-3	PWY-7315	0.7283256537499024	random	21	dTDP-<i>N</i>-acetylthomosamine biosynthesis
ribo	Ara-3	PWY-7335	2.1407568852786487	random	21	UDP-<i>N</i>-acetyl-&alpha;-D-mannosaminouronate biosynthesis
ribo	Ara-3	PWY-7343	2.248387556062872	random	21	UDP-glucose biosynthesis
ribo	Ara-3	PWY-7344	0.8198445346994183	random	21	UDP-D-galactose biosynthesis
ribo	Ara-3	PWY-7346	0.48313546298218557	random	21	UDP-&alpha;-D-glucuronate biosynthesis (from UDP-glucose)
ribo	Ara-3	PWY-7446	0.4654923878576286	random	21	sulfoglycolysis
ribo	Ara-3	PWY-901	2.1346247657013797	random	21	methylglyoxal degradation II
ribo	Ara-3	PWY0-1021	0.5264284413586605	random	21	alanine biosynthesis III
ribo	Ara-3	PWY0-1061	1.5081033432391633	random	21	superpathway of alanine biosynthesis
ribo	Ara-3	PWY0-1182	2.142486917565484	random	21	trehalose degradation II (trehalase)
ribo	Ara-3	PWY0-1221	0.5269994201858891	random	21	putrescine degradation II
ribo	Ara-3	PWY0-1241	1.5207363714746922	random	21	ADP-L-<i>glycero</i>-&beta;-D-<i>manno</i>-heptose biosynthesis
ribo	Ara-3	PWY0-1261	1.378884482983187	random	21	anhydromuropeptides recycling
ribo	Ara-3	PWY0-1264	0.6786898259904269	random	21	biotin-carboxyl carrier protein assembly
ribo	Ara-3	PWY0-1275	1.0282841708972448	random	21	lipoate biosynthesis and incorporation II
ribo	Ara-3	PWY0-1277	1.3177478393557345	random	21	3-phenylpropionate and 3-(3-hydroxyphenyl)propionate degradation
ribo	Ara-3	PWY0-1280	0.5094253741241057	random	21	ethylene glycol degradation
ribo	Ara-3	PWY0-1295	0.8011959651104731	random	21	pyrimidine ribonucleosides degradation
ribo	Ara-3	PWY0-1296	0.8412140035546088	random	21	purine ribonucleosides degradation
ribo	Ara-3	PWY0-1297	0.906195490246218	random	21	superpathway of purine deoxyribonucleosides degradation
ribo	Ara-3	PWY0-1298	1.8613351295183211	random	21	superpathway of pyrimidine deoxyribonucleosides degradation
ribo	Ara-3	PWY0-1299	2.36585981544235	random	21	arginine dependent acid resistance
ribo	Ara-3	PWY0-1300	0.49168452527729567	random	21	2-<I>O</I>-&alpha;-mannosyl-D-glycerate degradation
ribo	Ara-3	PWY0-1301	0.30981662940647375	random	21	melibiose degradation
ribo	Ara-3	PWY0-1303	2.131107310735598	random	21	aminopropylcadaverine biosynthesis
ribo	Ara-3	PWY0-1305	3	random	21	glutamate dependent acid resistance
ribo	Ara-3	PWY0-1306	0.43671303900833497	random	21	L-galactonate degradation
ribo	Ara-3	PWY0-1309	0.6888810172787597	random	21	chitobiose degradation
ribo	Ara-3	PWY0-1312	0.29901272647734256	random	21	acetate formation from acetyl-CoA I
ribo	Ara-3	PWY0-1313	0.5075042415771825	random	21	acetate conversion to acetyl-CoA
ribo	Ara-3	PWY0-1314	0.07371592537305066	random	21	fructose degradation
ribo	Ara-3	PWY0-1315	0.7106594261898893	random	21	L-lactaldehyde degradation (anaerobic)
ribo	Ara-3	PWY0-1317	0.13409731244788348	random	21	L-lactaldehyde degradation (aerobic)
ribo	Ara-3	PWY0-1319	1.5171835802227307	random	21	CDP-diacylglycerol biosynthesis II
ribo	Ara-3	PWY0-1324	0.5229743401467362	random	21	<i>N</i>-acetylneuraminate and <i>N</i>-acetylmannosamine degradation
ribo	Ara-3	PWY0-1325	0.4301413808974534	random	21	superpathway of asparagine biosynthesis
ribo	Ara-3	PWY0-1329	0.5515432477523858	random	21	succinate to cytochrome <i>bo</i> oxidase electron transfer
ribo	Ara-3	PWY0-1336	0.18590626876869035	random	21	NADH to fumarate electron transfer
ribo	Ara-3	PWY0-1337	0.6206460766681181	random	21	oleate &beta;-oxidation
ribo	Ara-3	PWY0-1338	0.4028584876355556	random	21	polymyxin resistance
ribo	Ara-3	PWY0-1347	3	random	21	NADH to trimethylamine <i>N</i>-oxide electron transfer
ribo	Ara-3	PWY0-1348	0.5488864071999859	random	21	NADH to dimethyl sulfoxide electron transfer
ribo	Ara-3	PWY0-1353	0.5515432477523858	random	21	succinate to cytochrome <i>bd</i> oxidase electron transfer
ribo	Ara-3	PWY0-1355	3	random	21	formate to trimethylamine <i>N</i>-oxide electron transfer
ribo	Ara-3	PWY0-1356	0.5488864071999859	random	21	formate to dimethyl sulfoxide electron transfer
ribo	Ara-3	PWY0-1415	1.5287125750477792	random	21	superpathway of heme biosynthesis from uroporphyrinogen-III
ribo	Ara-3	PWY0-1433	0.04222333785905438	random	21	tetrahydromonapterin biosynthesis
ribo	Ara-3	PWY0-1465	0.5373151775212177	random	21	D-malate degradation
ribo	Ara-3	PWY0-1466	3	random	21	trehalose degradation VI (periplasmic)
ribo	Ara-3	PWY0-1471	2.3291851749478534	random	21	uracil degradation III
ribo	Ara-3	PWY0-1477	1.9474120533178072	random	21	ethanolamine utilization
ribo	Ara-3	PWY0-1479	0.6854538338792017	random	21	tRNA processing
ribo	Ara-3	PWY0-1507	0.19833451496889717	random	21	biotin biosynthesis from 8-amino-7-oxononanoate I
ribo	Ara-3	PWY0-1517	2.1344370533910912	random	21	sedoheptulose bisphosphate bypass
ribo	Ara-3	PWY0-1527	0.29022529899580857	random	21	curcumin degradation
ribo	Ara-3	PWY0-1534	0.2675022426646662	random	21	hydrogen sulfide biosynthesis I
ribo	Ara-3	PWY0-1535	0.2841932643802783	random	21	D-serine degradation
ribo	Ara-3	PWY0-1544	0.17745327054713037	random	21	proline to cytochrome <i>bo</i> oxidase electron transfer
ribo	Ara-3	PWY0-1545	2.025767533364129	random	21	cardiolipin biosynthesis III
ribo	Ara-3	PWY0-162	1.093533109439239	random	21	superpathway of pyrimidine ribonucleotides <i>de novo</i> biosynthesis
ribo	Ara-3	PWY0-163	1.5269605078964539	random	21	salvage pathways of pyrimidine ribonucleotides
ribo	Ara-3	PWY0-166	1.352053093389263	random	21	superpathway of pyrimidine deoxyribonucleotides <i>de novo</i> biosynthesis (E. coli)
ribo	Ara-3	PWY0-181	1.9569603216912836	random	21	salvage pathways of pyrimidine deoxyribonucleotides
ribo	Ara-3	PWY0-301	1.9297417488237474	random	21	L-ascorbate degradation I (bacterial, anaerobic)
ribo	Ara-3	PWY0-381	2.860512047680696	random	21	glycerol and glycerophosphodiester degradation
ribo	Ara-3	PWY0-41	3.902827986184949	random	21	allantoin degradation IV (anaerobic)
ribo	Ara-3	PWY0-42	1.7858057816021318	random	21	2-methylcitrate cycle I
ribo	Ara-3	PWY0-43	0.5595159350246353	random	21	conversion of succinate to propionate
ribo	Ara-3	PWY0-44	0.45075617945853386	random	21	D-allose degradation
ribo	Ara-3	PWY0-461	3	random	21	lysine degradation I
ribo	Ara-3	PWY0-501	1.0338733451653002	random	21	lipoate biosynthesis and incorporation I
ribo	Ara-3	PWY0-521	1.756942726038259	random	21	fructoselysine and psicoselysine degradation
ribo	Ara-3	PWY0-522	0.08942593727437939	random	21	lipoate salvage I
ribo	Ara-3	PWY0-541	3	random	21	cyclopropane fatty acid (CFA) biosynthesis
ribo	Ara-3	PWY0-661	0.36879947427955334	random	21	PRPP biosynthesis II
ribo	Ara-3	PWY0-662	0.49430295940575536	random	21	PRPP biosynthesis I
ribo	Ara-3	PWY0-781	1.1880131810868173	random	21	aspartate superpathway
ribo	Ara-3	PWY0-823	2.7016006983198784	random	21	arginine degradation III (arginine decarboxylase/agmatinase pathway)
ribo	Ara-3	PWY0-845	1.429342136638981	random	21	superpathway of pyridoxal 5'-phosphate biosynthesis and salvage
ribo	Ara-3	PWY0-862	0.699364501162885	random	21	<i>cis</i>-dodecenoyl biosynthesis
ribo	Ara-3	PWY0-881	1.4102225458427289	random	21	superpathway of fatty acid biosynthesis I (E. coli)
ribo	Ara-3	PWY0-901	0.5010764878478376	random	21	selenocysteine biosynthesis I (bacteria)
ribo	Ara-3	PWY0-981	2.4916925121252995	random	21	taurine degradation IV
ribo	Ara-3	PWY3O-4106	0.5481401369023481	random	21	NAD salvage pathway III
ribo	Ara-3	PWYCQD-2	0.7013449840984822	random	21	dTDP-<i>N</i>-acetylviosamine biosynthesis
ribo	Ara-3	PWYCQD-3	0.5869195608361094	random	21	N-acetyl-galactosamine degradation
ribo	Ara-3	PWYCQD-4	0.7187680865513888	random	21	galactosamine degradation
ribo	Ara-3	PYRIDNUCSAL-PWY	0.7962840309172032	random	21	NAD salvage pathway I
ribo	Ara-3	PYRIDNUCSYN-PWY	0.35378453555388273	random	21	NAD biosynthesis I (from aspartate)
ribo	Ara-3	PYRIDOXSYN-PWY	1.824067716920462	random	21	pyridoxal 5'-phosphate biosynthesis I
ribo	Ara-3	PYRUVDEHYD-PWY	0.30209642934772624	random	21	pyruvate decarboxylation to acetyl CoA
ribo	Ara-3	PYRUVOX-PWY	0.4078079564914313	random	21	pyruvate oxidation pathway
ribo	Ara-3	RHAMCAT-PWY	0.3251623737354132	random	21	L-rhamnose degradation I
ribo	Ara-3	RIBOKIN-PWY	0.9501212615009579	random	21	ribose degradation
ribo	Ara-3	RIBOSYN2-PWY	1.0632369521964056	random	21	flavin biosynthesis I (bacteria and plants)
ribo	Ara-3	SALVADEHYPOX-PWY	2.38890101130427	random	21	adenosine nucleotides degradation II
ribo	Ara-3	SALVPURINE2-PWY	0.6583600728943004	random	21	xanthine and xanthosine salvage
ribo	Ara-3	SAM-PWY	0.9701334746518903	random	21	S-adenosyl-L-methionine biosynthesis
ribo	Ara-3	SER-GLYSYN-PWY	1.5864256949913422	random	21	superpathway of serine and glycine biosynthesis I
ribo	Ara-3	SERDEG-PWY	0.8646214376097673	random	21	L-serine degradation
ribo	Ara-3	SERSYN-PWY	1.7486207997500154	random	21	serine biosynthesis
ribo	Ara-3	SO4ASSIM-PWY	0.6039960443624385	random	21	sulfate reduction I (assimilatory)
ribo	Ara-3	SORBDEG-PWY	0.7703084234783856	random	21	D-sorbitol degradation II
ribo	Ara-3	SULFATE-CYS-PWY	1.1265500975146159	random	21	superpathway of sulfate assimilation and cysteine biosynthesis
ribo	Ara-3	TCA	1.138820545171931	random	21	TCA cycle I (prokaryotic)
ribo	Ara-3	TCA-GLYOX-BYPASS	1.3591557704787693	random	21	superpathway of glyoxylate bypass and TCA
ribo	Ara-3	THIOREDOX-PWY	0.512315931465133	random	21	thioredoxin pathway
ribo	Ara-3	THISYN-PWY	1.6309364242246907	random	21	superpathway of thiamin diphosphate biosynthesis I
ribo	Ara-3	THRDLCTCAT-PWY	0.6084590488326033	random	21	threonine degradation III (to methylglyoxal)
ribo	Ara-3	THREOCAT-PWY	1.1212745999377616	random	21	superpathway of threonine metabolism
ribo	Ara-3	THREONINE-DEG2-PWY	0.512855766163507	random	21	threonine degradation II
ribo	Ara-3	THRESYN-PWY	0.37537432174187396	random	21	threonine biosynthesis
ribo	Ara-3	TREDEGLOW-PWY	0.5328235667466794	random	21	trehalose degradation I (low osmolarity)
ribo	Ara-3	TRESYN-PWY	0.6835604718026467	random	21	trehalose biosynthesis I
ribo	Ara-3	TRNA-CHARGING-PWY	0.8011959660177947	random	21	tRNA charging
ribo	Ara-3	TRPSYN-PWY	1.2838950909503881	random	21	tryptophan biosynthesis
ribo	Ara-3	TRYPDEG-PWY	0.2929226818961354	random	21	tryptophan degradation II (via pyruvate)
ribo	Ara-3	TYRSYN	0.3550050315766986	random	21	tyrosine biosynthesis I
ribo	Ara-3	UBISYN-PWY	0.5952028451368515	random	21	superpathway of ubiquinol-8 biosynthesis (prokaryotic)
ribo	Ara-3	UDPNAGSYN-PWY	0.2272108854858629	random	21	UDP-<i>N</i>-acetyl-D-glucosamine biosynthesis I
ribo	Ara-3	VALSYN-PWY	1.6014751545021668	random	21	valine biosynthesis
ribo	Ara-3	XYLCAT-PWY	1.6564102629185178	random	21	xylose degradation I
ribo	Ara-4	1CMET2-PWY	1.174748341130104	random	21	formylTHF biosynthesis
ribo	Ara-4	2PHENDEG-PWY	1.0362752034215361	random	21	phenylethylamine degradation I
ribo	Ara-4	3-HYDROXYPHENYLACETATE-DEGRADATION-PWY	1.2370167215729537	random	21	4-hydroxyphenylacetate degradation
ribo	Ara-4	4AMINOBUTMETAB-PWY	0.22282079021757514	random	21	superpathway of 4-aminobutyrate degradation
ribo	Ara-4	ACETATEUTIL-PWY	0.28162333076474816	random	21	superpathway of acetate utilization and formation
ribo	Ara-4	ACETOACETATE-DEG-PWY	0.5535965477179963	random	21	acetoacetate degradation (to acetyl CoA)
ribo	Ara-4	ALADEG-PWY	3	random	21	alanine degradation I
ribo	Ara-4	ALANINE-SYN2-PWY	0.18682558092508306	random	21	alanine biosynthesis II
ribo	Ara-4	ALANINE-VALINESYN-PWY	1.7372348956862302	random	21	alanine biosynthesis I
ribo	Ara-4	ALL-CHORISMATE-PWY	1.6074824767755453	random	21	superpathway of chorismate metabolism
ribo	Ara-4	AMMASSIM-PWY	1.1594868456564804	random	21	ammonia assimilation cycle III
ribo	Ara-4	ANARESP1-PWY	1.3247836492268539	random	21	respiration (anaerobic)
ribo	Ara-4	ARABCAT-PWY	1.7770294500266284	random	21	L-arabinose degradation I
ribo	Ara-4	ARG+POLYAMINE-SYN	1.4408953283501116	random	21	superpathway of arginine and polyamine biosynthesis
ribo	Ara-4	ARGDEG-PWY	1.3008763125840057	random	21	superpathway of arginine, putrescine, and 4-aminobutyrate degradation
ribo	Ara-4	ARGSYN-PWY	1.1309202802980598	random	21	arginine biosynthesis I (via L-ornithine)
ribo	Ara-4	ARO-PWY	1.322562516990188	random	21	chorismate biosynthesis I
ribo	Ara-4	ASPARAGINE-BIOSYNTHESIS	0.683264977429447	random	21	asparagine biosynthesis I
ribo	Ara-4	ASPARAGINE-DEG1-PWY	0.8204356888535541	random	21	asparagine degradation I
ribo	Ara-4	ASPARAGINESYN-PWY	0.683264977429447	random	21	asparagine biosynthesis II
ribo	Ara-4	ASPARTATESYN-PWY	0.6765532592800374	random	21	aspartate biosynthesis
ribo	Ara-4	ASPASN-PWY	0.6702657666542768	random	21	superpathway of aspartate and asparagine biosynthesis; interconversion of aspartate and asparagine
ribo	Ara-4	AST-PWY	1.0330265746754468	random	21	arginine degradation II (AST pathway)
ribo	Ara-4	BETSYN-PWY	2.1641436461279033	random	21	glycine betaine biosynthesis I (Gram-negative bacteria)
ribo	Ara-4	BGALACT-PWY	0.08389874284780932	random	21	lactose degradation III
ribo	Ara-4	BIOTIN-BIOSYNTHESIS-PWY	0.8703332850302826	random	21	biotin biosynthesis I
ribo	Ara-4	BRANCHED-CHAIN-AA-SYN-PWY	0.870038586845922	random	21	superpathway of leucine, valine, and isoleucine biosynthesis
ribo	Ara-4	BSUBPOLYAMSYN-PWY	3.9032059225573224e-4	random	21	spermidine biosynthesis I
ribo	Ara-4	COA-PWY	0.403262461520231	random	21	coenzyme A biosynthesis
ribo	Ara-4	COBALSYN-PWY	0.9614247598151616	random	21	adenosylcobalamin salvage from cobinamide I
ribo	Ara-4	COLANSYN-PWY	1.2467628368138115	random	21	colanic acid building blocks biosynthesis
ribo	Ara-4	COMPLETE-ARO-PWY	1.8344399926052828	random	21	superpathway of phenylalanine, tyrosine, and tryptophan biosynthesis
ribo	Ara-4	CYANCAT-PWY	0.5050000108554545	random	21	cyanate degradation
ribo	Ara-4	CYSTSYN-PWY	0.31712932581208325	random	21	cysteine biosynthesis I
ribo	Ara-4	DAPLYSINESYN-PWY	0.8033969846055327	random	21	lysine biosynthesis I
ribo	Ara-4	DARABCAT-PWY	0.029992051897219103	random	21	D-arabinose degradation II
ribo	Ara-4	DENOVOPURINE2-PWY	0.6775270725679753	random	21	superpathway of purine nucleotides <i>de novo</i> biosynthesis II
ribo	Ara-4	DETOX1-PWY	1.0384991807068158	random	21	superoxide radicals degradation
ribo	Ara-4	DTDPRHAMSYN-PWY	0.43966800616549395	random	21	dTDP-L-rhamnose biosynthesis I
ribo	Ara-4	ECASYN-PWY	0.8927221798081378	random	21	enterobacterial common antigen biosynthesis
ribo	Ara-4	ENTNER-DOUDOROFF-PWY	0.1277491915964874	random	21	Entner-Doudoroff pathway I
ribo	Ara-4	ETOH-ACETYLCOA-ANA-PWY	0.44761657926846937	random	21	ethanol degradation I
ribo	Ara-4	FAO-PWY	1.3084273434927522	random	21	fatty acid &beta;-oxidation I
ribo	Ara-4	FASYN-ELONG-PWY	0.39305101805646286	random	21	fatty acid elongation -- saturated
ribo	Ara-4	FASYN-INITIAL-PWY	0.6087237679485699	random	21	superpathway of fatty acid biosynthesis initiation (E. coli)
ribo	Ara-4	FERMENTATION-PWY	1.1958795170477616	random	21	mixed acid fermentation
ribo	Ara-4	FUC-RHAMCAT-PWY	0.9726007807249158	random	21	superpathway of fucose and rhamnose degradation
ribo	Ara-4	FUCCAT-PWY	0.22818061240313445	random	21	fucose degradation
ribo	Ara-4	GALACT-GLUCUROCAT-PWY	1.4352489200998928	random	21	superpathway of hexuronide and hexuronate degradation
ribo	Ara-4	GALACTARDEG-PWY	0.34578142033452425	random	21	D-galactarate degradation I
ribo	Ara-4	GALACTCAT-PWY	0.7907149265856083	random	21	D-galactonate degradation
ribo	Ara-4	GALACTITOLCAT-PWY	2.172604827265726	random	21	galactitol degradation
ribo	Ara-4	GALACTMETAB-PWY	0.5133561057330716	random	21	galactose degradation I (Leloir pathway)
ribo	Ara-4	GALACTUROCAT-PWY	1.521014259720246	random	21	D-galacturonate degradation I
ribo	Ara-4	GLCMANNANAUT-PWY	0.8925389426479872	random	21	superpathway of <i>N</i>-acetylglucosamine, <i>N</i>-acetylmannosamine and <i>N</i>-acetylneuraminate degradation
ribo	Ara-4	GLNSYN-PWY	1.4427374245105107	random	21	glutamine biosynthesis I
ribo	Ara-4	GLUAMCAT-PWY	0.7559478467207751	random	21	<i>N</i>-acetylglucosamine degradation I
ribo	Ara-4	GLUCARDEG-PWY	0.3854936948324245	random	21	<i>D</i>-glucarate degradation I
ribo	Ara-4	GLUCARGALACTSUPER-PWY	0.3463546225379992	random	21	superpathway of D-glucarate and D-galactarate degradation
ribo	Ara-4	GLUCONEO-PWY	1.225382881936954	random	21	gluconeogenesis I
ribo	Ara-4	GLUCONSUPER-PWY	0.17824307513391538	random	21	D-gluconate degradation
ribo	Ara-4	GLUCOSE1PMETAB-PWY	1.5083172618416636	random	21	glucose and glucose-1-phosphate degradation
ribo	Ara-4	GLUCUROCAT-PWY	1.244020213087388	random	21	superpathway of &beta;-D-glucuronide and D-glucuronate degradation
ribo	Ara-4	GLUT-REDOX-PWY	0.26979004421221503	random	21	glutathione redox reactions II
ribo	Ara-4	GLUTAMINDEG-PWY	3	random	21	glutamine degradation I
ribo	Ara-4	GLUTAMINEFUM-PWY	0.7793126551119315	random	21	glutamine degradation II
ribo	Ara-4	GLUTATHIONESYN-PWY	0.23446455947854722	random	21	glutathione biosynthesis
ribo	Ara-4	GLUTDEG-PWY	0.5731749483658166	random	21	glutamate degradation II
ribo	Ara-4	GLUTORN-PWY	1.4487776253943783	random	21	ornithine biosynthesis
ribo	Ara-4	GLUTSYN-PWY	0.7793126551119315	random	21	glutamate biosynthesis I
ribo	Ara-4	GLUTSYNIII-PWY	3.6160055672241103	random	21	glutamate biosynthesis III
ribo	Ara-4	GLYCEROLMETAB-PWY	0.5293649493772012	random	21	glycerol degradation V
ribo	Ara-4	GLYCLEAV-PWY	0.7287634560207271	random	21	glycine cleavage
ribo	Ara-4	GLYCOCAT-PWY	0.17152075861997532	random	21	glycogen degradation I
ribo	Ara-4	GLYCOGENSYNTH-PWY	0.20367287002419213	random	21	glycogen biosynthesis I (from ADP-D-Glucose)
ribo	Ara-4	GLYCOL-GLYOXDEG-PWY	1.3776859866112123	random	21	superpathway of glycol metabolism and degradation
ribo	Ara-4	GLYCOLATEMET-PWY	0.3648340642305101	random	21	glycolate and glyoxylate degradation I
ribo	Ara-4	GLYCOLYSIS	1.0610981879827648	random	21	glycolysis I (from glucose-6P)
ribo	Ara-4	GLYCOLYSIS-E-D	0.9381107799361443	random	21	superpathway of glycolysis and Entner-Doudoroff
ribo	Ara-4	GLYCOLYSIS-TCA-GLYOX-BYPASS	1.0863602124311287	random	21	superpathway of glycolysis, pyruvate dehydrogenase, TCA, and glyoxylate bypass
ribo	Ara-4	GLYOXDEG-PWY	1.3487961564870594	random	21	glycolate and glyoxylate degradation II
ribo	Ara-4	GLYOXYLATE-BYPASS	0.8784954570242117	random	21	glyoxylate cycle
ribo	Ara-4	GLYSYN-PWY	1.341809783437508	random	21	glycine biosynthesis I
ribo	Ara-4	HCAMHPDEG-PWY	1.4426601868737687	random	21	3-phenylpropanoate and 3-(3-hydroxyphenyl)propanoate degradation to 2-oxopent-4-enoate
ribo	Ara-4	HEME-BIOSYNTHESIS-II	0.5524250893997934	random	21	heme biosynthesis from uroporphyrinogen-III I (aerobic)
ribo	Ara-4	HEMESYN2-PWY	0.5689679585594279	random	21	heme biosynthesis from uroporphyrinogen-III II (anaerobic)
ribo	Ara-4	HEXITOLDEGSUPER-PWY	1.2624757055773816	random	21	superpathway of hexitol degradation (bacteria)
ribo	Ara-4	HISTSYN-PWY	2.54212070943808	random	21	histidine biosynthesis
ribo	Ara-4	HOMOSER-METSYN-PWY	1.9881431366550106	random	21	methionine biosynthesis I
ribo	Ara-4	HOMOSER-THRESYN-PWY	0.686654892432035	random	21	threonine biosynthesis from homoserine
ribo	Ara-4	HOMOSERSYN-PWY	0.5600396490221227	random	21	homoserine biosynthesis
ribo	Ara-4	IDNCAT-PWY	0.46356148190488655	random	21	L-idonate degradation
ribo	Ara-4	ILEUSYN-PWY	1.3442646384520078	random	21	isoleucine biosynthesis I (from threonine)
ribo	Ara-4	KDO-LIPASYN-PWY	0.05662404769053619	random	21	(KDO)<sub>2</sub>-lipid A biosynthesis I
ribo	Ara-4	KDO-NAGLIPASYN-PWY	1.3329222888623786	random	21	superpathway of (KDO)<SUB>2</SUB>-lipid A biosynthesis
ribo	Ara-4	KDOSYN-PWY	0.6854067089636414	random	21	KDO transfer to lipid IV<sub>A</sub> I
ribo	Ara-4	KETOGLUCONMET-PWY	0.4143100856206895	random	21	ketogluconate metabolism
ribo	Ara-4	LCYSDEG-PWY	3	random	21	L-cysteine degradation II
ribo	Ara-4	LEUSYN-PWY	0.2694359905491302	random	21	leucine biosynthesis
ribo	Ara-4	LIPA-CORESYN-PWY	0.548232494696528	random	21	Lipid A-core biosynthesis
ribo	Ara-4	LPSSYN-PWY	1.2113361416255042	random	21	superpathway of lipopolysaccharide biosynthesis
ribo	Ara-4	LYXMET-PWY	1.5845836306443135	random	21	L-lyxose degradation
ribo	Ara-4	MALATE-ASPARTATE-SHUTTLE-PWY	0.5795881737269243	random	21	aspartate degradation II
ribo	Ara-4	MANNCAT-PWY	0.2824400450979669	random	21	D-mannose degradation
ribo	Ara-4	MANNIDEG-PWY	0.10965560547591932	random	21	mannitol degradation I
ribo	Ara-4	MENAQUINONESYN-PWY	0.4542479927587759	random	21	menaquinol-8 biosynthesis
ribo	Ara-4	MET-SAM-PWY	1.522166173829902	random	21	superpathway of <i>S</i>-adenosyl-L-methionine biosynthesis
ribo	Ara-4	METHGLYUT-PWY	0.47195683032209373	random	21	superpathway of methylglyoxal degradation
ribo	Ara-4	METSYN-PWY	1.6087455860301756	random	21	homoserine and methionine biosynthesis
ribo	Ara-4	NADPHOS-DEPHOS-PWY	0.8792725929228185	random	21	NAD phosphorylation and dephosphorylation I
ribo	Ara-4	NAGLIPASYN-PWY	1.2905252231749922	random	21	lipid IV<sub>A</sub> biosynthesis
ribo	Ara-4	NONMEVIPP-PWY	1.5192576064264836	random	21	methylerythritol phosphate pathway
ribo	Ara-4	NONOXIPENT-PWY	0.48864593003251144	random	21	pentose phosphate pathway (non-oxidative branch)
ribo	Ara-4	OANTIGEN-PWY-1	0.42812590915074084	random	21	<i>O</i>-antigen building blocks biosynthesis (<i>E. coli</i>)
ribo	Ara-4	ORNARGDEG-PWY	1.2967514207727213	random	21	superpathway of arginine and ornithine degradation
ribo	Ara-4	ORNDEG-PWY	1.2513798014985626	random	21	superpathway of ornithine degradation
ribo	Ara-4	OXIDATIVEPENT-PWY	1.7669879986833874	random	21	pentose phosphate pathway (oxidative branch) I
ribo	Ara-4	P2-PWY	0.28764462008942604	random	21	citrate lyase activation
ribo	Ara-4	P4-PWY	1.2295184190658768	random	21	superpathway of lysine, threonine and methionine biosynthesis I
ribo	Ara-4	PANTO-PWY	0.8265001697999546	random	21	phosphopantothenate biosynthesis I
ribo	Ara-4	PANTOSYN-PWY	0.6502780726545796	random	21	pantothenate and coenzyme A biosynthesis I
ribo	Ara-4	PENTOSE-P-PWY	1.1489459292738746	random	21	pentose phosphate pathway
ribo	Ara-4	PEPTIDOGLYCANSYN-PWY	1.1141772797189826	random	21	peptidoglycan biosynthesis I (<I>meso</I>-diaminopimelate containing)
ribo	Ara-4	PHESYN	1.9134360148547362	random	21	phenylalanine biosynthesis I
ribo	Ara-4	PHOSLIPSYN-PWY	2.9685476536233897	random	21	phospholipid biosynthesis I
ribo	Ara-4	PLPSAL-PWY	0.5623732050211373	random	21	pyridoxal 5'-phosphate salvage I
ribo	Ara-4	POLYAMSYN-PWY	1.8088607872273579	random	21	superpathway of polyamine biosynthesis I
ribo	Ara-4	POLYISOPRENSYN-PWY	0.1784020449528195	random	21	polyisoprenoid biosynthesis (<i>E. coli</i>)
ribo	Ara-4	PPGPPMET-PWY	1.2646410752836996	random	21	ppGpp biosynthesis
ribo	Ara-4	PROSYN-PWY	0.31805897554516865	random	21	proline biosynthesis I
ribo	Ara-4	PRPP-PWY	1.5171441350995278	random	21	superpathway of histidine, purine, and pyrimidine biosynthesis
ribo	Ara-4	PUTDEG-PWY	0.3017249309667202	random	21	putrescine degradation I
ribo	Ara-4	PWY-1269	1.9455406315881234	random	21	CMP-KDO biosynthesis I
ribo	Ara-4	PWY-1801	0.4255390259639307	random	21	formaldehyde oxidation II (glutathione-dependent)
ribo	Ara-4	PWY-2161	0.929443565850734	random	21	folate polyglutamylation
ribo	Ara-4	PWY-40	2.129338371474016	random	21	putrescine biosynthesis I
ribo	Ara-4	PWY-4121	0.30350483207460577	random	21	glutathionylspermidine biosynthesis
ribo	Ara-4	PWY-4261	2.1470693273750485	random	21	glycerol degradation I
ribo	Ara-4	PWY-4381	0.7902478612488143	random	21	fatty acid biosynthesis initiation I
ribo	Ara-4	PWY-46	1.250479899978044	random	21	putrescine biosynthesis III
ribo	Ara-4	PWY-4621	0.14476158379249182	random	21	arsenate detoxification II (glutaredoxin)
ribo	Ara-4	PWY-5084	3	random	21	2-oxoglutarate decarboxylation to succinyl-CoA
ribo	Ara-4	PWY-5123	0.08744766874244583	random	21	<i>trans, trans</i>-farnesyl diphosphate biosynthesis
ribo	Ara-4	PWY-5148	0.28575796701091377	random	21	acyl-CoA hydrolysis
ribo	Ara-4	PWY-5162	0.47811277741302344	random	21	2-oxopentenoate degradation
ribo	Ara-4	PWY-5188	0.7804414776088792	random	21	tetrapyrrole biosynthesis I (from glutamate)
ribo	Ara-4	PWY-5194	0.209666105849785	random	21	siroheme biosynthesis
ribo	Ara-4	PWY-5340	3	random	21	sulfate activation for sulfonation
ribo	Ara-4	PWY-5350	0.49058247473600625	random	21	thiosulfate disproportionation III (rhodanese)
ribo	Ara-4	PWY-5386	0.4996283128087736	random	21	methylglyoxal degradation I
ribo	Ara-4	PWY-5436	0.4220214607289596	random	21	threonine degradation IV
ribo	Ara-4	PWY-5437	1.7891005396519533	random	21	threonine degradation I
ribo	Ara-4	PWY-5453	0.5408729155360427	random	21	methylglyoxal degradation III
ribo	Ara-4	PWY-5480	0.44761657926846937	random	21	pyruvate fermentation to ethanol I
ribo	Ara-4	PWY-5484	1.1066956718584162	random	21	glycolysis II (from fructose-6P)
ribo	Ara-4	PWY-5485	0.3407700861028242	random	21	pyruvate fermentation to acetate IV
ribo	Ara-4	PWY-5659	1.377417509636299	random	21	GDP-mannose biosynthesis
ribo	Ara-4	PWY-5667	2.8248113523895735	random	21	CDP-diacylglycerol biosynthesis I
ribo	Ara-4	PWY-5668	3.3287010596414692	random	21	cardiolipin biosynthesis I
ribo	Ara-4	PWY-5669	0.17108880050615755	random	21	phosphatidylethanolamine biosynthesis I
ribo	Ara-4	PWY-5686	2.0293438030597546	random	21	UMP biosynthesis
ribo	Ara-4	PWY-5698	0.18880353650827655	random	21	allantoin degradation to ureidoglycolate II (ammonia producing)
ribo	Ara-4	PWY-5705	0.169619490692934	random	21	allantoin degradation to glyoxylate III
ribo	Ara-4	PWY-5755	0.25920623172746887	random	21	4-hydroxybenzoate biosynthesis II (bacteria and fungi)
ribo	Ara-4	PWY-5783	0.36796691780078766	random	21	octaprenyl diphosphate biosynthesis
ribo	Ara-4	PWY-5785	0.028204810147595287	random	21	di-<i>trans</i>,poly-<i>cis</i>-undecaprenyl phosphate biosynthesis
ribo	Ara-4	PWY-5837	1.2168326215880019	random	21	1,4-dihydroxy-2-naphthoate biosynthesis I
ribo	Ara-4	PWY-5838	1.049599484672704	random	21	superpathway of menaquinol-8 biosynthesis I
ribo	Ara-4	PWY-5852	0.5568469161320402	random	21	demethylmenaquinol-8 biosynthesis I
ribo	Ara-4	PWY-5901	0.6220526589139922	random	21	2,3-dihydroxybenzoate biosynthesis
ribo	Ara-4	PWY-5964	0.7922429736816862	random	21	guanylyl molybdenum cofactor biosynthesis
ribo	Ara-4	PWY-5965	0.543415160339605	random	21	fatty acid biosynthesis initiation III
ribo	Ara-4	PWY-5966	0.39270836980127677	random	21	fatty acid biosynthesis initiation II
ribo	Ara-4	PWY-5971	0.366367635936269	random	21	palmitate biosynthesis II (bacteria and plants)
ribo	Ara-4	PWY-5973	0.35820923463886767	random	21	<i>cis</i>-vaccenate biosynthesis
ribo	Ara-4	PWY-5989	0.2969913728857499	random	21	stearate biosynthesis II (bacteria and plants)
ribo	Ara-4	PWY-6012	1.3448719812164998	random	21	acyl carrier protein metabolism I
ribo	Ara-4	PWY-6019	3	random	21	pseudouridine degradation
ribo	Ara-4	PWY-6028	0.35002106007873335	random	21	acetoin degradation
ribo	Ara-4	PWY-6121	0.33176259180233597	random	21	5-aminoimidazole ribonucleotide biosynthesis I
ribo	Ara-4	PWY-6122	0.37459369047393926	random	21	5-aminoimidazole ribonucleotide biosynthesis II
ribo	Ara-4	PWY-6123	0.8063190825096787	random	21	inosine-5'-phosphate biosynthesis I
ribo	Ara-4	PWY-6125	0.6514748224075279	random	21	superpathway of guanosine nucleotides <i>de novo</i> biosynthesis II
ribo	Ara-4	PWY-6126	0.7499767415582684	random	21	superpathway of adenosine nucleotides <i>de novo</i> biosynthesis II
ribo	Ara-4	PWY-6147	0.3190017265583392	random	21	6-hydroxymethyl-dihydropterin diphosphate biosynthesis I
ribo	Ara-4	PWY-6151	0.34689578316915365	random	21	<i>S</i>-adenosyl-L-methionine cycle I
ribo	Ara-4	PWY-6153	0.3788189848309688	random	21	autoinducer AI-2 biosynthesis I
ribo	Ara-4	PWY-6163	1.3627981957796491	random	21	chorismate biosynthesis from 3-dehydroquinate
ribo	Ara-4	PWY-6164	1.2161633663555687	random	21	3-dehydroquinate biosynthesis I
ribo	Ara-4	PWY-6268	0.9187066454767537	random	21	adenosylcobalamin salvage from cobalamin
ribo	Ara-4	PWY-6277	0.3487901738902315	random	21	superpathway of 5-aminoimidazole ribonucleotide biosynthesis
ribo	Ara-4	PWY-6282	0.3653736203601007	random	21	palmitoleate biosynthesis I
ribo	Ara-4	PWY-6284	0.35052435907846635	random	21	superpathway of unsaturated fatty acids biosynthesis (<i>E. coli</i>)
ribo	Ara-4	PWY-6387	0.5156411197008676	random	21	UDP-<i>N</i>-acetylmuramoyl-pentapeptide biosynthesis I (<i>meso</i>-DAP-containing)
ribo	Ara-4	PWY-6476	0.26363599378628827	random	21	cytidylyl molybdenum cofactor biosynthesis
ribo	Ara-4	PWY-6519	0.9725180422608924	random	21	8-amino-7-oxononanoate biosynthesis I
ribo	Ara-4	PWY-6535	0.2728449694358631	random	21	4-aminobutyrate degradation
ribo	Ara-4	PWY-6537	0.15079814382149886	random	21	4-aminobutyrate degradation II
ribo	Ara-4	PWY-6543	2.131942346191903	random	21	4-aminobenzoate biosynthesis
ribo	Ara-4	PWY-6556	1.341149959717191	random	21	pyrimidine ribonucleosides salvage II
ribo	Ara-4	PWY-6579	0.3946925786288613	random	21	superpathway of guanine and guanosine salvage
ribo	Ara-4	PWY-66	1.9637516964185338	random	21	GDP-L-fucose biosynthesis I (from GDP-D-mannose)
ribo	Ara-4	PWY-6605	0.5454200155055621	random	21	adenine and adenosine salvage II
ribo	Ara-4	PWY-6608	1.9790659424627517	random	21	guanosine nucleotides degradation III
ribo	Ara-4	PWY-6609	0.3304777523622916	random	21	adenine and adenosine salvage III
ribo	Ara-4	PWY-6611	0.2647647572846866	random	21	adenine and adenosine salvage V
ribo	Ara-4	PWY-6612	1.4946427679797991	random	21	superpathway of tetrahydrofolate biosynthesis
ribo	Ara-4	PWY-6614	1.8804439452522521	random	21	tetrahydrofolate biosynthesis
ribo	Ara-4	PWY-6617	0.7255659016410024	random	21	adenosine nucleotides degradation III
ribo	Ara-4	PWY-6618	0.34697668923749636	random	21	guanine and guanosine salvage III
ribo	Ara-4	PWY-6620	0.4165056254121218	random	21	guanine and guanosine salvage
ribo	Ara-4	PWY-6628	1.4744745220404718	random	21	superpathway of phenylalanine biosynthesis
ribo	Ara-4	PWY-6629	1.946367519936376	random	21	superpathway of tryptophan biosynthesis
ribo	Ara-4	PWY-6690	1.4426601868737687	random	21	cinnamate and 3-hydroxycinnamate degradation to 2-oxopent-4-enoate
ribo	Ara-4	PWY-6700	1.5050927341746982	random	21	queuosine biosynthesis
ribo	Ara-4	PWY-6703	0.3684756981116324	random	21	preQ<sub>0</sub> biosynthesis
ribo	Ara-4	PWY-6708	1.9463546730230976	random	21	ubiquinol-8 biosynthesis (prokaryotic)
ribo	Ara-4	PWY-6772	1.4617155151122907	random	21	hydrogen production V
ribo	Ara-4	PWY-6823	0.36374476707659864	random	21	molybdenum cofactor biosynthesis
ribo	Ara-4	PWY-6890	2.205205358882109	random	21	4-amino-2-methyl-5-diphosphomethylpyrimidine biosynthesis
ribo	Ara-4	PWY-6892	1.2621496823187446	random	21	thiazole biosynthesis I (E. coli)
ribo	Ara-4	PWY-6894	0.7497107413228113	random	21	thiamin diphosphate biosynthesis I (E. coli)
ribo	Ara-4	PWY-6952	0.5045574371004502	random	21	glycerophosphodiester degradation
ribo	Ara-4	PWY-6961	1.7601082083504815	random	21	L-ascorbate degradation II (bacterial, aerobic)
ribo	Ara-4	PWY-7176	0.12482151554784296	random	21	UTP and CTP <i>de novo</i> biosynthesis
ribo	Ara-4	PWY-7179	0.17115298937533532	random	21	purine deoxyribonucleosides degradation
ribo	Ara-4	PWY-7180	0.3586865951126453	random	21	2'-deoxy-&alpha;-D-ribose 1-phosphate degradation
ribo	Ara-4	PWY-7181	0.23919849434111498	random	21	pyrimidine deoxyribonucleosides degradation
ribo	Ara-4	PWY-7184	1.1719462819039548	random	21	pyrimidine deoxyribonucleotides <i>de novo</i> biosynthesis I
ribo	Ara-4	PWY-7187	1.1832431227757019	random	21	pyrimidine deoxyribonucleotides <i>de novo</i> biosynthesis II
ribo	Ara-4	PWY-7219	0.9712995881413868	random	21	adenosine ribonucleotides <i>de novo</i> biosynthesis
ribo	Ara-4	PWY-7220	0.5260672771560737	random	21	adenosine deoxyribonucleotides <i>de novo</i> biosynthesis II
ribo	Ara-4	PWY-7221	0.7563677071156825	random	21	guanosine ribonucleotides <i>de novo</i> biosynthesis
ribo	Ara-4	PWY-7222	0.5260672771560737	random	21	guanosine deoxyribonucleotides <i>de novo</i> biosynthesis II
ribo	Ara-4	PWY-7242	1.504866875742182	random	21	D-fructuronate degradation
ribo	Ara-4	PWY-7247	0.3369128140897869	random	21	&beta;-D-glucuronide and D-glucuronate degradation
ribo	Ara-4	PWY-7315	1.046638505731361	random	21	dTDP-<i>N</i>-acetylthomosamine biosynthesis
ribo	Ara-4	PWY-7335	0.5508043234436205	random	21	UDP-<i>N</i>-acetyl-&alpha;-D-mannosaminouronate biosynthesis
ribo	Ara-4	PWY-7343	0.20587881796058807	random	21	UDP-glucose biosynthesis
ribo	Ara-4	PWY-7344	0.31784829129303416	random	21	UDP-D-galactose biosynthesis
ribo	Ara-4	PWY-7346	0.23794656368318426	random	21	UDP-&alpha;-D-glucuronate biosynthesis (from UDP-glucose)
ribo	Ara-4	PWY-7446	0.4541365696403982	random	21	sulfoglycolysis
ribo	Ara-4	PWY-901	0.3924069400737853	random	21	methylglyoxal degradation II
ribo	Ara-4	PWY0-1021	0.519491073105597	random	21	alanine biosynthesis III
ribo	Ara-4	PWY0-1061	1.3681176865382776	random	21	superpathway of alanine biosynthesis
ribo	Ara-4	PWY0-1182	0.25080572656515665	random	21	trehalose degradation II (trehalase)
ribo	Ara-4	PWY0-1221	1.5178837245493502	random	21	putrescine degradation II
ribo	Ara-4	PWY0-1241	0.1487614431333373	random	21	ADP-L-<i>glycero</i>-&beta;-D-<i>manno</i>-heptose biosynthesis
ribo	Ara-4	PWY0-1261	0.35644792564067435	random	21	anhydromuropeptides recycling
ribo	Ara-4	PWY0-1264	1.7892388795331333	random	21	biotin-carboxyl carrier protein assembly
ribo	Ara-4	PWY0-1275	0.4219926056726217	random	21	lipoate biosynthesis and incorporation II
ribo	Ara-4	PWY0-1277	1.1775035858613168	random	21	3-phenylpropionate and 3-(3-hydroxyphenyl)propionate degradation
ribo	Ara-4	PWY0-1280	2.1496886406900493	random	21	ethylene glycol degradation
ribo	Ara-4	PWY0-1295	0.1055847342186527	random	21	pyrimidine ribonucleosides degradation
ribo	Ara-4	PWY0-1296	0.20094860943793655	random	21	purine ribonucleosides degradation
ribo	Ara-4	PWY0-1297	0.268099556036549	random	21	superpathway of purine deoxyribonucleosides degradation
ribo	Ara-4	PWY0-1298	0.3048540578773384	random	21	superpathway of pyrimidine deoxyribonucleosides degradation
ribo	Ara-4	PWY0-1299	0.2610819803495251	random	21	arginine dependent acid resistance
ribo	Ara-4	PWY0-1300	0.18842367971342996	random	21	2-<I>O</I>-&alpha;-mannosyl-D-glycerate degradation
ribo	Ara-4	PWY0-1301	3	random	21	melibiose degradation
ribo	Ara-4	PWY0-1303	2.1213203615142815	random	21	aminopropylcadaverine biosynthesis
ribo	Ara-4	PWY0-1305	3	random	21	glutamate dependent acid resistance
ribo	Ara-4	PWY0-1306	0.3463706475024456	random	21	L-galactonate degradation
ribo	Ara-4	PWY0-1309	2.128639080602073	random	21	chitobiose degradation
ribo	Ara-4	PWY0-1312	0.3407700861028242	random	21	acetate formation from acetyl-CoA I
ribo	Ara-4	PWY0-1313	0.07540953605506252	random	21	acetate conversion to acetyl-CoA
ribo	Ara-4	PWY0-1314	0.1912031513615004	random	21	fructose degradation
ribo	Ara-4	PWY0-1315	3	random	21	L-lactaldehyde degradation (anaerobic)
ribo	Ara-4	PWY0-1317	0.46843775917605424	random	21	L-lactaldehyde degradation (aerobic)
ribo	Ara-4	PWY0-1319	2.8248113523895735	random	21	CDP-diacylglycerol biosynthesis II
ribo	Ara-4	PWY0-1324	0.9730047150951842	random	21	<i>N</i>-acetylneuraminate and <i>N</i>-acetylmannosamine degradation
ribo	Ara-4	PWY0-1325	0.683264977429447	random	21	superpathway of asparagine biosynthesis
ribo	Ara-4	PWY0-1329	0.24757752505408978	random	21	succinate to cytochrome <i>bo</i> oxidase electron transfer
ribo	Ara-4	PWY0-1336	3.863897247286052	random	21	NADH to fumarate electron transfer
ribo	Ara-4	PWY0-1337	0.6172873318759285	random	21	oleate &beta;-oxidation
ribo	Ara-4	PWY0-1338	0.2256344218816492	random	21	polymyxin resistance
ribo	Ara-4	PWY0-1347	1.1381660378144454	random	21	NADH to trimethylamine <i>N</i>-oxide electron transfer
ribo	Ara-4	PWY0-1348	1.0821950769291078	random	21	NADH to dimethyl sulfoxide electron transfer
ribo	Ara-4	PWY0-1353	0.24757752505408978	random	21	succinate to cytochrome <i>bd</i> oxidase electron transfer
ribo	Ara-4	PWY0-1355	1.1381660378144454	random	21	formate to trimethylamine <i>N</i>-oxide electron transfer
ribo	Ara-4	PWY0-1356	1.0821950769291078	random	21	formate to dimethyl sulfoxide electron transfer
ribo	Ara-4	PWY0-1415	0.5814628565379382	random	21	superpathway of heme biosynthesis from uroporphyrinogen-III
ribo	Ara-4	PWY0-1433	0.679506020403146	random	21	tetrahydromonapterin biosynthesis
ribo	Ara-4	PWY0-1465	0.03983586922895106	random	21	D-malate degradation
ribo	Ara-4	PWY0-1466	0.18092472643125804	random	21	trehalose degradation VI (periplasmic)
ribo	Ara-4	PWY0-1471	0.2980678988496928	random	21	uracil degradation III
ribo	Ara-4	PWY0-1477	0.5016150289571453	random	21	ethanolamine utilization
ribo	Ara-4	PWY0-1479	0.6461419454798826	random	21	tRNA processing
ribo	Ara-4	PWY0-1507	0.2588536334751727	random	21	biotin biosynthesis from 8-amino-7-oxononanoate I
ribo	Ara-4	PWY0-1517	2.389550349879361	random	21	sedoheptulose bisphosphate bypass
ribo	Ara-4	PWY0-1527	0.027403085704001746	random	21	curcumin degradation
ribo	Ara-4	PWY0-1534	0.4832788867292482	random	21	hydrogen sulfide biosynthesis I
ribo	Ara-4	PWY0-1535	0.3940733465404847	random	21	D-serine degradation
ribo	Ara-4	PWY0-1544	0.19131529736597083	random	21	proline to cytochrome <i>bo</i> oxidase electron transfer
ribo	Ara-4	PWY0-1545	0.7067176390938623	random	21	cardiolipin biosynthesis III
ribo	Ara-4	PWY0-162	1.6585187118608495	random	21	superpathway of pyrimidine ribonucleotides <i>de novo</i> biosynthesis
ribo	Ara-4	PWY0-163	0.19526342515043932	random	21	salvage pathways of pyrimidine ribonucleotides
ribo	Ara-4	PWY0-166	0.9467624932238182	random	21	superpathway of pyrimidine deoxyribonucleotides <i>de novo</i> biosynthesis (E. coli)
ribo	Ara-4	PWY0-181	0.21934370140325019	random	21	salvage pathways of pyrimidine deoxyribonucleotides
ribo	Ara-4	PWY0-301	1.7958134075855359	random	21	L-ascorbate degradation I (bacterial, anaerobic)
ribo	Ara-4	PWY0-381	1.7803704122706927	random	21	glycerol and glycerophosphodiester degradation
ribo	Ara-4	PWY0-41	0.2160753486945717	random	21	allantoin degradation IV (anaerobic)
ribo	Ara-4	PWY0-42	1.3813904833503612	random	21	2-methylcitrate cycle I
ribo	Ara-4	PWY0-43	0.8347971890971861	random	21	conversion of succinate to propionate
ribo	Ara-4	PWY0-44	1.1722316689068675	random	21	D-allose degradation
ribo	Ara-4	PWY0-461	3	random	21	lysine degradation I
ribo	Ara-4	PWY0-501	0.5364531715423896	random	21	lipoate biosynthesis and incorporation I
ribo	Ara-4	PWY0-521	1.7382109778377657	random	21	fructoselysine and psicoselysine degradation
ribo	Ara-4	PWY0-522	0.3804575310587003	random	21	lipoate salvage I
ribo	Ara-4	PWY0-541	0.2883023546727984	random	21	cyclopropane fatty acid (CFA) biosynthesis
ribo	Ara-4	PWY0-661	2.133726462223697	random	21	PRPP biosynthesis II
ribo	Ara-4	PWY0-662	0.24946801663740967	random	21	PRPP biosynthesis I
ribo	Ara-4	PWY0-781	1.0709728499713893	random	21	aspartate superpathway
ribo	Ara-4	PWY0-823	2.129338371474016	random	21	arginine degradation III (arginine decarboxylase/agmatinase pathway)
ribo	Ara-4	PWY0-845	1.1698633510493575	random	21	superpathway of pyridoxal 5'-phosphate biosynthesis and salvage
ribo	Ara-4	PWY0-862	0.3199729949931069	random	21	<i>cis</i>-dodecenoyl biosynthesis
ribo	Ara-4	PWY0-881	0.4499628420389833	random	21	superpathway of fatty acid biosynthesis I (E. coli)
ribo	Ara-4	PWY0-901	0.2730449203201511	random	21	selenocysteine biosynthesis I (bacteria)
ribo	Ara-4	PWY0-981	1.5551065830612523	random	21	taurine degradation IV
ribo	Ara-4	PWY3O-4106	0.08286446510498977	random	21	NAD salvage pathway III
ribo	Ara-4	PWYCQD-2	0.4618751349188087	random	21	dTDP-<i>N</i>-acetylviosamine biosynthesis
ribo	Ara-4	PWYCQD-3	1.8324807896738315	random	21	N-acetyl-galactosamine degradation
ribo	Ara-4	PWYCQD-4	2.172604827265726	random	21	galactosamine degradation
ribo	Ara-4	PYRIDNUCSAL-PWY	0.37620444840257883	random	21	NAD salvage pathway I
ribo	Ara-4	PYRIDNUCSYN-PWY	0.46820250273436864	random	21	NAD biosynthesis I (from aspartate)
ribo	Ara-4	PYRIDOXSYN-PWY	1.447046861393558	random	21	pyridoxal 5'-phosphate biosynthesis I
ribo	Ara-4	PYRUVDEHYD-PWY	0.466091006961497	random	21	pyruvate decarboxylation to acetyl CoA
ribo	Ara-4	PYRUVOX-PWY	0.4009166626307033	random	21	pyruvate oxidation pathway
ribo	Ara-4	RHAMCAT-PWY	0.43541406424902884	random	21	L-rhamnose degradation I
ribo	Ara-4	RIBOKIN-PWY	0.4200580648237335	random	21	ribose degradation
ribo	Ara-4	RIBOSYN2-PWY	0.4485577912329122	random	21	flavin biosynthesis I (bacteria and plants)
ribo	Ara-4	SALVADEHYPOX-PWY	1.7798197179878892	random	21	adenosine nucleotides degradation II
ribo	Ara-4	SALVPURINE2-PWY	0.4165056254121218	random	21	xanthine and xanthosine salvage
ribo	Ara-4	SAM-PWY	0.3852400059639233	random	21	S-adenosyl-L-methionine biosynthesis
ribo	Ara-4	SER-GLYSYN-PWY	1.1202198142069946	random	21	superpathway of serine and glycine biosynthesis I
ribo	Ara-4	SERDEG-PWY	0.7714075528239133	random	21	L-serine degradation
ribo	Ara-4	SERSYN-PWY	1.0358758345218797	random	21	serine biosynthesis
ribo	Ara-4	SO4ASSIM-PWY	2.125627788608834	random	21	sulfate reduction I (assimilatory)
ribo	Ara-4	SORBDEG-PWY	0.9913109369193854	random	21	D-sorbitol degradation II
ribo	Ara-4	SULFATE-CYS-PWY	1.545366991114753	random	21	superpathway of sulfate assimilation and cysteine biosynthesis
ribo	Ara-4	TCA	1.0927358289674935	random	21	TCA cycle I (prokaryotic)
ribo	Ara-4	TCA-GLYOX-BYPASS	1.146591673089608	random	21	superpathway of glyoxylate bypass and TCA
ribo	Ara-4	THIOREDOX-PWY	0.2825394557424676	random	21	thioredoxin pathway
ribo	Ara-4	THISYN-PWY	1.4142504113177121	random	21	superpathway of thiamin diphosphate biosynthesis I
ribo	Ara-4	THRDLCTCAT-PWY	1.5280780172336252	random	21	threonine degradation III (to methylglyoxal)
ribo	Ara-4	THREOCAT-PWY	1.438408131799381	random	21	superpathway of threonine metabolism
ribo	Ara-4	THREONINE-DEG2-PWY	2.4155549156969878	random	21	threonine degradation II
ribo	Ara-4	THRESYN-PWY	0.6247195931875633	random	21	threonine biosynthesis
ribo	Ara-4	TREDEGLOW-PWY	0.37303022184214785	random	21	trehalose degradation I (low osmolarity)
ribo	Ara-4	TRESYN-PWY	1.8067916954003744	random	21	trehalose biosynthesis I
ribo	Ara-4	TRNA-CHARGING-PWY	0.9332984336412278	random	21	tRNA charging
ribo	Ara-4	TRPSYN-PWY	2.483421816606765	random	21	tryptophan biosynthesis
ribo	Ara-4	TRYPDEG-PWY	0.6245694463306424	random	21	tryptophan degradation II (via pyruvate)
ribo	Ara-4	TYRSYN	1.196961332210107	random	21	tyrosine biosynthesis I
ribo	Ara-4	UBISYN-PWY	1.746681414246827	random	21	superpathway of ubiquinol-8 biosynthesis (prokaryotic)
ribo	Ara-4	UDPNAGSYN-PWY	0.4041750040443802	random	21	UDP-<i>N</i>-acetyl-D-glucosamine biosynthesis I
ribo	Ara-4	VALSYN-PWY	0.5475682926433447	random	21	valine biosynthesis
ribo	Ara-4	XYLCAT-PWY	0.40170630795885837	random	21	xylose degradation I
ribo	Ara-5	1CMET2-PWY	0.4837836649066698	random	21	formylTHF biosynthesis
ribo	Ara-5	2PHENDEG-PWY	0.4213988379850235	random	21	phenylethylamine degradation I
ribo	Ara-5	3-HYDROXYPHENYLACETATE-DEGRADATION-PWY	0.16320355196315423	random	21	4-hydroxyphenylacetate degradation
ribo	Ara-5	4AMINOBUTMETAB-PWY	0.3579644369964098	random	21	superpathway of 4-aminobutyrate degradation
ribo	Ara-5	ACETATEUTIL-PWY	0.3504932443992687	random	21	superpathway of acetate utilization and formation
ribo	Ara-5	ACETOACETATE-DEG-PWY	0.11181691600697817	random	21	acetoacetate degradation (to acetyl CoA)
ribo	Ara-5	ALADEG-PWY	1.051082658448761	random	21	alanine degradation I
ribo	Ara-5	ALANINE-SYN2-PWY	0.2576295877629079	random	21	alanine biosynthesis II
ribo	Ara-5	ALANINE-VALINESYN-PWY	1.0909723023981386	random	21	alanine biosynthesis I
ribo	Ara-5	ALL-CHORISMATE-PWY	0.6805444993695294	random	21	superpathway of chorismate metabolism
ribo	Ara-5	AMMASSIM-PWY	0.03159897386322828	random	21	ammonia assimilation cycle III
ribo	Ara-5	ANARESP1-PWY	1.3021370214380013	random	21	respiration (anaerobic)
ribo	Ara-5	ARABCAT-PWY	0.82922266535404	random	21	L-arabinose degradation I
ribo	Ara-5	ARG+POLYAMINE-SYN	1.2572121024024778	random	21	superpathway of arginine and polyamine biosynthesis
ribo	Ara-5	ARGDEG-PWY	0.7081490794063943	random	21	superpathway of arginine, putrescine, and 4-aminobutyrate degradation
ribo	Ara-5	ARGSYN-PWY	1.4284664433304661	random	21	arginine biosynthesis I (via L-ornithine)
ribo	Ara-5	ARO-PWY	0.44999759096372866	random	21	chorismate biosynthesis I
ribo	Ara-5	ASPARAGINE-BIOSYNTHESIS	0.6900340748536611	random	21	asparagine biosynthesis I
ribo	Ara-5	ASPARAGINE-DEG1-PWY	0.3237860629042651	random	21	asparagine degradation I
ribo	Ara-5	ASPARAGINESYN-PWY	0.9836423902911511	random	21	asparagine biosynthesis II
ribo	Ara-5	ASPARTATESYN-PWY	0.09474823029638356	random	21	aspartate biosynthesis
ribo	Ara-5	ASPASN-PWY	0.5863937465050892	random	21	superpathway of aspartate and asparagine biosynthesis; interconversion of aspartate and asparagine
ribo	Ara-5	AST-PWY	1.3690426910209978	random	21	arginine degradation II (AST pathway)
ribo	Ara-5	BETSYN-PWY	0.055767045176668584	random	21	glycine betaine biosynthesis I (Gram-negative bacteria)
ribo	Ara-5	BGALACT-PWY	0.1899529018554162	random	21	lactose degradation III
ribo	Ara-5	BIOTIN-BIOSYNTHESIS-PWY	0.29362175858491196	random	21	biotin biosynthesis I
ribo	Ara-5	BRANCHED-CHAIN-AA-SYN-PWY	0.8688784999767997	random	21	superpathway of leucine, valine, and isoleucine biosynthesis
ribo	Ara-5	BSUBPOLYAMSYN-PWY	0.5359191780526266	random	21	spermidine biosynthesis I
ribo	Ara-5	COA-PWY	0.5017992296799649	random	21	coenzyme A biosynthesis
ribo	Ara-5	COBALSYN-PWY	1.7415284363123118	random	21	adenosylcobalamin salvage from cobinamide I
ribo	Ara-5	COLANSYN-PWY	0.5399450161134088	random	21	colanic acid building blocks biosynthesis
ribo	Ara-5	COMPLETE-ARO-PWY	0.5488042380264722	random	21	superpathway of phenylalanine, tyrosine, and tryptophan biosynthesis
ribo	Ara-5	CYANCAT-PWY	0.0438297857697153	random	21	cyanate degradation
ribo	Ara-5	CYSTSYN-PWY	0.6835049638758027	random	21	cysteine biosynthesis I
ribo	Ara-5	DAPLYSINESYN-PWY	0.6317827729978809	random	21	lysine biosynthesis I
ribo	Ara-5	DARABCAT-PWY	0.10416477880996469	random	21	D-arabinose degradation II
ribo	Ara-5	DENOVOPURINE2-PWY	0.9442900530209707	random	21	superpathway of purine nucleotides <i>de novo</i> biosynthesis II
ribo	Ara-5	DETOX1-PWY	0.4633663539789101	random	21	superoxide radicals degradation
ribo	Ara-5	DTDPRHAMSYN-PWY	0.7460475643047303	random	21	dTDP-L-rhamnose biosynthesis I
ribo	Ara-5	ECASYN-PWY	0.8998788369213463	random	21	enterobacterial common antigen biosynthesis
ribo	Ara-5	ENTNER-DOUDOROFF-PWY	1.0555760330558017	random	21	Entner-Doudoroff pathway I
ribo	Ara-5	ETOH-ACETYLCOA-ANA-PWY	0.9216885065659224	random	21	ethanol degradation I
ribo	Ara-5	FAO-PWY	0.5621693875469645	random	21	fatty acid &beta;-oxidation I
ribo	Ara-5	FASYN-ELONG-PWY	0.2652114440952273	random	21	fatty acid elongation -- saturated
ribo	Ara-5	FASYN-INITIAL-PWY	1.0775220932927987	random	21	superpathway of fatty acid biosynthesis initiation (E. coli)
ribo	Ara-5	FERMENTATION-PWY	1.205694417771786	random	21	mixed acid fermentation
ribo	Ara-5	FUC-RHAMCAT-PWY	1.0586289235338664	random	21	superpathway of fucose and rhamnose degradation
ribo	Ara-5	FUCCAT-PWY	1.728811094958653	random	21	fucose degradation
ribo	Ara-5	GALACT-GLUCUROCAT-PWY	0.6156352806202962	random	21	superpathway of hexuronide and hexuronate degradation
ribo	Ara-5	GALACTARDEG-PWY	0.21369548412194647	random	21	D-galactarate degradation I
ribo	Ara-5	GALACTCAT-PWY	0.26483503678039094	random	21	D-galactonate degradation
ribo	Ara-5	GALACTITOLCAT-PWY	0.5101764215078048	random	21	galactitol degradation
ribo	Ara-5	GALACTMETAB-PWY	0.13147287790694706	random	21	galactose degradation I (Leloir pathway)
ribo	Ara-5	GALACTUROCAT-PWY	0.23269905943183428	random	21	D-galacturonate degradation I
ribo	Ara-5	GLCMANNANAUT-PWY	0.3332754852015913	random	21	superpathway of <i>N</i>-acetylglucosamine, <i>N</i>-acetylmannosamine and <i>N</i>-acetylneuraminate degradation
ribo	Ara-5	GLNSYN-PWY	0.027132779821830405	random	21	glutamine biosynthesis I
ribo	Ara-5	GLUAMCAT-PWY	0.15144251649883508	random	21	<i>N</i>-acetylglucosamine degradation I
ribo	Ara-5	GLUCARDEG-PWY	0.6480321957368318	random	21	<i>D</i>-glucarate degradation I
ribo	Ara-5	GLUCARGALACTSUPER-PWY	0.5924517064262452	random	21	superpathway of D-glucarate and D-galactarate degradation
ribo	Ara-5	GLUCONEO-PWY	0.9293613190645034	random	21	gluconeogenesis I
ribo	Ara-5	GLUCONSUPER-PWY	3	random	21	D-gluconate degradation
ribo	Ara-5	GLUCOSE1PMETAB-PWY	0.34602398737276246	random	21	glucose and glucose-1-phosphate degradation
ribo	Ara-5	GLUCUROCAT-PWY	0.7375600948369451	random	21	superpathway of &beta;-D-glucuronide and D-glucuronate degradation
ribo	Ara-5	GLUT-REDOX-PWY	0.21120345657885606	random	21	glutathione redox reactions II
ribo	Ara-5	GLUTAMINDEG-PWY	0.6900340748536611	random	21	glutamine degradation I
ribo	Ara-5	GLUTAMINEFUM-PWY	0.03550778164794361	random	21	glutamine degradation II
ribo	Ara-5	GLUTATHIONESYN-PWY	0.21498306431452896	random	21	glutathione biosynthesis
ribo	Ara-5	GLUTDEG-PWY	0.38925617352353314	random	21	glutamate degradation II
ribo	Ara-5	GLUTORN-PWY	0.31717991059990924	random	21	ornithine biosynthesis
ribo	Ara-5	GLUTSYN-PWY	0.03550778164794361	random	21	glutamate biosynthesis I
ribo	Ara-5	GLUTSYNIII-PWY	0.13319664782161586	random	21	glutamate biosynthesis III
ribo	Ara-5	GLYCEROLMETAB-PWY	0.005027296897459626	random	21	glycerol degradation V
ribo	Ara-5	GLYCLEAV-PWY	0.8312702476013951	random	21	glycine cleavage
ribo	Ara-5	GLYCOCAT-PWY	0.26448008122928385	random	21	glycogen degradation I
ribo	Ara-5	GLYCOGENSYNTH-PWY	0.46419049416313646	random	21	glycogen biosynthesis I (from ADP-D-Glucose)
ribo	Ara-5	GLYCOL-GLYOXDEG-PWY	0.2834174119569826	random	21	superpathway of glycol metabolism and degradation
ribo	Ara-5	GLYCOLATEMET-PWY	0.26515533689308124	random	21	glycolate and glyoxylate degradation I
ribo	Ara-5	GLYCOLYSIS	0.92341143519653	random	21	glycolysis I (from glucose-6P)
ribo	Ara-5	GLYCOLYSIS-E-D	0.8853749191002077	random	21	superpathway of glycolysis and Entner-Doudoroff
ribo	Ara-5	GLYCOLYSIS-TCA-GLYOX-BYPASS	0.7367446186904261	random	21	superpathway of glycolysis, pyruvate dehydrogenase, TCA, and glyoxylate bypass
ribo	Ara-5	GLYOXDEG-PWY	0.41160176708237944	random	21	glycolate and glyoxylate degradation II
ribo	Ara-5	GLYOXYLATE-BYPASS	0.3795486878591716	random	21	glyoxylate cycle
ribo	Ara-5	GLYSYN-PWY	0.7057333006129641	random	21	glycine biosynthesis I
ribo	Ara-5	HCAMHPDEG-PWY	0.40874131072039466	random	21	3-phenylpropanoate and 3-(3-hydroxyphenyl)propanoate degradation to 2-oxopent-4-enoate
ribo	Ara-5	HEME-BIOSYNTHESIS-II	0.5500611433525247	random	21	heme biosynthesis from uroporphyrinogen-III I (aerobic)
ribo	Ara-5	HEMESYN2-PWY	0.5462363132777541	random	21	heme biosynthesis from uroporphyrinogen-III II (anaerobic)
ribo	Ara-5	HEXITOLDEGSUPER-PWY	1.9257561008113413	random	21	superpathway of hexitol degradation (bacteria)
ribo	Ara-5	HISTSYN-PWY	0.38665162306665013	random	21	histidine biosynthesis
ribo	Ara-5	HOMOSER-METSYN-PWY	1.0181849126244304	random	21	methionine biosynthesis I
ribo	Ara-5	HOMOSER-THRESYN-PWY	0.15067936561810855	random	21	threonine biosynthesis from homoserine
ribo	Ara-5	HOMOSERSYN-PWY	0.822153373774946	random	21	homoserine biosynthesis
ribo	Ara-5	IDNCAT-PWY	1.8777371995507013	random	21	L-idonate degradation
ribo	Ara-5	ILEUSYN-PWY	0.9387267795259353	random	21	isoleucine biosynthesis I (from threonine)
ribo	Ara-5	KDO-LIPASYN-PWY	0.6030812143755033	random	21	(KDO)<sub>2</sub>-lipid A biosynthesis I
ribo	Ara-5	KDO-NAGLIPASYN-PWY	0.9275511922752262	random	21	superpathway of (KDO)<SUB>2</SUB>-lipid A biosynthesis
ribo	Ara-5	KDOSYN-PWY	0.5448010379049233	random	21	KDO transfer to lipid IV<sub>A</sub> I
ribo	Ara-5	KETOGLUCONMET-PWY	1.2796956558409236	random	21	ketogluconate metabolism
ribo	Ara-5	LCYSDEG-PWY	3.751002678733637	random	21	L-cysteine degradation II
ribo	Ara-5	LEUSYN-PWY	0.5990479338134356	random	21	leucine biosynthesis
ribo	Ara-5	LIPA-CORESYN-PWY	0.46927885808609243	random	21	Lipid A-core biosynthesis
ribo	Ara-5	LPSSYN-PWY	0.864479762589706	random	21	superpathway of lipopolysaccharide biosynthesis
ribo	Ara-5	LYXMET-PWY	0.7232079209803809	random	21	L-lyxose degradation
ribo	Ara-5	MALATE-ASPARTATE-SHUTTLE-PWY	0.21376966228218555	random	21	aspartate degradation II
ribo	Ara-5	MANNCAT-PWY	0.0013385651969826248	random	21	D-mannose degradation
ribo	Ara-5	MANNIDEG-PWY	4.107602777819554	random	21	mannitol degradation I
ribo	Ara-5	MENAQUINONESYN-PWY	0.1820275709753673	random	21	menaquinol-8 biosynthesis
ribo	Ara-5	MET-SAM-PWY	0.90770811192815	random	21	superpathway of <i>S</i>-adenosyl-L-methionine biosynthesis
ribo	Ara-5	METHGLYUT-PWY	0.3320205271915251	random	21	superpathway of methylglyoxal degradation
ribo	Ara-5	METSYN-PWY	0.9494281891952567	random	21	homoserine and methionine biosynthesis
ribo	Ara-5	NADPHOS-DEPHOS-PWY	0.05413607875207062	random	21	NAD phosphorylation and dephosphorylation I
ribo	Ara-5	NAGLIPASYN-PWY	1.2689377131971646	random	21	lipid IV<sub>A</sub> biosynthesis
ribo	Ara-5	NONMEVIPP-PWY	1.7786565838148698	random	21	methylerythritol phosphate pathway
ribo	Ara-5	NONOXIPENT-PWY	1.2823843849167968	random	21	pentose phosphate pathway (non-oxidative branch)
ribo	Ara-5	OANTIGEN-PWY-1	1.0468810307494172	random	21	<i>O</i>-antigen building blocks biosynthesis (<i>E. coli</i>)
ribo	Ara-5	ORNARGDEG-PWY	0.7337124583420831	random	21	superpathway of arginine and ornithine degradation
ribo	Ara-5	ORNDEG-PWY	0.5876922785923603	random	21	superpathway of ornithine degradation
ribo	Ara-5	OXIDATIVEPENT-PWY	0.19439382487785556	random	21	pentose phosphate pathway (oxidative branch) I
ribo	Ara-5	P2-PWY	0.28522656156449683	random	21	citrate lyase activation
ribo	Ara-5	P4-PWY	0.7266187423273698	random	21	superpathway of lysine, threonine and methionine biosynthesis I
ribo	Ara-5	PANTO-PWY	0.3994157805126287	random	21	phosphopantothenate biosynthesis I
ribo	Ara-5	PANTOSYN-PWY	0.45350602676806767	random	21	pantothenate and coenzyme A biosynthesis I
ribo	Ara-5	PENTOSE-P-PWY	1.020778834447262	random	21	pentose phosphate pathway
ribo	Ara-5	PEPTIDOGLYCANSYN-PWY	0.3672263313232659	random	21	peptidoglycan biosynthesis I (<I>meso</I>-diaminopimelate containing)
ribo	Ara-5	PHESYN	1.1939995082209114	random	21	phenylalanine biosynthesis I
ribo	Ara-5	PHOSLIPSYN-PWY	0.4890451215109964	random	21	phospholipid biosynthesis I
ribo	Ara-5	PLPSAL-PWY	1.352823025675951	random	21	pyridoxal 5'-phosphate salvage I
ribo	Ara-5	POLYAMSYN-PWY	0.9437590298833487	random	21	superpathway of polyamine biosynthesis I
ribo	Ara-5	POLYISOPRENSYN-PWY	2.2323003270105293	random	21	polyisoprenoid biosynthesis (<i>E. coli</i>)
ribo	Ara-5	PPGPPMET-PWY	0.09373531668438756	random	21	ppGpp biosynthesis
ribo	Ara-5	PROSYN-PWY	0.23087001862496448	random	21	proline biosynthesis I
ribo	Ara-5	PRPP-PWY	0.7415636536070456	random	21	superpathway of histidine, purine, and pyrimidine biosynthesis
ribo	Ara-5	PUTDEG-PWY	0.11910530331898365	random	21	putrescine degradation I
ribo	Ara-5	PWY-1269	0.7515489415126142	random	21	CMP-KDO biosynthesis I
ribo	Ara-5	PWY-1801	0.2554991809584234	random	21	formaldehyde oxidation II (glutathione-dependent)
ribo	Ara-5	PWY-2161	0.4525819523898605	random	21	folate polyglutamylation
ribo	Ara-5	PWY-40	1.3523898372204963	random	21	putrescine biosynthesis I
ribo	Ara-5	PWY-4121	0.04150767151468549	random	21	glutathionylspermidine biosynthesis
ribo	Ara-5	PWY-4261	0.09078869926612056	random	21	glycerol degradation I
ribo	Ara-5	PWY-4381	1.179846758702089	random	21	fatty acid biosynthesis initiation I
ribo	Ara-5	PWY-46	0.9714840981772345	random	21	putrescine biosynthesis III
ribo	Ara-5	PWY-4621	0.4038233051786286	random	21	arsenate detoxification II (glutaredoxin)
ribo	Ara-5	PWY-5084	0.28504936746742815	random	21	2-oxoglutarate decarboxylation to succinyl-CoA
ribo	Ara-5	PWY-5123	2.8652669773426407	random	21	<i>trans, trans</i>-farnesyl diphosphate biosynthesis
ribo	Ara-5	PWY-5148	0.2705511637429881	random	21	acyl-CoA hydrolysis
ribo	Ara-5	PWY-5162	0.5854024510470365	random	21	2-oxopentenoate degradation
ribo	Ara-5	PWY-5188	0.317816339703625	random	21	tetrapyrrole biosynthesis I (from glutamate)
ribo	Ara-5	PWY-5194	0.017927271558750006	random	21	siroheme biosynthesis
ribo	Ara-5	PWY-5340	0.34196048966885717	random	21	sulfate activation for sulfonation
ribo	Ara-5	PWY-5350	0.45067609530657626	random	21	thiosulfate disproportionation III (rhodanese)
ribo	Ara-5	PWY-5386	0.27462584641987337	random	21	methylglyoxal degradation I
ribo	Ara-5	PWY-5436	0.7135066442648758	random	21	threonine degradation IV
ribo	Ara-5	PWY-5437	0.48719151595391863	random	21	threonine degradation I
ribo	Ara-5	PWY-5453	0.4469481236792295	random	21	methylglyoxal degradation III
ribo	Ara-5	PWY-5480	0.9216885065659224	random	21	pyruvate fermentation to ethanol I
ribo	Ara-5	PWY-5484	0.9325220741598023	random	21	glycolysis II (from fructose-6P)
ribo	Ara-5	PWY-5485	0.42363247888418776	random	21	pyruvate fermentation to acetate IV
ribo	Ara-5	PWY-5659	0.6587467685183421	random	21	GDP-mannose biosynthesis
ribo	Ara-5	PWY-5667	0.10470045504025015	random	21	CDP-diacylglycerol biosynthesis I
ribo	Ara-5	PWY-5668	0.7864276074175999	random	21	cardiolipin biosynthesis I
ribo	Ara-5	PWY-5669	0.4787746228867534	random	21	phosphatidylethanolamine biosynthesis I
ribo	Ara-5	PWY-5686	0.40315343559769246	random	21	UMP biosynthesis
ribo	Ara-5	PWY-5698	0.48413845111623677	random	21	allantoin degradation to ureidoglycolate II (ammonia producing)
ribo	Ara-5	PWY-5705	0.4199628868159323	random	21	allantoin degradation to glyoxylate III
ribo	Ara-5	PWY-5755	8.702786783296647e-4	random	21	4-hydroxybenzoate biosynthesis II (bacteria and fungi)
ribo	Ara-5	PWY-5783	0.09080109356711605	random	21	octaprenyl diphosphate biosynthesis
ribo	Ara-5	PWY-5785	0.527555074767457	random	21	di-<i>trans</i>,poly-<i>cis</i>-undecaprenyl phosphate biosynthesis
ribo	Ara-5	PWY-5837	0.3049208008909214	random	21	1,4-dihydroxy-2-naphthoate biosynthesis I
ribo	Ara-5	PWY-5838	0.26313423575511996	random	21	superpathway of menaquinol-8 biosynthesis I
ribo	Ara-5	PWY-5852	0.013435823919938212	random	21	demethylmenaquinol-8 biosynthesis I
ribo	Ara-5	PWY-5901	0.5310571606524788	random	21	2,3-dihydroxybenzoate biosynthesis
ribo	Ara-5	PWY-5964	2.35752817380762	random	21	guanylyl molybdenum cofactor biosynthesis
ribo	Ara-5	PWY-5965	0.3444160903156193	random	21	fatty acid biosynthesis initiation III
ribo	Ara-5	PWY-5966	1.2046929310746628	random	21	fatty acid biosynthesis initiation II
ribo	Ara-5	PWY-5971	0.2857880758171853	random	21	palmitate biosynthesis II (bacteria and plants)
ribo	Ara-5	PWY-5973	0.2587836874162637	random	21	<i>cis</i>-vaccenate biosynthesis
ribo	Ara-5	PWY-5989	0.26668026119493987	random	21	stearate biosynthesis II (bacteria and plants)
ribo	Ara-5	PWY-6012	4.245832411126828	random	21	acyl carrier protein metabolism I
ribo	Ara-5	PWY-6019	0.3327699542116766	random	21	pseudouridine degradation
ribo	Ara-5	PWY-6028	0.9216885065659224	random	21	acetoin degradation
ribo	Ara-5	PWY-6121	1.3538246502644526	random	21	5-aminoimidazole ribonucleotide biosynthesis I
ribo	Ara-5	PWY-6122	1.352174788741741	random	21	5-aminoimidazole ribonucleotide biosynthesis II
ribo	Ara-5	PWY-6123	1.3320321949814848	random	21	inosine-5'-phosphate biosynthesis I
ribo	Ara-5	PWY-6125	0.4603366689399315	random	21	superpathway of guanosine nucleotides <i>de novo</i> biosynthesis II
ribo	Ara-5	PWY-6126	0.49291488870947603	random	21	superpathway of adenosine nucleotides <i>de novo</i> biosynthesis II
ribo	Ara-5	PWY-6147	0.6480142843061751	random	21	6-hydroxymethyl-dihydropterin diphosphate biosynthesis I
ribo	Ara-5	PWY-6151	1.104407920543629	random	21	<i>S</i>-adenosyl-L-methionine cycle I
ribo	Ara-5	PWY-6153	0.24936073916016796	random	21	autoinducer AI-2 biosynthesis I
ribo	Ara-5	PWY-6163	0.3133410347859936	random	21	chorismate biosynthesis from 3-dehydroquinate
ribo	Ara-5	PWY-6164	0.6806510863534739	random	21	3-dehydroquinate biosynthesis I
ribo	Ara-5	PWY-6268	0.314000441823025	random	21	adenosylcobalamin salvage from cobalamin
ribo	Ara-5	PWY-6277	1.2397449187277552	random	21	superpathway of 5-aminoimidazole ribonucleotide biosynthesis
ribo	Ara-5	PWY-6282	0.270667299647269	random	21	palmitoleate biosynthesis I
ribo	Ara-5	PWY-6284	0.2755698437204471	random	21	superpathway of unsaturated fatty acids biosynthesis (<i>E. coli</i>)
ribo	Ara-5	PWY-6387	0.39229846693333625	random	21	UDP-<i>N</i>-acetylmuramoyl-pentapeptide biosynthesis I (<i>meso</i>-DAP-containing)
ribo	Ara-5	PWY-6476	0.21204142475570498	random	21	cytidylyl molybdenum cofactor biosynthesis
ribo	Ara-5	PWY-6519	0.3268052766025284	random	21	8-amino-7-oxononanoate biosynthesis I
ribo	Ara-5	PWY-6535	0.38162704296329003	random	21	4-aminobutyrate degradation
ribo	Ara-5	PWY-6537	0.4344491271783856	random	21	4-aminobutyrate degradation II
ribo	Ara-5	PWY-6543	0.31776728813644134	random	21	4-aminobenzoate biosynthesis
ribo	Ara-5	PWY-6556	1.5525413526450784	random	21	pyrimidine ribonucleosides salvage II
ribo	Ara-5	PWY-6579	1.745984168866995	random	21	superpathway of guanine and guanosine salvage
ribo	Ara-5	PWY-66	0.1766137189625595	random	21	GDP-L-fucose biosynthesis I (from GDP-D-mannose)
ribo	Ara-5	PWY-6605	0.5509564100341623	random	21	adenine and adenosine salvage II
ribo	Ara-5	PWY-6608	1.5690388798297004	random	21	guanosine nucleotides degradation III
ribo	Ara-5	PWY-6609	2.1427403058592884	random	21	adenine and adenosine salvage III
ribo	Ara-5	PWY-6611	1.770585831723593	random	21	adenine and adenosine salvage V
ribo	Ara-5	PWY-6612	0.48382841903705354	random	21	superpathway of tetrahydrofolate biosynthesis
ribo	Ara-5	PWY-6614	0.273963076668188	random	21	tetrahydrofolate biosynthesis
ribo	Ara-5	PWY-6617	0.06547298701256925	random	21	adenosine nucleotides degradation III
ribo	Ara-5	PWY-6618	0.30410577344706163	random	21	guanine and guanosine salvage III
ribo	Ara-5	PWY-6620	2.127545749491498	random	21	guanine and guanosine salvage
ribo	Ara-5	PWY-6628	0.6886988113162443	random	21	superpathway of phenylalanine biosynthesis
ribo	Ara-5	PWY-6629	0.41676991453702034	random	21	superpathway of tryptophan biosynthesis
ribo	Ara-5	PWY-6690	0.40874131072039466	random	21	cinnamate and 3-hydroxycinnamate degradation to 2-oxopent-4-enoate
ribo	Ara-5	PWY-6700	0.23123103409577986	random	21	queuosine biosynthesis
ribo	Ara-5	PWY-6703	0.2697824052848983	random	21	preQ<sub>0</sub> biosynthesis
ribo	Ara-5	PWY-6708	1.2738638777854052	random	21	ubiquinol-8 biosynthesis (prokaryotic)
ribo	Ara-5	PWY-6772	4.147654954150328	random	21	hydrogen production V
ribo	Ara-5	PWY-6823	0.3420556488499939	random	21	molybdenum cofactor biosynthesis
ribo	Ara-5	PWY-6890	0.05849340759776517	random	21	4-amino-2-methyl-5-diphosphomethylpyrimidine biosynthesis
ribo	Ara-5	PWY-6892	0.4792732722777029	random	21	thiazole biosynthesis I (E. coli)
ribo	Ara-5	PWY-6894	0.38281553358957543	random	21	thiamin diphosphate biosynthesis I (E. coli)
ribo	Ara-5	PWY-6952	0.34756587645323433	random	21	glycerophosphodiester degradation
ribo	Ara-5	PWY-6961	0.7338136052084241	random	21	L-ascorbate degradation II (bacterial, aerobic)
ribo	Ara-5	PWY-7176	0.09591310361639803	random	21	UTP and CTP <i>de novo</i> biosynthesis
ribo	Ara-5	PWY-7179	2.6130653570594604	random	21	purine deoxyribonucleosides degradation
ribo	Ara-5	PWY-7180	0.7165292902712609	random	21	2'-deoxy-&alpha;-D-ribose 1-phosphate degradation
ribo	Ara-5	PWY-7181	0.5102808612027809	random	21	pyrimidine deoxyribonucleosides degradation
ribo	Ara-5	PWY-7184	0.6216778518017079	random	21	pyrimidine deoxyribonucleotides <i>de novo</i> biosynthesis I
ribo	Ara-5	PWY-7187	0.24120681579758751	random	21	pyrimidine deoxyribonucleotides <i>de novo</i> biosynthesis II
ribo	Ara-5	PWY-7219	0.13704191807829114	random	21	adenosine ribonucleotides <i>de novo</i> biosynthesis
ribo	Ara-5	PWY-7220	0.6411735628222274	random	21	adenosine deoxyribonucleotides <i>de novo</i> biosynthesis II
ribo	Ara-5	PWY-7221	0.11276595177302216	random	21	guanosine ribonucleotides <i>de novo</i> biosynthesis
ribo	Ara-5	PWY-7222	0.6411735628222274	random	21	guanosine deoxyribonucleotides <i>de novo</i> biosynthesis II
ribo	Ara-5	PWY-7242	0.8806182630202652	random	21	D-fructuronate degradation
ribo	Ara-5	PWY-7247	0.28461839392068883	random	21	&beta;-D-glucuronide and D-glucuronate degradation
ribo	Ara-5	PWY-7315	0.7567108180383831	random	21	dTDP-<i>N</i>-acetylthomosamine biosynthesis
ribo	Ara-5	PWY-7335	0.9720191454769833	random	21	UDP-<i>N</i>-acetyl-&alpha;-D-mannosaminouronate biosynthesis
ribo	Ara-5	PWY-7343	0.4207080674714339	random	21	UDP-glucose biosynthesis
ribo	Ara-5	PWY-7344	0.25931174726116885	random	21	UDP-D-galactose biosynthesis
ribo	Ara-5	PWY-7346	0.8342655658322179	random	21	UDP-&alpha;-D-glucuronate biosynthesis (from UDP-glucose)
ribo	Ara-5	PWY-7446	0.13237755344607624	random	21	sulfoglycolysis
ribo	Ara-5	PWY-901	0.3471130884930368	random	21	methylglyoxal degradation II
ribo	Ara-5	PWY0-1021	0.5101285020658274	random	21	alanine biosynthesis III
ribo	Ara-5	PWY0-1061	0.8828664436833576	random	21	superpathway of alanine biosynthesis
ribo	Ara-5	PWY0-1182	2.1283878595898433	random	21	trehalose degradation II (trehalase)
ribo	Ara-5	PWY0-1221	0.6011493160294942	random	21	putrescine degradation II
ribo	Ara-5	PWY0-1241	0.11238325575857949	random	21	ADP-L-<i>glycero</i>-&beta;-D-<i>manno</i>-heptose biosynthesis
ribo	Ara-5	PWY0-1261	0.1891884955354481	random	21	anhydromuropeptides recycling
ribo	Ara-5	PWY0-1264	1.2905804357390567	random	21	biotin-carboxyl carrier protein assembly
ribo	Ara-5	PWY0-1275	0.19561833089977818	random	21	lipoate biosynthesis and incorporation II
ribo	Ara-5	PWY0-1277	0.49227836571153505	random	21	3-phenylpropionate and 3-(3-hydroxyphenyl)propionate degradation
ribo	Ara-5	PWY0-1280	0.1441829963163479	random	21	ethylene glycol degradation
ribo	Ara-5	PWY0-1295	0.6225722411913851	random	21	pyrimidine ribonucleosides degradation
ribo	Ara-5	PWY0-1296	2.1541054817564596	random	21	purine ribonucleosides degradation
ribo	Ara-5	PWY0-1297	2.030224650219318	random	21	superpathway of purine deoxyribonucleosides degradation
ribo	Ara-5	PWY0-1298	0.6220131755543803	random	21	superpathway of pyrimidine deoxyribonucleosides degradation
ribo	Ara-5	PWY0-1299	1.8330792234687965	random	21	arginine dependent acid resistance
ribo	Ara-5	PWY0-1300	0.17466132906031104	random	21	2-<I>O</I>-&alpha;-mannosyl-D-glycerate degradation
ribo	Ara-5	PWY0-1301	0.08584197606474282	random	21	melibiose degradation
ribo	Ara-5	PWY0-1303	0.47706361046916934	random	21	aminopropylcadaverine biosynthesis
ribo	Ara-5	PWY0-1305	0.777885580467239	random	21	glutamate dependent acid resistance
ribo	Ara-5	PWY0-1306	0.537966588034243	random	21	L-galactonate degradation
ribo	Ara-5	PWY0-1309	0.2427778885775242	random	21	chitobiose degradation
ribo	Ara-5	PWY0-1312	0.42363247888418776	random	21	acetate formation from acetyl-CoA I
ribo	Ara-5	PWY0-1313	0.0980183083788581	random	21	acetate conversion to acetyl-CoA
ribo	Ara-5	PWY0-1314	0.20391808387917107	random	21	fructose degradation
ribo	Ara-5	PWY0-1315	0.05706457083295953	random	21	L-lactaldehyde degradation (anaerobic)
ribo	Ara-5	PWY0-1317	0.17206091902739484	random	21	L-lactaldehyde degradation (aerobic)
ribo	Ara-5	PWY0-1319	0.10470045504025015	random	21	CDP-diacylglycerol biosynthesis II
ribo	Ara-5	PWY0-1324	0.412105598754648	random	21	<i>N</i>-acetylneuraminate and <i>N</i>-acetylmannosamine degradation
ribo	Ara-5	PWY0-1325	0.8496173775402776	random	21	superpathway of asparagine biosynthesis
ribo	Ara-5	PWY0-1329	0.8484373532495558	random	21	succinate to cytochrome <i>bo</i> oxidase electron transfer
ribo	Ara-5	PWY0-1336	0.6290684342085356	random	21	NADH to fumarate electron transfer
ribo	Ara-5	PWY0-1337	0.20732544789911247	random	21	oleate &beta;-oxidation
ribo	Ara-5	PWY0-1338	0.4660444128440802	random	21	polymyxin resistance
ribo	Ara-5	PWY0-1347	0.3386952787953945	random	21	NADH to trimethylamine <i>N</i>-oxide electron transfer
ribo	Ara-5	PWY0-1348	0.4622012423222207	random	21	NADH to dimethyl sulfoxide electron transfer
ribo	Ara-5	PWY0-1353	0.8484373532495558	random	21	succinate to cytochrome <i>bd</i> oxidase electron transfer
ribo	Ara-5	PWY0-1355	0.3386952787953945	random	21	formate to trimethylamine <i>N</i>-oxide electron transfer
ribo	Ara-5	PWY0-1356	0.4622012423222207	random	21	formate to dimethyl sulfoxide electron transfer
ribo	Ara-5	PWY0-1415	0.4500546726077736	random	21	superpathway of heme biosynthesis from uroporphyrinogen-III
ribo	Ara-5	PWY0-1433	0.1816096446164075	random	21	tetrahydromonapterin biosynthesis
ribo	Ara-5	PWY0-1465	0.04044515223452387	random	21	D-malate degradation
ribo	Ara-5	PWY0-1466	3	random	21	trehalose degradation VI (periplasmic)
ribo	Ara-5	PWY0-1471	0.3706839502892576	random	21	uracil degradation III
ribo	Ara-5	PWY0-1477	0.17871870296263676	random	21	ethanolamine utilization
ribo	Ara-5	PWY0-1479	0.6855967168048461	random	21	tRNA processing
ribo	Ara-5	PWY0-1507	0.10355955232802433	random	21	biotin biosynthesis from 8-amino-7-oxononanoate I
ribo	Ara-5	PWY0-1517	0.13811090366888606	random	21	sedoheptulose bisphosphate bypass
ribo	Ara-5	PWY0-1527	0.20064789463387	random	21	curcumin degradation
ribo	Ara-5	PWY0-1534	0.2123772016879137	random	21	hydrogen sulfide biosynthesis I
ribo	Ara-5	PWY0-1535	0.8479138409664119	random	21	D-serine degradation
ribo	Ara-5	PWY0-1544	0.7957940100733751	random	21	proline to cytochrome <i>bo</i> oxidase electron transfer
ribo	Ara-5	PWY0-1545	0.8740762884429232	random	21	cardiolipin biosynthesis III
ribo	Ara-5	PWY0-162	0.3337986961796862	random	21	superpathway of pyrimidine ribonucleotides <i>de novo</i> biosynthesis
ribo	Ara-5	PWY0-163	0.4595943408330855	random	21	salvage pathways of pyrimidine ribonucleotides
ribo	Ara-5	PWY0-166	0.5175799062748355	random	21	superpathway of pyrimidine deoxyribonucleotides <i>de novo</i> biosynthesis (E. coli)
ribo	Ara-5	PWY0-181	0.39534333118927834	random	21	salvage pathways of pyrimidine deoxyribonucleotides
ribo	Ara-5	PWY0-301	0.7331591343085199	random	21	L-ascorbate degradation I (bacterial, anaerobic)
ribo	Ara-5	PWY0-381	0.2837962836758964	random	21	glycerol and glycerophosphodiester degradation
ribo	Ara-5	PWY0-41	0.6055472187898006	random	21	allantoin degradation IV (anaerobic)
ribo	Ara-5	PWY0-42	0.6853232440306433	random	21	2-methylcitrate cycle I
ribo	Ara-5	PWY0-43	0.37986051535464194	random	21	conversion of succinate to propionate
ribo	Ara-5	PWY0-44	0.5094248016434599	random	21	D-allose degradation
ribo	Ara-5	PWY0-461	0.40984144673660794	random	21	lysine degradation I
ribo	Ara-5	PWY0-501	0.47977636706015664	random	21	lipoate biosynthesis and incorporation I
ribo	Ara-5	PWY0-521	0.08650290645710666	random	21	fructoselysine and psicoselysine degradation
ribo	Ara-5	PWY0-522	0.2690233255627549	random	21	lipoate salvage I
ribo	Ara-5	PWY0-541	0.6360898073406571	random	21	cyclopropane fatty acid (CFA) biosynthesis
ribo	Ara-5	PWY0-661	0.565104612107357	random	21	PRPP biosynthesis II
ribo	Ara-5	PWY0-662	0.2752229190389568	random	21	PRPP biosynthesis I
ribo	Ara-5	PWY0-781	0.6548179118399975	random	21	aspartate superpathway
ribo	Ara-5	PWY0-823	1.3523898372204963	random	21	arginine degradation III (arginine decarboxylase/agmatinase pathway)
ribo	Ara-5	PWY0-845	0.970339324251182	random	21	superpathway of pyridoxal 5'-phosphate biosynthesis and salvage
ribo	Ara-5	PWY0-862	0.295686406832571	random	21	<i>cis</i>-dodecenoyl biosynthesis
ribo	Ara-5	PWY0-881	0.6462167576159717	random	21	superpathway of fatty acid biosynthesis I (E. coli)
ribo	Ara-5	PWY0-901	0.22195085017396224	random	21	selenocysteine biosynthesis I (bacteria)
ribo	Ara-5	PWY0-981	0.13620922021805054	random	21	taurine degradation IV
ribo	Ara-5	PWY3O-4106	0.03420808328081032	random	21	NAD salvage pathway III
ribo	Ara-5	PWYCQD-2	1.6732356816383485	random	21	dTDP-<i>N</i>-acetylviosamine biosynthesis
ribo	Ara-5	PWYCQD-3	0.4221790924411604	random	21	N-acetyl-galactosamine degradation
ribo	Ara-5	PWYCQD-4	0.5101764215078048	random	21	galactosamine degradation
ribo	Ara-5	PYRIDNUCSAL-PWY	0.3173054648227494	random	21	NAD salvage pathway I
ribo	Ara-5	PYRIDNUCSYN-PWY	0.410694745604767	random	21	NAD biosynthesis I (from aspartate)
ribo	Ara-5	PYRIDOXSYN-PWY	0.21455447627295948	random	21	pyridoxal 5'-phosphate biosynthesis I
ribo	Ara-5	PYRUVDEHYD-PWY	0.7881517222868246	random	21	pyruvate decarboxylation to acetyl CoA
ribo	Ara-5	PYRUVOX-PWY	0.2663392900550342	random	21	pyruvate oxidation pathway
ribo	Ara-5	RHAMCAT-PWY	0.27840154543446827	random	21	L-rhamnose degradation I
ribo	Ara-5	RIBOKIN-PWY	0.061375452285817145	random	21	ribose degradation
ribo	Ara-5	RIBOSYN2-PWY	2.051095090053513	random	21	flavin biosynthesis I (bacteria and plants)
ribo	Ara-5	SALVADEHYPOX-PWY	1.4449254496681256	random	21	adenosine nucleotides degradation II
ribo	Ara-5	SALVPURINE2-PWY	0.20794738895407264	random	21	xanthine and xanthosine salvage
ribo	Ara-5	SAM-PWY	0.4517688088312756	random	21	S-adenosyl-L-methionine biosynthesis
ribo	Ara-5	SER-GLYSYN-PWY	0.4688437120303084	random	21	superpathway of serine and glycine biosynthesis I
ribo	Ara-5	SERDEG-PWY	0.26067389381391526	random	21	L-serine degradation
ribo	Ara-5	SERSYN-PWY	0.3564632817216787	random	21	serine biosynthesis
ribo	Ara-5	SO4ASSIM-PWY	1.528395602679803	random	21	sulfate reduction I (assimilatory)
ribo	Ara-5	SORBDEG-PWY	5.354392238896706	random	21	D-sorbitol degradation II
ribo	Ara-5	SULFATE-CYS-PWY	1.0882977920739303	random	21	superpathway of sulfate assimilation and cysteine biosynthesis
ribo	Ara-5	TCA	0.49691005611699285	random	21	TCA cycle I (prokaryotic)
ribo	Ara-5	TCA-GLYOX-BYPASS	0.4757773068068243	random	21	superpathway of glyoxylate bypass and TCA
ribo	Ara-5	THIOREDOX-PWY	0.027478037136427876	random	21	thioredoxin pathway
ribo	Ara-5	THISYN-PWY	0.4164633029362392	random	21	superpathway of thiamin diphosphate biosynthesis I
ribo	Ara-5	THRDLCTCAT-PWY	0.2678793902120355	random	21	threonine degradation III (to methylglyoxal)
ribo	Ara-5	THREOCAT-PWY	0.7592252432861551	random	21	superpathway of threonine metabolism
ribo	Ara-5	THREONINE-DEG2-PWY	0.5872698201157355	random	21	threonine degradation II
ribo	Ara-5	THRESYN-PWY	0.5890945424433198	random	21	threonine biosynthesis
ribo	Ara-5	TREDEGLOW-PWY	0.12349536511827029	random	21	trehalose degradation I (low osmolarity)
ribo	Ara-5	TRESYN-PWY	0.42348707537948754	random	21	trehalose biosynthesis I
ribo	Ara-5	TRNA-CHARGING-PWY	0.8660346342818152	random	21	tRNA charging
ribo	Ara-5	TRPSYN-PWY	0.3742945093794064	random	21	tryptophan biosynthesis
ribo	Ara-5	TRYPDEG-PWY	0.3164642086263458	random	21	tryptophan degradation II (via pyruvate)
ribo	Ara-5	TYRSYN	0.6919695636937528	random	21	tyrosine biosynthesis I
ribo	Ara-5	UBISYN-PWY	1.13974027870343	random	21	superpathway of ubiquinol-8 biosynthesis (prokaryotic)
ribo	Ara-5	UDPNAGSYN-PWY	0.40710006276097793	random	21	UDP-<i>N</i>-acetyl-D-glucosamine biosynthesis I
ribo	Ara-5	VALSYN-PWY	1.0451035714321173	random	21	valine biosynthesis
ribo	Ara-5	XYLCAT-PWY	0.3527535004113884	random	21	xylose degradation I
ribo	Ara-6	1CMET2-PWY	2.6737121305187186	random	21	formylTHF biosynthesis
ribo	Ara-6	2PHENDEG-PWY	0.06609454316513744	random	21	phenylethylamine degradation I
ribo	Ara-6	3-HYDROXYPHENYLACETATE-DEGRADATION-PWY	0.808435568297595	random	21	4-hydroxyphenylacetate degradation
ribo	Ara-6	4AMINOBUTMETAB-PWY	0.28491538045429693	random	21	superpathway of 4-aminobutyrate degradation
ribo	Ara-6	ACETATEUTIL-PWY	0.32221907700512237	random	21	superpathway of acetate utilization and formation
ribo	Ara-6	ACETOACETATE-DEG-PWY	0.27053137735971233	random	21	acetoacetate degradation (to acetyl CoA)
ribo	Ara-6	ALADEG-PWY	0.3669256227372676	random	21	alanine degradation I
ribo	Ara-6	ALANINE-SYN2-PWY	0.1837473661604842	random	21	alanine biosynthesis II
ribo	Ara-6	ALANINE-VALINESYN-PWY	0.4063497407450792	random	21	alanine biosynthesis I
ribo	Ara-6	ALL-CHORISMATE-PWY	0.6727747203108092	random	21	superpathway of chorismate metabolism
ribo	Ara-6	AMMASSIM-PWY	2.1217917569067684	random	21	ammonia assimilation cycle III
ribo	Ara-6	ANARESP1-PWY	0.5990900365754375	random	21	respiration (anaerobic)
ribo	Ara-6	ARABCAT-PWY	0.30608032000925434	random	21	L-arabinose degradation I
ribo	Ara-6	ARG+POLYAMINE-SYN	0.21172666278891367	random	21	superpathway of arginine and polyamine biosynthesis
ribo	Ara-6	ARGDEG-PWY	0.22437490130420404	random	21	superpathway of arginine, putrescine, and 4-aminobutyrate degradation
ribo	Ara-6	ARGSYN-PWY	0.25195598091009513	random	21	arginine biosynthesis I (via L-ornithine)
ribo	Ara-6	ARO-PWY	0.24157311446590451	random	21	chorismate biosynthesis I
ribo	Ara-6	ASPARAGINE-BIOSYNTHESIS	0.43097249254012515	random	21	asparagine biosynthesis I
ribo	Ara-6	ASPARAGINE-DEG1-PWY	0.3677659852291437	random	21	asparagine degradation I
ribo	Ara-6	ASPARAGINESYN-PWY	0.43097249254012515	random	21	asparagine biosynthesis II
ribo	Ara-6	ASPARTATESYN-PWY	0.20626062412900908	random	21	aspartate biosynthesis
ribo	Ara-6	ASPASN-PWY	0.32952076318003026	random	21	superpathway of aspartate and asparagine biosynthesis; interconversion of aspartate and asparagine
ribo	Ara-6	AST-PWY	0.2527738717176533	random	21	arginine degradation II (AST pathway)
ribo	Ara-6	BETSYN-PWY	0.51838112607444	random	21	glycine betaine biosynthesis I (Gram-negative bacteria)
ribo	Ara-6	BGALACT-PWY	0.2359507572284643	random	21	lactose degradation III
ribo	Ara-6	BIOTIN-BIOSYNTHESIS-PWY	0.8409206692421743	random	21	biotin biosynthesis I
ribo	Ara-6	BRANCHED-CHAIN-AA-SYN-PWY	1.4131931941628744	random	21	superpathway of leucine, valine, and isoleucine biosynthesis
ribo	Ara-6	BSUBPOLYAMSYN-PWY	0.005034602621977661	random	21	spermidine biosynthesis I
ribo	Ara-6	COA-PWY	0.12070930433897781	random	21	coenzyme A biosynthesis
ribo	Ara-6	COBALSYN-PWY	1.2329571859813107	random	21	adenosylcobalamin salvage from cobinamide I
ribo	Ara-6	COLANSYN-PWY	0.9574056264569284	random	21	colanic acid building blocks biosynthesis
ribo	Ara-6	COMPLETE-ARO-PWY	0.26015241546541606	random	21	superpathway of phenylalanine, tyrosine, and tryptophan biosynthesis
ribo	Ara-6	CYANCAT-PWY	2.1973886570278385	random	21	cyanate degradation
ribo	Ara-6	CYSTSYN-PWY	0.3385569370536904	random	21	cysteine biosynthesis I
ribo	Ara-6	DAPLYSINESYN-PWY	1.0255926539151727	random	21	lysine biosynthesis I
ribo	Ara-6	DARABCAT-PWY	0.03324680885005614	random	21	D-arabinose degradation II
ribo	Ara-6	DENOVOPURINE2-PWY	0.37811160493822893	random	21	superpathway of purine nucleotides <i>de novo</i> biosynthesis II
ribo	Ara-6	DETOX1-PWY	0.3967293754786139	random	21	superoxide radicals degradation
ribo	Ara-6	DTDPRHAMSYN-PWY	0.18984363517210615	random	21	dTDP-L-rhamnose biosynthesis I
ribo	Ara-6	ECASYN-PWY	0.3641070205869236	random	21	enterobacterial common antigen biosynthesis
ribo	Ara-6	ENTNER-DOUDOROFF-PWY	0.12295886799947257	random	21	Entner-Doudoroff pathway I
ribo	Ara-6	ETOH-ACETYLCOA-ANA-PWY	3	random	21	ethanol degradation I
ribo	Ara-6	FAO-PWY	0.20533187741565473	random	21	fatty acid &beta;-oxidation I
ribo	Ara-6	FASYN-ELONG-PWY	0.21635341782572187	random	21	fatty acid elongation -- saturated
ribo	Ara-6	FASYN-INITIAL-PWY	0.31991156934487625	random	21	superpathway of fatty acid biosynthesis initiation (E. coli)
ribo	Ara-6	FERMENTATION-PWY	1.2220240131732423	random	21	mixed acid fermentation
ribo	Ara-6	FUC-RHAMCAT-PWY	0.22214312015473914	random	21	superpathway of fucose and rhamnose degradation
ribo	Ara-6	FUCCAT-PWY	0.02783320797638185	random	21	fucose degradation
ribo	Ara-6	GALACT-GLUCUROCAT-PWY	0.5163037416963253	random	21	superpathway of hexuronide and hexuronate degradation
ribo	Ara-6	GALACTARDEG-PWY	0.6244438371753961	random	21	D-galactarate degradation I
ribo	Ara-6	GALACTCAT-PWY	1.847046096713028	random	21	D-galactonate degradation
ribo	Ara-6	GALACTITOLCAT-PWY	0.5240541141551134	random	21	galactitol degradation
ribo	Ara-6	GALACTMETAB-PWY	0.20529848498171968	random	21	galactose degradation I (Leloir pathway)
ribo	Ara-6	GALACTUROCAT-PWY	0.5318312616084914	random	21	D-galacturonate degradation I
ribo	Ara-6	GLCMANNANAUT-PWY	0.10715554966936654	random	21	superpathway of <i>N</i>-acetylglucosamine, <i>N</i>-acetylmannosamine and <i>N</i>-acetylneuraminate degradation
ribo	Ara-6	GLNSYN-PWY	0.06324965893206488	random	21	glutamine biosynthesis I
ribo	Ara-6	GLUAMCAT-PWY	0.07378120372451943	random	21	<i>N</i>-acetylglucosamine degradation I
ribo	Ara-6	GLUCARDEG-PWY	0.7441236151564229	random	21	<i>D</i>-glucarate degradation I
ribo	Ara-6	GLUCARGALACTSUPER-PWY	0.6682591174610331	random	21	superpathway of D-glucarate and D-galactarate degradation
ribo	Ara-6	GLUCONEO-PWY	0.6945677474506154	random	21	gluconeogenesis I
ribo	Ara-6	GLUCONSUPER-PWY	0.08134267056161389	random	21	D-gluconate degradation
ribo	Ara-6	GLUCOSE1PMETAB-PWY	0.37808654625613797	random	21	glucose and glucose-1-phosphate degradation
ribo	Ara-6	GLUCUROCAT-PWY	0.46020105937297573	random	21	superpathway of &beta;-D-glucuronide and D-glucuronate degradation
ribo	Ara-6	GLUT-REDOX-PWY	0.14593857685786413	random	21	glutathione redox reactions II
ribo	Ara-6	GLUTAMINDEG-PWY	3	random	21	glutamine degradation I
ribo	Ara-6	GLUTAMINEFUM-PWY	3	random	21	glutamine degradation II
ribo	Ara-6	GLUTATHIONESYN-PWY	0.2947350926124674	random	21	glutathione biosynthesis
ribo	Ara-6	GLUTDEG-PWY	0.23806157212913157	random	21	glutamate degradation II
ribo	Ara-6	GLUTORN-PWY	0.1681887817291014	random	21	ornithine biosynthesis
ribo	Ara-6	GLUTSYN-PWY	3	random	21	glutamate biosynthesis I
ribo	Ara-6	GLUTSYNIII-PWY	3	random	21	glutamate biosynthesis III
ribo	Ara-6	GLYCEROLMETAB-PWY	0.13281806612442068	random	21	glycerol degradation V
ribo	Ara-6	GLYCLEAV-PWY	5.109364541028106	random	21	glycine cleavage
ribo	Ara-6	GLYCOCAT-PWY	0.1817425677852786	random	21	glycogen degradation I
ribo	Ara-6	GLYCOGENSYNTH-PWY	0.085498141149147	random	21	glycogen biosynthesis I (from ADP-D-Glucose)
ribo	Ara-6	GLYCOL-GLYOXDEG-PWY	0.606411704923656	random	21	superpathway of glycol metabolism and degradation
ribo	Ara-6	GLYCOLATEMET-PWY	0.7530007389165714	random	21	glycolate and glyoxylate degradation I
ribo	Ara-6	GLYCOLYSIS	0.7196793846763715	random	21	glycolysis I (from glucose-6P)
ribo	Ara-6	GLYCOLYSIS-E-D	0.6285961367416794	random	21	superpathway of glycolysis and Entner-Doudoroff
ribo	Ara-6	GLYCOLYSIS-TCA-GLYOX-BYPASS	0.5383898664831134	random	21	superpathway of glycolysis, pyruvate dehydrogenase, TCA, and glyoxylate bypass
ribo	Ara-6	GLYOXDEG-PWY	0.23611992602473672	random	21	glycolate and glyoxylate degradation II
ribo	Ara-6	GLYOXYLATE-BYPASS	0.1273797078955937	random	21	glyoxylate cycle
ribo	Ara-6	GLYSYN-PWY	3	random	21	glycine biosynthesis I
ribo	Ara-6	HCAMHPDEG-PWY	1.3501301182639416	random	21	3-phenylpropanoate and 3-(3-hydroxyphenyl)propanoate degradation to 2-oxopent-4-enoate
ribo	Ara-6	HEME-BIOSYNTHESIS-II	1.502435435866431	random	21	heme biosynthesis from uroporphyrinogen-III I (aerobic)
ribo	Ara-6	HEMESYN2-PWY	1.502289237912367	random	21	heme biosynthesis from uroporphyrinogen-III II (anaerobic)
ribo	Ara-6	HEXITOLDEGSUPER-PWY	0.690713388930201	random	21	superpathway of hexitol degradation (bacteria)
ribo	Ara-6	HISTSYN-PWY	0.26423235484860236	random	21	histidine biosynthesis
ribo	Ara-6	HOMOSER-METSYN-PWY	1.3647890563429805	random	21	methionine biosynthesis I
ribo	Ara-6	HOMOSER-THRESYN-PWY	0.16178346080854655	random	21	threonine biosynthesis from homoserine
ribo	Ara-6	HOMOSERSYN-PWY	1.7637341433401172	random	21	homoserine biosynthesis
ribo	Ara-6	IDNCAT-PWY	0.06619875120533575	random	21	L-idonate degradation
ribo	Ara-6	ILEUSYN-PWY	1.9095971496347548	random	21	isoleucine biosynthesis I (from threonine)
ribo	Ara-6	KDO-LIPASYN-PWY	0.5292761881704059	random	21	(KDO)<sub>2</sub>-lipid A biosynthesis I
ribo	Ara-6	KDO-NAGLIPASYN-PWY	0.33264618488852	random	21	superpathway of (KDO)<SUB>2</SUB>-lipid A biosynthesis
ribo	Ara-6	KDOSYN-PWY	0.056817264572602166	random	21	KDO transfer to lipid IV<sub>A</sub> I
ribo	Ara-6	KETOGLUCONMET-PWY	0.12668003660560548	random	21	ketogluconate metabolism
ribo	Ara-6	LCYSDEG-PWY	0.516778934825738	random	21	L-cysteine degradation II
ribo	Ara-6	LEUSYN-PWY	0.3143238194804669	random	21	leucine biosynthesis
ribo	Ara-6	LIPA-CORESYN-PWY	1.2415592439250365	random	21	Lipid A-core biosynthesis
ribo	Ara-6	LPSSYN-PWY	0.7292940511534926	random	21	superpathway of lipopolysaccharide biosynthesis
ribo	Ara-6	LYXMET-PWY	0.1505421579407533	random	21	L-lyxose degradation
ribo	Ara-6	MALATE-ASPARTATE-SHUTTLE-PWY	0.18137912974750453	random	21	aspartate degradation II
ribo	Ara-6	MANNCAT-PWY	3	random	21	D-mannose degradation
ribo	Ara-6	MANNIDEG-PWY	0.2422347183637195	random	21	mannitol degradation I
ribo	Ara-6	MENAQUINONESYN-PWY	0.40005737434780436	random	21	menaquinol-8 biosynthesis
ribo	Ara-6	MET-SAM-PWY	1.4406538316507014	random	21	superpathway of <i>S</i>-adenosyl-L-methionine biosynthesis
ribo	Ara-6	METHGLYUT-PWY	0.3564886144698457	random	21	superpathway of methylglyoxal degradation
ribo	Ara-6	METSYN-PWY	1.526659761813307	random	21	homoserine and methionine biosynthesis
ribo	Ara-6	NADPHOS-DEPHOS-PWY	0.2554369844653614	random	21	NAD phosphorylation and dephosphorylation I
ribo	Ara-6	NAGLIPASYN-PWY	0.1548161676660149	random	21	lipid IV<sub>A</sub> biosynthesis
ribo	Ara-6	NONMEVIPP-PWY	0.09280887522904689	random	21	methylerythritol phosphate pathway
ribo	Ara-6	NONOXIPENT-PWY	2.3255293556173986	random	21	pentose phosphate pathway (non-oxidative branch)
ribo	Ara-6	OANTIGEN-PWY-1	0.1517252259506531	random	21	<i>O</i>-antigen building blocks biosynthesis (<i>E. coli</i>)
ribo	Ara-6	ORNARGDEG-PWY	0.2173449616623868	random	21	superpathway of arginine and ornithine degradation
ribo	Ara-6	ORNDEG-PWY	0.21069603411494972	random	21	superpathway of ornithine degradation
ribo	Ara-6	OXIDATIVEPENT-PWY	0.1598435022735702	random	21	pentose phosphate pathway (oxidative branch) I
ribo	Ara-6	P2-PWY	1.9074860694188762	random	21	citrate lyase activation
ribo	Ara-6	P4-PWY	1.0253166801748779	random	21	superpathway of lysine, threonine and methionine biosynthesis I
ribo	Ara-6	PANTO-PWY	0.47960805415285	random	21	phosphopantothenate biosynthesis I
ribo	Ara-6	PANTOSYN-PWY	0.34971032424156645	random	21	pantothenate and coenzyme A biosynthesis I
ribo	Ara-6	PENTOSE-P-PWY	1.8410962683564582	random	21	pentose phosphate pathway
ribo	Ara-6	PEPTIDOGLYCANSYN-PWY	0.4498858239446098	random	21	peptidoglycan biosynthesis I (<I>meso</I>-diaminopimelate containing)
ribo	Ara-6	PHESYN	0.36345241236740344	random	21	phenylalanine biosynthesis I
ribo	Ara-6	PHOSLIPSYN-PWY	0.19802442507049248	random	21	phospholipid biosynthesis I
ribo	Ara-6	PLPSAL-PWY	0.5742796868917098	random	21	pyridoxal 5'-phosphate salvage I
ribo	Ara-6	POLYAMSYN-PWY	0.12979878606818143	random	21	superpathway of polyamine biosynthesis I
ribo	Ara-6	POLYISOPRENSYN-PWY	0.2020766401115502	random	21	polyisoprenoid biosynthesis (<i>E. coli</i>)
ribo	Ara-6	PPGPPMET-PWY	0.10663155345788805	random	21	ppGpp biosynthesis
ribo	Ara-6	PROSYN-PWY	0.1610085638350629	random	21	proline biosynthesis I
ribo	Ara-6	PRPP-PWY	0.635207217015736	random	21	superpathway of histidine, purine, and pyrimidine biosynthesis
ribo	Ara-6	PUTDEG-PWY	0.35048527578121064	random	21	putrescine degradation I
ribo	Ara-6	PWY-1269	0.32646299551379754	random	21	CMP-KDO biosynthesis I
ribo	Ara-6	PWY-1801	0.5972290078932067	random	21	formaldehyde oxidation II (glutathione-dependent)
ribo	Ara-6	PWY-2161	1.5686780843247785	random	21	folate polyglutamylation
ribo	Ara-6	PWY-40	0.0793282254927773	random	21	putrescine biosynthesis I
ribo	Ara-6	PWY-4121	0.2443293879301189	random	21	glutathionylspermidine biosynthesis
ribo	Ara-6	PWY-4261	0.08129832985641346	random	21	glycerol degradation I
ribo	Ara-6	PWY-4381	0.37828827548966226	random	21	fatty acid biosynthesis initiation I
ribo	Ara-6	PWY-46	0.11437188742129016	random	21	putrescine biosynthesis III
ribo	Ara-6	PWY-4621	0.0237657915791336	random	21	arsenate detoxification II (glutaredoxin)
ribo	Ara-6	PWY-5084	0.29622232947699273	random	21	2-oxoglutarate decarboxylation to succinyl-CoA
ribo	Ara-6	PWY-5123	0.21891663111267323	random	21	<i>trans, trans</i>-farnesyl diphosphate biosynthesis
ribo	Ara-6	PWY-5148	0.18510701149278525	random	21	acyl-CoA hydrolysis
ribo	Ara-6	PWY-5162	1.7395312634802598	random	21	2-oxopentenoate degradation
ribo	Ara-6	PWY-5188	0.15930007323670473	random	21	tetrapyrrole biosynthesis I (from glutamate)
ribo	Ara-6	PWY-5194	0.07235689559222339	random	21	siroheme biosynthesis
ribo	Ara-6	PWY-5340	0.26416678670661764	random	21	sulfate activation for sulfonation
ribo	Ara-6	PWY-5350	0.7418550556123644	random	21	thiosulfate disproportionation III (rhodanese)
ribo	Ara-6	PWY-5386	0.4875332837800135	random	21	methylglyoxal degradation I
ribo	Ara-6	PWY-5436	2.1213355357839223	random	21	threonine degradation IV
ribo	Ara-6	PWY-5437	1.7481153479688143	random	21	threonine degradation I
ribo	Ara-6	PWY-5453	0.1968193796553176	random	21	methylglyoxal degradation III
ribo	Ara-6	PWY-5480	3	random	21	pyruvate fermentation to ethanol I
ribo	Ara-6	PWY-5484	0.7507258907553924	random	21	glycolysis II (from fructose-6P)
ribo	Ara-6	PWY-5485	0.3007282527028364	random	21	pyruvate fermentation to acetate IV
ribo	Ara-6	PWY-5659	1.5029519797676396	random	21	GDP-mannose biosynthesis
ribo	Ara-6	PWY-5667	0.18570150779882108	random	21	CDP-diacylglycerol biosynthesis I
ribo	Ara-6	PWY-5668	0.22451552889451049	random	21	cardiolipin biosynthesis I
ribo	Ara-6	PWY-5669	0.049006159194289634	random	21	phosphatidylethanolamine biosynthesis I
ribo	Ara-6	PWY-5686	1.2771976042537467	random	21	UMP biosynthesis
ribo	Ara-6	PWY-5698	0.1423529818824526	random	21	allantoin degradation to ureidoglycolate II (ammonia producing)
ribo	Ara-6	PWY-5705	0.1991140485165638	random	21	allantoin degradation to glyoxylate III
ribo	Ara-6	PWY-5755	0.2336530666351822	random	21	4-hydroxybenzoate biosynthesis II (bacteria and fungi)
ribo	Ara-6	PWY-5783	0.016433166922232262	random	21	octaprenyl diphosphate biosynthesis
ribo	Ara-6	PWY-5785	0.24521688213824955	random	21	di-<i>trans</i>,poly-<i>cis</i>-undecaprenyl phosphate biosynthesis
ribo	Ara-6	PWY-5837	0.16112138768001824	random	21	1,4-dihydroxy-2-naphthoate biosynthesis I
ribo	Ara-6	PWY-5838	0.18502146478580062	random	21	superpathway of menaquinol-8 biosynthesis I
ribo	Ara-6	PWY-5852	0.017110277441825174	random	21	demethylmenaquinol-8 biosynthesis I
ribo	Ara-6	PWY-5901	0.23118846422033312	random	21	2,3-dihydroxybenzoate biosynthesis
ribo	Ara-6	PWY-5964	0.13061381755269877	random	21	guanylyl molybdenum cofactor biosynthesis
ribo	Ara-6	PWY-5965	0.05824816349684558	random	21	fatty acid biosynthesis initiation III
ribo	Ara-6	PWY-5966	0.3332567881580713	random	21	fatty acid biosynthesis initiation II
ribo	Ara-6	PWY-5971	0.23195048400423382	random	21	palmitate biosynthesis II (bacteria and plants)
ribo	Ara-6	PWY-5973	0.22012157798309298	random	21	<i>cis</i>-vaccenate biosynthesis
ribo	Ara-6	PWY-5989	0.2611577372740397	random	21	stearate biosynthesis II (bacteria and plants)
ribo	Ara-6	PWY-6012	0.2096161626702008	random	21	acyl carrier protein metabolism I
ribo	Ara-6	PWY-6019	2.121847159295874	random	21	pseudouridine degradation
ribo	Ara-6	PWY-6028	3	random	21	acetoin degradation
ribo	Ara-6	PWY-6121	0.11777754338642367	random	21	5-aminoimidazole ribonucleotide biosynthesis I
ribo	Ara-6	PWY-6122	0.11899923566971661	random	21	5-aminoimidazole ribonucleotide biosynthesis II
ribo	Ara-6	PWY-6123	0.16114948433204715	random	21	inosine-5'-phosphate biosynthesis I
ribo	Ara-6	PWY-6125	0.6069517461626915	random	21	superpathway of guanosine nucleotides <i>de novo</i> biosynthesis II
ribo	Ara-6	PWY-6126	0.27862817642891824	random	21	superpathway of adenosine nucleotides <i>de novo</i> biosynthesis II
ribo	Ara-6	PWY-6147	1.5173283052589706	random	21	6-hydroxymethyl-dihydropterin diphosphate biosynthesis I
ribo	Ara-6	PWY-6151	0.17775082246064414	random	21	<i>S</i>-adenosyl-L-methionine cycle I
ribo	Ara-6	PWY-6153	0.2099414549490389	random	21	autoinducer AI-2 biosynthesis I
ribo	Ara-6	PWY-6163	0.23049305402886153	random	21	chorismate biosynthesis from 3-dehydroquinate
ribo	Ara-6	PWY-6164	0.2672711616051577	random	21	3-dehydroquinate biosynthesis I
ribo	Ara-6	PWY-6268	0.08459100344543309	random	21	adenosylcobalamin salvage from cobalamin
ribo	Ara-6	PWY-6277	0.13150578160229956	random	21	superpathway of 5-aminoimidazole ribonucleotide biosynthesis
ribo	Ara-6	PWY-6282	0.17202249987653243	random	21	palmitoleate biosynthesis I
ribo	Ara-6	PWY-6284	0.16678673673079247	random	21	superpathway of unsaturated fatty acids biosynthesis (<i>E. coli</i>)
ribo	Ara-6	PWY-6387	0.5000273455423039	random	21	UDP-<i>N</i>-acetylmuramoyl-pentapeptide biosynthesis I (<i>meso</i>-DAP-containing)
ribo	Ara-6	PWY-6476	0.01641313953524016	random	21	cytidylyl molybdenum cofactor biosynthesis
ribo	Ara-6	PWY-6519	0.24285984723552922	random	21	8-amino-7-oxononanoate biosynthesis I
ribo	Ara-6	PWY-6535	0.32613455668471186	random	21	4-aminobutyrate degradation
ribo	Ara-6	PWY-6537	0.2852350436939145	random	21	4-aminobutyrate degradation II
ribo	Ara-6	PWY-6543	0.024171760757010462	random	21	4-aminobenzoate biosynthesis
ribo	Ara-6	PWY-6556	0.33026459232366173	random	21	pyrimidine ribonucleosides salvage II
ribo	Ara-6	PWY-6579	0.24504093749839242	random	21	superpathway of guanine and guanosine salvage
ribo	Ara-6	PWY-66	0.07935589437325484	random	21	GDP-L-fucose biosynthesis I (from GDP-D-mannose)
ribo	Ara-6	PWY-6605	0.1151673983743331	random	21	adenine and adenosine salvage II
ribo	Ara-6	PWY-6608	0.40834810013008827	random	21	guanosine nucleotides degradation III
ribo	Ara-6	PWY-6609	0.3258239703119045	random	21	adenine and adenosine salvage III
ribo	Ara-6	PWY-6611	0.2855045831820974	random	21	adenine and adenosine salvage V
ribo	Ara-6	PWY-6612	1.4334082945971902	random	21	superpathway of tetrahydrofolate biosynthesis
ribo	Ara-6	PWY-6614	1.7589414202282572	random	21	tetrahydrofolate biosynthesis
ribo	Ara-6	PWY-6617	0.20989439865317258	random	21	adenosine nucleotides degradation III
ribo	Ara-6	PWY-6618	0.0037911531867919775	random	21	guanine and guanosine salvage III
ribo	Ara-6	PWY-6620	0.3001006583696439	random	21	guanine and guanosine salvage
ribo	Ara-6	PWY-6628	0.2733939565983835	random	21	superpathway of phenylalanine biosynthesis
ribo	Ara-6	PWY-6629	0.24874663748625042	random	21	superpathway of tryptophan biosynthesis
ribo	Ara-6	PWY-6690	1.3501301182639416	random	21	cinnamate and 3-hydroxycinnamate degradation to 2-oxopent-4-enoate
ribo	Ara-6	PWY-6700	0.33568745916928155	random	21	queuosine biosynthesis
ribo	Ara-6	PWY-6703	0.2739912357475893	random	21	preQ<sub>0</sub> biosynthesis
ribo	Ara-6	PWY-6708	0.295001966945175	random	21	ubiquinol-8 biosynthesis (prokaryotic)
ribo	Ara-6	PWY-6772	0.3212456744200946	random	21	hydrogen production V
ribo	Ara-6	PWY-6823	0.24727145122066976	random	21	molybdenum cofactor biosynthesis
ribo	Ara-6	PWY-6890	0.033743666714191864	random	21	4-amino-2-methyl-5-diphosphomethylpyrimidine biosynthesis
ribo	Ara-6	PWY-6892	0.30694041538383265	random	21	thiazole biosynthesis I (E. coli)
ribo	Ara-6	PWY-6894	0.07315156792962357	random	21	thiamin diphosphate biosynthesis I (E. coli)
ribo	Ara-6	PWY-6952	0.043971378011509785	random	21	glycerophosphodiester degradation
ribo	Ara-6	PWY-6961	0.12324929374083425	random	21	L-ascorbate degradation II (bacterial, aerobic)
ribo	Ara-6	PWY-7176	0.12381716590670548	random	21	UTP and CTP <i>de novo</i> biosynthesis
ribo	Ara-6	PWY-7179	0.3289571306570036	random	21	purine deoxyribonucleosides degradation
ribo	Ara-6	PWY-7180	2.165761802347278	random	21	2'-deoxy-&alpha;-D-ribose 1-phosphate degradation
ribo	Ara-6	PWY-7181	0.22508865287833763	random	21	pyrimidine deoxyribonucleosides degradation
ribo	Ara-6	PWY-7184	0.34578812306562984	random	21	pyrimidine deoxyribonucleotides <i>de novo</i> biosynthesis I
ribo	Ara-6	PWY-7187	0.09212987448250419	random	21	pyrimidine deoxyribonucleotides <i>de novo</i> biosynthesis II
ribo	Ara-6	PWY-7219	0.07208657371699476	random	21	adenosine ribonucleotides <i>de novo</i> biosynthesis
ribo	Ara-6	PWY-7220	0.3632651244511244	random	21	adenosine deoxyribonucleotides <i>de novo</i> biosynthesis II
ribo	Ara-6	PWY-7221	0.7777012882189343	random	21	guanosine ribonucleotides <i>de novo</i> biosynthesis
ribo	Ara-6	PWY-7222	0.3632651244511244	random	21	guanosine deoxyribonucleotides <i>de novo</i> biosynthesis II
ribo	Ara-6	PWY-7242	0.22060619185912286	random	21	D-fructuronate degradation
ribo	Ara-6	PWY-7247	0.7334990534219245	random	21	&beta;-D-glucuronide and D-glucuronate degradation
ribo	Ara-6	PWY-7315	0.26321860498326216	random	21	dTDP-<i>N</i>-acetylthomosamine biosynthesis
ribo	Ara-6	PWY-7335	0.21224467383062648	random	21	UDP-<i>N</i>-acetyl-&alpha;-D-mannosaminouronate biosynthesis
ribo	Ara-6	PWY-7343	0.21796956336082968	random	21	UDP-glucose biosynthesis
ribo	Ara-6	PWY-7344	0.12054162610801317	random	21	UDP-D-galactose biosynthesis
ribo	Ara-6	PWY-7346	0.09300677981857584	random	21	UDP-&alpha;-D-glucuronate biosynthesis (from UDP-glucose)
ribo	Ara-6	PWY-7446	0.15598255314751147	random	21	sulfoglycolysis
ribo	Ara-6	PWY-901	0.10636319159388578	random	21	methylglyoxal degradation II
ribo	Ara-6	PWY0-1021	0.20973642310982232	random	21	alanine biosynthesis III
ribo	Ara-6	PWY0-1061	0.3385595360230152	random	21	superpathway of alanine biosynthesis
ribo	Ara-6	PWY0-1182	0.22562128562332168	random	21	trehalose degradation II (trehalase)
ribo	Ara-6	PWY0-1221	0.11400542293154912	random	21	putrescine degradation II
ribo	Ara-6	PWY0-1241	1.4351028710764622	random	21	ADP-L-<i>glycero</i>-&beta;-D-<i>manno</i>-heptose biosynthesis
ribo	Ara-6	PWY0-1261	1.301506921760666	random	21	anhydromuropeptides recycling
ribo	Ara-6	PWY0-1264	1.7864062927217508	random	21	biotin-carboxyl carrier protein assembly
ribo	Ara-6	PWY0-1275	0.23061257026151244	random	21	lipoate biosynthesis and incorporation II
ribo	Ara-6	PWY0-1277	1.5079855657089656	random	21	3-phenylpropionate and 3-(3-hydroxyphenyl)propionate degradation
ribo	Ara-6	PWY0-1280	0.3669914680185942	random	21	ethylene glycol degradation
ribo	Ara-6	PWY0-1295	0.2536594574408034	random	21	pyrimidine ribonucleosides degradation
ribo	Ara-6	PWY0-1296	0.9659297643441899	random	21	purine ribonucleosides degradation
ribo	Ara-6	PWY0-1297	1.4394653634874282	random	21	superpathway of purine deoxyribonucleosides degradation
ribo	Ara-6	PWY0-1298	1.5396735183410015	random	21	superpathway of pyrimidine deoxyribonucleosides degradation
ribo	Ara-6	PWY0-1299	0.11205834757828523	random	21	arginine dependent acid resistance
ribo	Ara-6	PWY0-1300	0.8611054364344901	random	21	2-<I>O</I>-&alpha;-mannosyl-D-glycerate degradation
ribo	Ara-6	PWY0-1301	0.051182229871364233	random	21	melibiose degradation
ribo	Ara-6	PWY0-1303	0.1941573313232156	random	21	aminopropylcadaverine biosynthesis
ribo	Ara-6	PWY0-1305	0.6673804834802817	random	21	glutamate dependent acid resistance
ribo	Ara-6	PWY0-1306	0.11465491502435783	random	21	L-galactonate degradation
ribo	Ara-6	PWY0-1309	0.0943284044376349	random	21	chitobiose degradation
ribo	Ara-6	PWY0-1312	0.3007282527028364	random	21	acetate formation from acetyl-CoA I
ribo	Ara-6	PWY0-1313	0.36138682434573743	random	21	acetate conversion to acetyl-CoA
ribo	Ara-6	PWY0-1314	0.19474696930411123	random	21	fructose degradation
ribo	Ara-6	PWY0-1315	0.36681265919424916	random	21	L-lactaldehyde degradation (anaerobic)
ribo	Ara-6	PWY0-1317	0.31934407355367145	random	21	L-lactaldehyde degradation (aerobic)
ribo	Ara-6	PWY0-1319	0.18570150779882108	random	21	CDP-diacylglycerol biosynthesis II
ribo	Ara-6	PWY0-1324	0.12453142451959975	random	21	<i>N</i>-acetylneuraminate and <i>N</i>-acetylmannosamine degradation
ribo	Ara-6	PWY0-1325	0.43097249254012515	random	21	superpathway of asparagine biosynthesis
ribo	Ara-6	PWY0-1329	0.1680889850060125	random	21	succinate to cytochrome <i>bo</i> oxidase electron transfer
ribo	Ara-6	PWY0-1336	0.4892741164599687	random	21	NADH to fumarate electron transfer
ribo	Ara-6	PWY0-1337	0.12406572421054081	random	21	oleate &beta;-oxidation
ribo	Ara-6	PWY0-1338	0.7305996205827266	random	21	polymyxin resistance
ribo	Ara-6	PWY0-1347	2.4915797679267553	random	21	NADH to trimethylamine <i>N</i>-oxide electron transfer
ribo	Ara-6	PWY0-1348	0.19496598117858854	random	21	NADH to dimethyl sulfoxide electron transfer
ribo	Ara-6	PWY0-1353	0.1680889850060125	random	21	succinate to cytochrome <i>bd</i> oxidase electron transfer
ribo	Ara-6	PWY0-1355	2.4915797679267553	random	21	formate to trimethylamine <i>N</i>-oxide electron transfer
ribo	Ara-6	PWY0-1356	0.19496598117858854	random	21	formate to dimethyl sulfoxide electron transfer
ribo	Ara-6	PWY0-1415	1.2283111343510917	random	21	superpathway of heme biosynthesis from uroporphyrinogen-III
ribo	Ara-6	PWY0-1433	2.127379639731173	random	21	tetrahydromonapterin biosynthesis
ribo	Ara-6	PWY0-1465	0.22354482867015996	random	21	D-malate degradation
ribo	Ara-6	PWY0-1466	0.3118973969478026	random	21	trehalose degradation VI (periplasmic)
ribo	Ara-6	PWY0-1471	0.5744394122204608	random	21	uracil degradation III
ribo	Ara-6	PWY0-1477	0.18172875746902079	random	21	ethanolamine utilization
ribo	Ara-6	PWY0-1479	0.1780445782304175	random	21	tRNA processing
ribo	Ara-6	PWY0-1507	1.756063405084412	random	21	biotin biosynthesis from 8-amino-7-oxononanoate I
ribo	Ara-6	PWY0-1517	0.3386295724902327	random	21	sedoheptulose bisphosphate bypass
ribo	Ara-6	PWY0-1527	0.04860376565983715	random	21	curcumin degradation
ribo	Ara-6	PWY0-1534	0.14975575105668196	random	21	hydrogen sulfide biosynthesis I
ribo	Ara-6	PWY0-1535	0.058541272942464494	random	21	D-serine degradation
ribo	Ara-6	PWY0-1544	4.485866170303966	random	21	proline to cytochrome <i>bo</i> oxidase electron transfer
ribo	Ara-6	PWY0-1545	0.2235601150967986	random	21	cardiolipin biosynthesis III
ribo	Ara-6	PWY0-162	1.0452747854346227	random	21	superpathway of pyrimidine ribonucleotides <i>de novo</i> biosynthesis
ribo	Ara-6	PWY0-163	0.20201327213542156	random	21	salvage pathways of pyrimidine ribonucleotides
ribo	Ara-6	PWY0-166	0.29232748178408147	random	21	superpathway of pyrimidine deoxyribonucleotides <i>de novo</i> biosynthesis (E. coli)
ribo	Ara-6	PWY0-181	0.19270872163937247	random	21	salvage pathways of pyrimidine deoxyribonucleotides
ribo	Ara-6	PWY0-301	0.2756447880051127	random	21	L-ascorbate degradation I (bacterial, anaerobic)
ribo	Ara-6	PWY0-381	0.07315360967648717	random	21	glycerol and glycerophosphodiester degradation
ribo	Ara-6	PWY0-41	0.22989381310478005	random	21	allantoin degradation IV (anaerobic)
ribo	Ara-6	PWY0-42	0.2263010533353324	random	21	2-methylcitrate cycle I
ribo	Ara-6	PWY0-43	0.2214572690652718	random	21	conversion of succinate to propionate
ribo	Ara-6	PWY0-44	0.0228603045253474	random	21	D-allose degradation
ribo	Ara-6	PWY0-461	0.2745337709454788	random	21	lysine degradation I
ribo	Ara-6	PWY0-501	0.09915522352673174	random	21	lipoate biosynthesis and incorporation I
ribo	Ara-6	PWY0-521	0.1293119083748792	random	21	fructoselysine and psicoselysine degradation
ribo	Ara-6	PWY0-522	0.30874588019733545	random	21	lipoate salvage I
ribo	Ara-6	PWY0-541	2.8255262512158077	random	21	cyclopropane fatty acid (CFA) biosynthesis
ribo	Ara-6	PWY0-661	1.5994998040870452	random	21	PRPP biosynthesis II
ribo	Ara-6	PWY0-662	0.04330087998048483	random	21	PRPP biosynthesis I
ribo	Ara-6	PWY0-781	0.8903874472920902	random	21	aspartate superpathway
ribo	Ara-6	PWY0-823	0.0793282254927773	random	21	arginine degradation III (arginine decarboxylase/agmatinase pathway)
ribo	Ara-6	PWY0-845	0.415015903894895	random	21	superpathway of pyridoxal 5'-phosphate biosynthesis and salvage
ribo	Ara-6	PWY0-862	0.0892217288027929	random	21	<i>cis</i>-dodecenoyl biosynthesis
ribo	Ara-6	PWY0-881	0.22269993395980434	random	21	superpathway of fatty acid biosynthesis I (E. coli)
ribo	Ara-6	PWY0-901	0.20744788111397489	random	21	selenocysteine biosynthesis I (bacteria)
ribo	Ara-6	PWY0-981	0.108734445198406	random	21	taurine degradation IV
ribo	Ara-6	PWY3O-4106	0.10208577155908688	random	21	NAD salvage pathway III
ribo	Ara-6	PWYCQD-2	0.0742837443822245	random	21	dTDP-<i>N</i>-acetylviosamine biosynthesis
ribo	Ara-6	PWYCQD-3	0.43897775597511973	random	21	N-acetyl-galactosamine degradation
ribo	Ara-6	PWYCQD-4	0.5240541141551134	random	21	galactosamine degradation
ribo	Ara-6	PYRIDNUCSAL-PWY	0.08130542666956508	random	21	NAD salvage pathway I
ribo	Ara-6	PYRIDNUCSYN-PWY	0.37924858089086544	random	21	NAD biosynthesis I (from aspartate)
ribo	Ara-6	PYRIDOXSYN-PWY	0.11519792921817767	random	21	pyridoxal 5'-phosphate biosynthesis I
ribo	Ara-6	PYRUVDEHYD-PWY	0.29622232947699273	random	21	pyruvate decarboxylation to acetyl CoA
ribo	Ara-6	PYRUVOX-PWY	0.33655561914587573	random	21	pyruvate oxidation pathway
ribo	Ara-6	RHAMCAT-PWY	0.2242831205836853	random	21	L-rhamnose degradation I
ribo	Ara-6	RIBOKIN-PWY	0.2534062848425243	random	21	ribose degradation
ribo	Ara-6	RIBOSYN2-PWY	0.14831591427431734	random	21	flavin biosynthesis I (bacteria and plants)
ribo	Ara-6	SALVADEHYPOX-PWY	0.41006925572315006	random	21	adenosine nucleotides degradation II
ribo	Ara-6	SALVPURINE2-PWY	0.22293355983883026	random	21	xanthine and xanthosine salvage
ribo	Ara-6	SAM-PWY	0.1839318817652834	random	21	S-adenosyl-L-methionine biosynthesis
ribo	Ara-6	SER-GLYSYN-PWY	1.5159598472341198	random	21	superpathway of serine and glycine biosynthesis I
ribo	Ara-6	SERDEG-PWY	3	random	21	L-serine degradation
ribo	Ara-6	SERSYN-PWY	0.25333576777627376	random	21	serine biosynthesis
ribo	Ara-6	SO4ASSIM-PWY	0.5242418913567457	random	21	sulfate reduction I (assimilatory)
ribo	Ara-6	SORBDEG-PWY	0.5906341534739099	random	21	D-sorbitol degradation II
ribo	Ara-6	SULFATE-CYS-PWY	0.4111091873850989	random	21	superpathway of sulfate assimilation and cysteine biosynthesis
ribo	Ara-6	TCA	0.3009990377997745	random	21	TCA cycle I (prokaryotic)
ribo	Ara-6	TCA-GLYOX-BYPASS	0.2804137626011952	random	21	superpathway of glyoxylate bypass and TCA
ribo	Ara-6	THIOREDOX-PWY	0.05659509746258299	random	21	thioredoxin pathway
ribo	Ara-6	THISYN-PWY	0.24725152891148938	random	21	superpathway of thiamin diphosphate biosynthesis I
ribo	Ara-6	THRDLCTCAT-PWY	0.156720750428954	random	21	threonine degradation III (to methylglyoxal)
ribo	Ara-6	THREOCAT-PWY	1.5178376322115803	random	21	superpathway of threonine metabolism
ribo	Ara-6	THREONINE-DEG2-PWY	0.35022245035834476	random	21	threonine degradation II
ribo	Ara-6	THRESYN-PWY	1.2534728827408248	random	21	threonine biosynthesis
ribo	Ara-6	TREDEGLOW-PWY	0.1011246851209693	random	21	trehalose degradation I (low osmolarity)
ribo	Ara-6	TRESYN-PWY	0.13988171366553512	random	21	trehalose biosynthesis I
ribo	Ara-6	TRNA-CHARGING-PWY	0.7882461837104229	random	21	tRNA charging
ribo	Ara-6	TRPSYN-PWY	0.25686266699023236	random	21	tryptophan biosynthesis
ribo	Ara-6	TRYPDEG-PWY	0.18782965309540145	random	21	tryptophan degradation II (via pyruvate)
ribo	Ara-6	TYRSYN	0.2671307582360766	random	21	tyrosine biosynthesis I
ribo	Ara-6	UBISYN-PWY	0.27405712698911805	random	21	superpathway of ubiquinol-8 biosynthesis (prokaryotic)
ribo	Ara-6	UDPNAGSYN-PWY	0.14626443019628368	random	21	UDP-<i>N</i>-acetyl-D-glucosamine biosynthesis I
ribo	Ara-6	VALSYN-PWY	1.519276667485707	random	21	valine biosynthesis
ribo	Ara-6	XYLCAT-PWY	0.13632671549262743	random	21	xylose degradation I
ribo	Ara+1	1CMET2-PWY	1.4673404073628178	random	21	formylTHF biosynthesis
ribo	Ara+1	2PHENDEG-PWY	2.1755453304880974	random	21	phenylethylamine degradation I
ribo	Ara+1	3-HYDROXYPHENYLACETATE-DEGRADATION-PWY	0.982169441482914	random	21	4-hydroxyphenylacetate degradation
ribo	Ara+1	4AMINOBUTMETAB-PWY	0.6915848447157614	random	21	superpathway of 4-aminobutyrate degradation
ribo	Ara+1	ACETATEUTIL-PWY	0.2213884476331684	random	21	superpathway of acetate utilization and formation
ribo	Ara+1	ACETOACETATE-DEG-PWY	3.975546236013823	random	21	acetoacetate degradation (to acetyl CoA)
ribo	Ara+1	ALADEG-PWY	0.7860703709664553	random	21	alanine degradation I
ribo	Ara+1	ALANINE-SYN2-PWY	0.9258336358367985	random	21	alanine biosynthesis II
ribo	Ara+1	ALANINE-VALINESYN-PWY	0.7423422765041389	random	21	alanine biosynthesis I
ribo	Ara+1	ALL-CHORISMATE-PWY	1.13270396782616	random	21	superpathway of chorismate metabolism
ribo	Ara+1	AMMASSIM-PWY	2.1299407271113067	random	21	ammonia assimilation cycle III
ribo	Ara+1	ANARESP1-PWY	1.0503148140365228	random	21	respiration (anaerobic)
ribo	Ara+1	ARABCAT-PWY	0.5265435843088073	random	21	L-arabinose degradation I
ribo	Ara+1	ARG+POLYAMINE-SYN	0.8917713394794304	random	21	superpathway of arginine and polyamine biosynthesis
ribo	Ara+1	ARGDEG-PWY	1.3617766330419985	random	21	superpathway of arginine, putrescine, and 4-aminobutyrate degradation
ribo	Ara+1	ARGSYN-PWY	0.4179975642923162	random	21	arginine biosynthesis I (via L-ornithine)
ribo	Ara+1	ARO-PWY	1.3891630360266083	random	21	chorismate biosynthesis I
ribo	Ara+1	ASPARAGINE-BIOSYNTHESIS	0.05895047460589381	random	21	asparagine biosynthesis I
ribo	Ara+1	ASPARAGINE-DEG1-PWY	0.4948618101065671	random	21	asparagine degradation I
ribo	Ara+1	ASPARAGINESYN-PWY	0.6056865788529168	random	21	asparagine biosynthesis II
ribo	Ara+1	ASPARTATESYN-PWY	0.09911152992248728	random	21	aspartate biosynthesis
ribo	Ara+1	ASPASN-PWY	0.4184731389086672	random	21	superpathway of aspartate and asparagine biosynthesis; interconversion of aspartate and asparagine
ribo	Ara+1	AST-PWY	0.3592077474536781	random	21	arginine degradation II (AST pathway)
ribo	Ara+1	BETSYN-PWY	0.2603758847568102	random	21	glycine betaine biosynthesis I (Gram-negative bacteria)
ribo	Ara+1	BGALACT-PWY	0.16217109035715102	random	21	lactose degradation III
ribo	Ara+1	BIOTIN-BIOSYNTHESIS-PWY	1.5861448066814041	random	21	biotin biosynthesis I
ribo	Ara+1	BRANCHED-CHAIN-AA-SYN-PWY	0.7114224071978787	random	21	superpathway of leucine, valine, and isoleucine biosynthesis
ribo	Ara+1	BSUBPOLYAMSYN-PWY	0.20057202188847154	random	21	spermidine biosynthesis I
ribo	Ara+1	COA-PWY	2.47983074512438	random	21	coenzyme A biosynthesis
ribo	Ara+1	COBALSYN-PWY	0.32827674914446775	random	21	adenosylcobalamin salvage from cobinamide I
ribo	Ara+1	COLANSYN-PWY	0.9395449211449788	random	21	colanic acid building blocks biosynthesis
ribo	Ara+1	COMPLETE-ARO-PWY	0.9544196345170965	random	21	superpathway of phenylalanine, tyrosine, and tryptophan biosynthesis
ribo	Ara+1	CYANCAT-PWY	0.8994264848811389	random	21	cyanate degradation
ribo	Ara+1	CYSTSYN-PWY	0.4754609092211859	random	21	cysteine biosynthesis I
ribo	Ara+1	DAPLYSINESYN-PWY	0.6851178716323572	random	21	lysine biosynthesis I
ribo	Ara+1	DARABCAT-PWY	0.05988418682114444	random	21	D-arabinose degradation II
ribo	Ara+1	DENOVOPURINE2-PWY	0.44318911307209624	random	21	superpathway of purine nucleotides <i>de novo</i> biosynthesis II
ribo	Ara+1	DETOX1-PWY	1.1401231201933284	random	21	superoxide radicals degradation
ribo	Ara+1	DTDPRHAMSYN-PWY	0.6540566188057053	random	21	dTDP-L-rhamnose biosynthesis I
ribo	Ara+1	ECASYN-PWY	1.1338949729830157	random	21	enterobacterial common antigen biosynthesis
ribo	Ara+1	ENTNER-DOUDOROFF-PWY	0.4855743608231226	random	21	Entner-Doudoroff pathway I
ribo	Ara+1	ETOH-ACETYLCOA-ANA-PWY	2.1629968840253806	random	21	ethanol degradation I
ribo	Ara+1	FAO-PWY	1.538633856983812	random	21	fatty acid &beta;-oxidation I
ribo	Ara+1	FASYN-ELONG-PWY	1.8997895803281633	random	21	fatty acid elongation -- saturated
ribo	Ara+1	FASYN-INITIAL-PWY	0.48764132187291015	random	21	superpathway of fatty acid biosynthesis initiation (E. coli)
ribo	Ara+1	FERMENTATION-PWY	1.208534710124841	random	21	mixed acid fermentation
ribo	Ara+1	FUC-RHAMCAT-PWY	0.3474429990027476	random	21	superpathway of fucose and rhamnose degradation
ribo	Ara+1	FUCCAT-PWY	0.10408608702659873	random	21	fucose degradation
ribo	Ara+1	GALACT-GLUCUROCAT-PWY	1.3340635524641051	random	21	superpathway of hexuronide and hexuronate degradation
ribo	Ara+1	GALACTARDEG-PWY	0.383373321326657	random	21	D-galactarate degradation I
ribo	Ara+1	GALACTCAT-PWY	0.46476715952007586	random	21	D-galactonate degradation
ribo	Ara+1	GALACTITOLCAT-PWY	2.4101405423283366	random	21	galactitol degradation
ribo	Ara+1	GALACTMETAB-PWY	1.7036680971886338	random	21	galactose degradation I (Leloir pathway)
ribo	Ara+1	GALACTUROCAT-PWY	1.7894388157935952	random	21	D-galacturonate degradation I
ribo	Ara+1	GLCMANNANAUT-PWY	0.8033586009451483	random	21	superpathway of <i>N</i>-acetylglucosamine, <i>N</i>-acetylmannosamine and <i>N</i>-acetylneuraminate degradation
ribo	Ara+1	GLNSYN-PWY	3	random	21	glutamine biosynthesis I
ribo	Ara+1	GLUAMCAT-PWY	0.3379573591994445	random	21	<i>N</i>-acetylglucosamine degradation I
ribo	Ara+1	GLUCARDEG-PWY	0.32746444185670665	random	21	<i>D</i>-glucarate degradation I
ribo	Ara+1	GLUCARGALACTSUPER-PWY	0.34387503580916945	random	21	superpathway of D-glucarate and D-galactarate degradation
ribo	Ara+1	GLUCONEO-PWY	0.41154921452827864	random	21	gluconeogenesis I
ribo	Ara+1	GLUCONSUPER-PWY	0.12933720942850774	random	21	D-gluconate degradation
ribo	Ara+1	GLUCOSE1PMETAB-PWY	1.7103933621995644	random	21	glucose and glucose-1-phosphate degradation
ribo	Ara+1	GLUCUROCAT-PWY	1.5267877079791612	random	21	superpathway of &beta;-D-glucuronide and D-glucuronate degradation
ribo	Ara+1	GLUT-REDOX-PWY	0.5258274417988511	random	21	glutathione redox reactions II
ribo	Ara+1	GLUTAMINDEG-PWY	0.2707304970166529	random	21	glutamine degradation I
ribo	Ara+1	GLUTAMINEFUM-PWY	0.2707304970166529	random	21	glutamine degradation II
ribo	Ara+1	GLUTATHIONESYN-PWY	0.41648035401052635	random	21	glutathione biosynthesis
ribo	Ara+1	GLUTDEG-PWY	0.21063550157534236	random	21	glutamate degradation II
ribo	Ara+1	GLUTORN-PWY	0.5530733393396148	random	21	ornithine biosynthesis
ribo	Ara+1	GLUTSYN-PWY	0.2707304970166529	random	21	glutamate biosynthesis I
ribo	Ara+1	GLUTSYNIII-PWY	0.2707304970166529	random	21	glutamate biosynthesis III
ribo	Ara+1	GLYCEROLMETAB-PWY	1.0683284917772051	random	21	glycerol degradation V
ribo	Ara+1	GLYCLEAV-PWY	1.4539324159060614	random	21	glycine cleavage
ribo	Ara+1	GLYCOCAT-PWY	0.6832300878168978	random	21	glycogen degradation I
ribo	Ara+1	GLYCOGENSYNTH-PWY	1.5314223736829506	random	21	glycogen biosynthesis I (from ADP-D-Glucose)
ribo	Ara+1	GLYCOL-GLYOXDEG-PWY	0.6038511028893885	random	21	superpathway of glycol metabolism and degradation
ribo	Ara+1	GLYCOLATEMET-PWY	0.7628775117132444	random	21	glycolate and glyoxylate degradation I
ribo	Ara+1	GLYCOLYSIS	0.26623259854214437	random	21	glycolysis I (from glucose-6P)
ribo	Ara+1	GLYCOLYSIS-E-D	0.806932568979772	random	21	superpathway of glycolysis and Entner-Doudoroff
ribo	Ara+1	GLYCOLYSIS-TCA-GLYOX-BYPASS	0.8953921967189928	random	21	superpathway of glycolysis, pyruvate dehydrogenase, TCA, and glyoxylate bypass
ribo	Ara+1	GLYOXDEG-PWY	0.36654143336341594	random	21	glycolate and glyoxylate degradation II
ribo	Ara+1	GLYOXYLATE-BYPASS	0.4827151785901147	random	21	glyoxylate cycle
ribo	Ara+1	GLYSYN-PWY	3	random	21	glycine biosynthesis I
ribo	Ara+1	HCAMHPDEG-PWY	0.38686276312640655	random	21	3-phenylpropanoate and 3-(3-hydroxyphenyl)propanoate degradation to 2-oxopent-4-enoate
ribo	Ara+1	HEME-BIOSYNTHESIS-II	1.5938633356255478	random	21	heme biosynthesis from uroporphyrinogen-III I (aerobic)
ribo	Ara+1	HEMESYN2-PWY	1.6703226102195472	random	21	heme biosynthesis from uroporphyrinogen-III II (anaerobic)
ribo	Ara+1	HEXITOLDEGSUPER-PWY	0.9144630210969897	random	21	superpathway of hexitol degradation (bacteria)
ribo	Ara+1	HISTSYN-PWY	1.0948448462092835	random	21	histidine biosynthesis
ribo	Ara+1	HOMOSER-METSYN-PWY	1.4079452348607748	random	21	methionine biosynthesis I
ribo	Ara+1	HOMOSER-THRESYN-PWY	0.5001981584325266	random	21	threonine biosynthesis from homoserine
ribo	Ara+1	HOMOSERSYN-PWY	1.5157885915265175	random	21	homoserine biosynthesis
ribo	Ara+1	IDNCAT-PWY	0.2730147896061957	random	21	L-idonate degradation
ribo	Ara+1	ILEUSYN-PWY	0.6290269560490365	random	21	isoleucine biosynthesis I (from threonine)
ribo	Ara+1	KDO-LIPASYN-PWY	0.32792708170338475	random	21	(KDO)<sub>2</sub>-lipid A biosynthesis I
ribo	Ara+1	KDO-NAGLIPASYN-PWY	0.6532843921824076	random	21	superpathway of (KDO)<SUB>2</SUB>-lipid A biosynthesis
ribo	Ara+1	KDOSYN-PWY	1.2668707987645957	random	21	KDO transfer to lipid IV<sub>A</sub> I
ribo	Ara+1	KETOGLUCONMET-PWY	0.2564981666147342	random	21	ketogluconate metabolism
ribo	Ara+1	LCYSDEG-PWY	0.7548474800244451	random	21	L-cysteine degradation II
ribo	Ara+1	LEUSYN-PWY	0.8247712457019697	random	21	leucine biosynthesis
ribo	Ara+1	LIPA-CORESYN-PWY	0.445449019742385	random	21	Lipid A-core biosynthesis
ribo	Ara+1	LPSSYN-PWY	0.5414605002536882	random	21	superpathway of lipopolysaccharide biosynthesis
ribo	Ara+1	LYXMET-PWY	0.4933230121226482	random	21	L-lyxose degradation
ribo	Ara+1	MALATE-ASPARTATE-SHUTTLE-PWY	0.23573552465762793	random	21	aspartate degradation II
ribo	Ara+1	MANNCAT-PWY	2.7481722174102674	random	21	D-mannose degradation
ribo	Ara+1	MANNIDEG-PWY	0.14463206363735145	random	21	mannitol degradation I
ribo	Ara+1	MENAQUINONESYN-PWY	0.5115230377452913	random	21	menaquinol-8 biosynthesis
ribo	Ara+1	MET-SAM-PWY	1.3837783725265358	random	21	superpathway of <i>S</i>-adenosyl-L-methionine biosynthesis
ribo	Ara+1	METHGLYUT-PWY	1.5058657793317967	random	21	superpathway of methylglyoxal degradation
ribo	Ara+1	METSYN-PWY	1.4493271751247905	random	21	homoserine and methionine biosynthesis
ribo	Ara+1	NADPHOS-DEPHOS-PWY	0.2085952118066367	random	21	NAD phosphorylation and dephosphorylation I
ribo	Ara+1	NAGLIPASYN-PWY	0.37936911393734407	random	21	lipid IV<sub>A</sub> biosynthesis
ribo	Ara+1	NONMEVIPP-PWY	0.7040882282604206	random	21	methylerythritol phosphate pathway
ribo	Ara+1	NONOXIPENT-PWY	0.3796415966596824	random	21	pentose phosphate pathway (non-oxidative branch)
ribo	Ara+1	OANTIGEN-PWY-1	0.5243527516617261	random	21	<i>O</i>-antigen building blocks biosynthesis (<i>E. coli</i>)
ribo	Ara+1	ORNARGDEG-PWY	1.3132425219851953	random	21	superpathway of arginine and ornithine degradation
ribo	Ara+1	ORNDEG-PWY	1.1742583345481845	random	21	superpathway of ornithine degradation
ribo	Ara+1	OXIDATIVEPENT-PWY	1.75923247914462	random	21	pentose phosphate pathway (oxidative branch) I
ribo	Ara+1	P2-PWY	0.5015234833735114	random	21	citrate lyase activation
ribo	Ara+1	P4-PWY	1.0013883163845967	random	21	superpathway of lysine, threonine and methionine biosynthesis I
ribo	Ara+1	PANTO-PWY	0.544553654338821	random	21	phosphopantothenate biosynthesis I
ribo	Ara+1	PANTOSYN-PWY	1.7952853821771488	random	21	pantothenate and coenzyme A biosynthesis I
ribo	Ara+1	PENTOSE-P-PWY	1.1183322100679398	random	21	pentose phosphate pathway
ribo	Ara+1	PEPTIDOGLYCANSYN-PWY	1.552572251820293	random	21	peptidoglycan biosynthesis I (<I>meso</I>-diaminopimelate containing)
ribo	Ara+1	PHESYN	0.2034242099672636	random	21	phenylalanine biosynthesis I
ribo	Ara+1	PHOSLIPSYN-PWY	1.7696911834188884	random	21	phospholipid biosynthesis I
ribo	Ara+1	PLPSAL-PWY	0.11498447659398758	random	21	pyridoxal 5'-phosphate salvage I
ribo	Ara+1	POLYAMSYN-PWY	1.3137950217445948	random	21	superpathway of polyamine biosynthesis I
ribo	Ara+1	POLYISOPRENSYN-PWY	0.13411580988812472	random	21	polyisoprenoid biosynthesis (<i>E. coli</i>)
ribo	Ara+1	PPGPPMET-PWY	1.1310699342480326	random	21	ppGpp biosynthesis
ribo	Ara+1	PROSYN-PWY	0.8320722951764962	random	21	proline biosynthesis I
ribo	Ara+1	PRPP-PWY	0.7536716799417673	random	21	superpathway of histidine, purine, and pyrimidine biosynthesis
ribo	Ara+1	PUTDEG-PWY	0.3343737430574352	random	21	putrescine degradation I
ribo	Ara+1	PWY-1269	0.2229776099358295	random	21	CMP-KDO biosynthesis I
ribo	Ara+1	PWY-1801	2.123201617455945	random	21	formaldehyde oxidation II (glutathione-dependent)
ribo	Ara+1	PWY-2161	1.565549279710001	random	21	folate polyglutamylation
ribo	Ara+1	PWY-40	2.191828439053537	random	21	putrescine biosynthesis I
ribo	Ara+1	PWY-4121	0.16526495276735872	random	21	glutathionylspermidine biosynthesis
ribo	Ara+1	PWY-4261	2.1259910964494777	random	21	glycerol degradation I
ribo	Ara+1	PWY-4381	0.3547583045287612	random	21	fatty acid biosynthesis initiation I
ribo	Ara+1	PWY-46	0.5444992904579542	random	21	putrescine biosynthesis III
ribo	Ara+1	PWY-4621	0.2170400912647983	random	21	arsenate detoxification II (glutaredoxin)
ribo	Ara+1	PWY-5084	3	random	21	2-oxoglutarate decarboxylation to succinyl-CoA
ribo	Ara+1	PWY-5123	0.17240974598286118	random	21	<i>trans, trans</i>-farnesyl diphosphate biosynthesis
ribo	Ara+1	PWY-5148	0.8660501920301916	random	21	acyl-CoA hydrolysis
ribo	Ara+1	PWY-5162	1.7523269793392369	random	21	2-oxopentenoate degradation
ribo	Ara+1	PWY-5188	0.6204593241465864	random	21	tetrapyrrole biosynthesis I (from glutamate)
ribo	Ara+1	PWY-5194	3	random	21	siroheme biosynthesis
ribo	Ara+1	PWY-5340	0.44417586126686853	random	21	sulfate activation for sulfonation
ribo	Ara+1	PWY-5350	0.7016258737710402	random	21	thiosulfate disproportionation III (rhodanese)
ribo	Ara+1	PWY-5386	1.6154510885675737	random	21	methylglyoxal degradation I
ribo	Ara+1	PWY-5436	2.1976379613170227	random	21	threonine degradation IV
ribo	Ara+1	PWY-5437	0.38988392220308216	random	21	threonine degradation I
ribo	Ara+1	PWY-5453	0.7880333168610217	random	21	methylglyoxal degradation III
ribo	Ara+1	PWY-5480	2.1629968840253806	random	21	pyruvate fermentation to ethanol I
ribo	Ara+1	PWY-5484	0.27777664714351347	random	21	glycolysis II (from fructose-6P)
ribo	Ara+1	PWY-5485	0.2687738641687152	random	21	pyruvate fermentation to acetate IV
ribo	Ara+1	PWY-5659	1.3874925945918757	random	21	GDP-mannose biosynthesis
ribo	Ara+1	PWY-5667	1.559125803187992	random	21	CDP-diacylglycerol biosynthesis I
ribo	Ara+1	PWY-5668	1.9032795387604469	random	21	cardiolipin biosynthesis I
ribo	Ara+1	PWY-5669	0.1162605697347438	random	21	phosphatidylethanolamine biosynthesis I
ribo	Ara+1	PWY-5686	1.2777256661952399	random	21	UMP biosynthesis
ribo	Ara+1	PWY-5698	0.21552564825973203	random	21	allantoin degradation to ureidoglycolate II (ammonia producing)
ribo	Ara+1	PWY-5705	0.6893354048786432	random	21	allantoin degradation to glyoxylate III
ribo	Ara+1	PWY-5755	0.3216173422301412	random	21	4-hydroxybenzoate biosynthesis II (bacteria and fungi)
ribo	Ara+1	PWY-5783	0.015435627552468146	random	21	octaprenyl diphosphate biosynthesis
ribo	Ara+1	PWY-5785	0.022839268424697245	random	21	di-<i>trans</i>,poly-<i>cis</i>-undecaprenyl phosphate biosynthesis
ribo	Ara+1	PWY-5837	1.4743647385248344	random	21	1,4-dihydroxy-2-naphthoate biosynthesis I
ribo	Ara+1	PWY-5838	1.564847828205015	random	21	superpathway of menaquinol-8 biosynthesis I
ribo	Ara+1	PWY-5852	3.0015551806021468	random	21	demethylmenaquinol-8 biosynthesis I
ribo	Ara+1	PWY-5901	0.14226255804879723	random	21	2,3-dihydroxybenzoate biosynthesis
ribo	Ara+1	PWY-5964	0.20267743091531998	random	21	guanylyl molybdenum cofactor biosynthesis
ribo	Ara+1	PWY-5965	0.6019515602403464	random	21	fatty acid biosynthesis initiation III
ribo	Ara+1	PWY-5966	0.5361518925872433	random	21	fatty acid biosynthesis initiation II
ribo	Ara+1	PWY-5971	2.1536230583592144	random	21	palmitate biosynthesis II (bacteria and plants)
ribo	Ara+1	PWY-5973	1.8942886682635562	random	21	<i>cis</i>-vaccenate biosynthesis
ribo	Ara+1	PWY-5989	2.420688778477165	random	21	stearate biosynthesis II (bacteria and plants)
ribo	Ara+1	PWY-6012	0.2653805862403368	random	21	acyl carrier protein metabolism I
ribo	Ara+1	PWY-6019	0.6007966772919098	random	21	pseudouridine degradation
ribo	Ara+1	PWY-6028	0.4300701277502652	random	21	acetoin degradation
ribo	Ara+1	PWY-6121	0.6193994952419941	random	21	5-aminoimidazole ribonucleotide biosynthesis I
ribo	Ara+1	PWY-6122	0.6191786776391853	random	21	5-aminoimidazole ribonucleotide biosynthesis II
ribo	Ara+1	PWY-6123	0.3563441938345768	random	21	inosine-5'-phosphate biosynthesis I
ribo	Ara+1	PWY-6125	0.3924487971157091	random	21	superpathway of guanosine nucleotides <i>de novo</i> biosynthesis II
ribo	Ara+1	PWY-6126	0.4133322065210881	random	21	superpathway of adenosine nucleotides <i>de novo</i> biosynthesis II
ribo	Ara+1	PWY-6147	0.46035890667792856	random	21	6-hydroxymethyl-dihydropterin diphosphate biosynthesis I
ribo	Ara+1	PWY-6151	1.5786231561828792	random	21	<i>S</i>-adenosyl-L-methionine cycle I
ribo	Ara+1	PWY-6153	0.5191411671882349	random	21	autoinducer AI-2 biosynthesis I
ribo	Ara+1	PWY-6163	1.448539931984885	random	21	chorismate biosynthesis from 3-dehydroquinate
ribo	Ara+1	PWY-6164	1.2282259384707614	random	21	3-dehydroquinate biosynthesis I
ribo	Ara+1	PWY-6268	0.4530663430735836	random	21	adenosylcobalamin salvage from cobalamin
ribo	Ara+1	PWY-6277	0.5745891132773673	random	21	superpathway of 5-aminoimidazole ribonucleotide biosynthesis
ribo	Ara+1	PWY-6282	1.9543090361917448	random	21	palmitoleate biosynthesis I
ribo	Ara+1	PWY-6284	1.8845150962545432	random	21	superpathway of unsaturated fatty acids biosynthesis (<i>E. coli</i>)
ribo	Ara+1	PWY-6387	1.7193214922058397	random	21	UDP-<i>N</i>-acetylmuramoyl-pentapeptide biosynthesis I (<i>meso</i>-DAP-containing)
ribo	Ara+1	PWY-6476	1.2218446081236958	random	21	cytidylyl molybdenum cofactor biosynthesis
ribo	Ara+1	PWY-6519	1.7856282376275416	random	21	8-amino-7-oxononanoate biosynthesis I
ribo	Ara+1	PWY-6535	0.616510136916327	random	21	4-aminobutyrate degradation
ribo	Ara+1	PWY-6537	0.7952017521236973	random	21	4-aminobutyrate degradation II
ribo	Ara+1	PWY-6543	0.3414466977984235	random	21	4-aminobenzoate biosynthesis
ribo	Ara+1	PWY-6556	2.1660757419624326	random	21	pyrimidine ribonucleosides salvage II
ribo	Ara+1	PWY-6579	0.7668126097537397	random	21	superpathway of guanine and guanosine salvage
ribo	Ara+1	PWY-66	0.5919377933619705	random	21	GDP-L-fucose biosynthesis I (from GDP-D-mannose)
ribo	Ara+1	PWY-6605	0.4137879624274791	random	21	adenine and adenosine salvage II
ribo	Ara+1	PWY-6608	0.6079651961966092	random	21	guanosine nucleotides degradation III
ribo	Ara+1	PWY-6609	0.718969447993764	random	21	adenine and adenosine salvage III
ribo	Ara+1	PWY-6611	0.32333519189035526	random	21	adenine and adenosine salvage V
ribo	Ara+1	PWY-6612	0.6619613561469636	random	21	superpathway of tetrahydrofolate biosynthesis
ribo	Ara+1	PWY-6614	0.9768729952560633	random	21	tetrahydrofolate biosynthesis
ribo	Ara+1	PWY-6617	0.16261202666305322	random	21	adenosine nucleotides degradation III
ribo	Ara+1	PWY-6618	0.07061659076488558	random	21	guanine and guanosine salvage III
ribo	Ara+1	PWY-6620	0.9378214202450186	random	21	guanine and guanosine salvage
ribo	Ara+1	PWY-6628	1.2288739381618285	random	21	superpathway of phenylalanine biosynthesis
ribo	Ara+1	PWY-6629	1.0846995142812657	random	21	superpathway of tryptophan biosynthesis
ribo	Ara+1	PWY-6690	0.38686276312640655	random	21	cinnamate and 3-hydroxycinnamate degradation to 2-oxopent-4-enoate
ribo	Ara+1	PWY-6700	0.65739575621955	random	21	queuosine biosynthesis
ribo	Ara+1	PWY-6703	0.6499898127962037	random	21	preQ<sub>0</sub> biosynthesis
ribo	Ara+1	PWY-6708	1.3687365576094224	random	21	ubiquinol-8 biosynthesis (prokaryotic)
ribo	Ara+1	PWY-6772	1.1839491821430235	random	21	hydrogen production V
ribo	Ara+1	PWY-6823	0.5244859541873679	random	21	molybdenum cofactor biosynthesis
ribo	Ara+1	PWY-6890	0.26925803170555235	random	21	4-amino-2-methyl-5-diphosphomethylpyrimidine biosynthesis
ribo	Ara+1	PWY-6892	0.47139621546261024	random	21	thiazole biosynthesis I (E. coli)
ribo	Ara+1	PWY-6894	0.20350467396828292	random	21	thiamin diphosphate biosynthesis I (E. coli)
ribo	Ara+1	PWY-6952	2.135331036770815	random	21	glycerophosphodiester degradation
ribo	Ara+1	PWY-6961	0.38117521977245	random	21	L-ascorbate degradation II (bacterial, aerobic)
ribo	Ara+1	PWY-7176	0.21125339930919468	random	21	UTP and CTP <i>de novo</i> biosynthesis
ribo	Ara+1	PWY-7179	0.10264134040045247	random	21	purine deoxyribonucleosides degradation
ribo	Ara+1	PWY-7180	1.7556130340840297	random	21	2'-deoxy-&alpha;-D-ribose 1-phosphate degradation
ribo	Ara+1	PWY-7181	0.535893469437414	random	21	pyrimidine deoxyribonucleosides degradation
ribo	Ara+1	PWY-7184	1.0649130781555547	random	21	pyrimidine deoxyribonucleotides <i>de novo</i> biosynthesis I
ribo	Ara+1	PWY-7187	1.1823501145056803	random	21	pyrimidine deoxyribonucleotides <i>de novo</i> biosynthesis II
ribo	Ara+1	PWY-7219	0.22160800536178496	random	21	adenosine ribonucleotides <i>de novo</i> biosynthesis
ribo	Ara+1	PWY-7220	0.5119995767849455	random	21	adenosine deoxyribonucleotides <i>de novo</i> biosynthesis II
ribo	Ara+1	PWY-7221	0.2142161293814514	random	21	guanosine ribonucleotides <i>de novo</i> biosynthesis
ribo	Ara+1	PWY-7222	0.5119995767849455	random	21	guanosine deoxyribonucleotides <i>de novo</i> biosynthesis II
ribo	Ara+1	PWY-7242	1.7318510492396904	random	21	D-fructuronate degradation
ribo	Ara+1	PWY-7247	0.997309381387515	random	21	&beta;-D-glucuronide and D-glucuronate degradation
ribo	Ara+1	PWY-7315	1.6013272067133473	random	21	dTDP-<i>N</i>-acetylthomosamine biosynthesis
ribo	Ara+1	PWY-7335	0.5287765257615268	random	21	UDP-<i>N</i>-acetyl-&alpha;-D-mannosaminouronate biosynthesis
ribo	Ara+1	PWY-7343	0.1973915344615938	random	21	UDP-glucose biosynthesis
ribo	Ara+1	PWY-7344	0.5662488074627581	random	21	UDP-D-galactose biosynthesis
ribo	Ara+1	PWY-7346	0.16600764493355816	random	21	UDP-&alpha;-D-glucuronate biosynthesis (from UDP-glucose)
ribo	Ara+1	PWY-7446	1.1842917920938307	random	21	sulfoglycolysis
ribo	Ara+1	PWY-901	2.871187039193582	random	21	methylglyoxal degradation II
ribo	Ara+1	PWY0-1021	0.5408381823047472	random	21	alanine biosynthesis III
ribo	Ara+1	PWY0-1061	0.748717573874359	random	21	superpathway of alanine biosynthesis
ribo	Ara+1	PWY0-1182	0.795844639810213	random	21	trehalose degradation II (trehalase)
ribo	Ara+1	PWY0-1221	1.5109671882927702	random	21	putrescine degradation II
ribo	Ara+1	PWY0-1241	0.20985411580831068	random	21	ADP-L-<i>glycero</i>-&beta;-D-<i>manno</i>-heptose biosynthesis
ribo	Ara+1	PWY0-1261	0.5360672460454917	random	21	anhydromuropeptides recycling
ribo	Ara+1	PWY0-1264	0.6727855674456149	random	21	biotin-carboxyl carrier protein assembly
ribo	Ara+1	PWY0-1275	0.4293080120735857	random	21	lipoate biosynthesis and incorporation II
ribo	Ara+1	PWY0-1277	1.1158104406119749	random	21	3-phenylpropionate and 3-(3-hydroxyphenyl)propionate degradation
ribo	Ara+1	PWY0-1280	0.11405589700774954	random	21	ethylene glycol degradation
ribo	Ara+1	PWY0-1295	0.580430973582142	random	21	pyrimidine ribonucleosides degradation
ribo	Ara+1	PWY0-1296	0.4537467581511989	random	21	purine ribonucleosides degradation
ribo	Ara+1	PWY0-1297	1.1519345439845345	random	21	superpathway of purine deoxyribonucleosides degradation
ribo	Ara+1	PWY0-1298	1.2979520283953874	random	21	superpathway of pyrimidine deoxyribonucleosides degradation
ribo	Ara+1	PWY0-1299	3	random	21	arginine dependent acid resistance
ribo	Ara+1	PWY0-1300	0.1408853366561973	random	21	2-<I>O</I>-&alpha;-mannosyl-D-glycerate degradation
ribo	Ara+1	PWY0-1301	0.06583420631722993	random	21	melibiose degradation
ribo	Ara+1	PWY0-1303	0.4535480841123165	random	21	aminopropylcadaverine biosynthesis
ribo	Ara+1	PWY0-1305	0.2865847427718174	random	21	glutamate dependent acid resistance
ribo	Ara+1	PWY0-1306	0.2577069257905836	random	21	L-galactonate degradation
ribo	Ara+1	PWY0-1309	0.08923208925546909	random	21	chitobiose degradation
ribo	Ara+1	PWY0-1312	0.2687738641687152	random	21	acetate formation from acetyl-CoA I
ribo	Ara+1	PWY0-1313	0.05059401264879599	random	21	acetate conversion to acetyl-CoA
ribo	Ara+1	PWY0-1314	1.0797538301225795	random	21	fructose degradation
ribo	Ara+1	PWY0-1315	0.034299558417715786	random	21	L-lactaldehyde degradation (anaerobic)
ribo	Ara+1	PWY0-1317	0.1871019605349365	random	21	L-lactaldehyde degradation (aerobic)
ribo	Ara+1	PWY0-1319	1.559125803187992	random	21	CDP-diacylglycerol biosynthesis II
ribo	Ara+1	PWY0-1324	0.9997491110754747	random	21	<i>N</i>-acetylneuraminate and <i>N</i>-acetylmannosamine degradation
ribo	Ara+1	PWY0-1325	0.43030883691763216	random	21	superpathway of asparagine biosynthesis
ribo	Ara+1	PWY0-1329	2.6829125266488365	random	21	succinate to cytochrome <i>bo</i> oxidase electron transfer
ribo	Ara+1	PWY0-1336	3	random	21	NADH to fumarate electron transfer
ribo	Ara+1	PWY0-1337	2.199501856080984	random	21	oleate &beta;-oxidation
ribo	Ara+1	PWY0-1338	0.18922052844640033	random	21	polymyxin resistance
ribo	Ara+1	PWY0-1347	0.4493508305085658	random	21	NADH to trimethylamine <i>N</i>-oxide electron transfer
ribo	Ara+1	PWY0-1348	0.18616165617053096	random	21	NADH to dimethyl sulfoxide electron transfer
ribo	Ara+1	PWY0-1353	2.6829125266488365	random	21	succinate to cytochrome <i>bd</i> oxidase electron transfer
ribo	Ara+1	PWY0-1355	0.4493508305085658	random	21	formate to trimethylamine <i>N</i>-oxide electron transfer
ribo	Ara+1	PWY0-1356	0.18616165617053096	random	21	formate to dimethyl sulfoxide electron transfer
ribo	Ara+1	PWY0-1415	1.8372840695035475	random	21	superpathway of heme biosynthesis from uroporphyrinogen-III
ribo	Ara+1	PWY0-1433	0.4470493285931067	random	21	tetrahydromonapterin biosynthesis
ribo	Ara+1	PWY0-1465	0.01602101272381287	random	21	D-malate degradation
ribo	Ara+1	PWY0-1466	0.4678499610007013	random	21	trehalose degradation VI (periplasmic)
ribo	Ara+1	PWY0-1471	1.8150848707897445	random	21	uracil degradation III
ribo	Ara+1	PWY0-1477	0.6487009603337258	random	21	ethanolamine utilization
ribo	Ara+1	PWY0-1479	1.6460348313520088	random	21	tRNA processing
ribo	Ara+1	PWY0-1507	0.22272900988435462	random	21	biotin biosynthesis from 8-amino-7-oxononanoate I
ribo	Ara+1	PWY0-1517	0.2840993449696107	random	21	sedoheptulose bisphosphate bypass
ribo	Ara+1	PWY0-1527	1.1388499704757304	random	21	curcumin degradation
ribo	Ara+1	PWY0-1534	0.2321243090407048	random	21	hydrogen sulfide biosynthesis I
ribo	Ara+1	PWY0-1535	0.23303609993885505	random	21	D-serine degradation
ribo	Ara+1	PWY0-1544	0.2838105052528442	random	21	proline to cytochrome <i>bo</i> oxidase electron transfer
ribo	Ara+1	PWY0-1545	2.2563764175851437	random	21	cardiolipin biosynthesis III
ribo	Ara+1	PWY0-162	1.050364024965921	random	21	superpathway of pyrimidine ribonucleotides <i>de novo</i> biosynthesis
ribo	Ara+1	PWY0-163	0.3557216825147943	random	21	salvage pathways of pyrimidine ribonucleotides
ribo	Ara+1	PWY0-166	0.9480905488176352	random	21	superpathway of pyrimidine deoxyribonucleotides <i>de novo</i> biosynthesis (E. coli)
ribo	Ara+1	PWY0-181	0.4154703124983713	random	21	salvage pathways of pyrimidine deoxyribonucleotides
ribo	Ara+1	PWY0-301	0.39114283277520395	random	21	L-ascorbate degradation I (bacterial, anaerobic)
ribo	Ara+1	PWY0-381	1.7472791760866713	random	21	glycerol and glycerophosphodiester degradation
ribo	Ara+1	PWY0-41	0.3374539874896267	random	21	allantoin degradation IV (anaerobic)
ribo	Ara+1	PWY0-42	1.5016475428505272	random	21	2-methylcitrate cycle I
ribo	Ara+1	PWY0-43	0.20444765837803255	random	21	conversion of succinate to propionate
ribo	Ara+1	PWY0-44	1.462017371802412	random	21	D-allose degradation
ribo	Ara+1	PWY0-461	0.6092475631789399	random	21	lysine degradation I
ribo	Ara+1	PWY0-501	0.3162765414086117	random	21	lipoate biosynthesis and incorporation I
ribo	Ara+1	PWY0-521	0.4919296402334235	random	21	fructoselysine and psicoselysine degradation
ribo	Ara+1	PWY0-522	0.5247113881952729	random	21	lipoate salvage I
ribo	Ara+1	PWY0-541	3	random	21	cyclopropane fatty acid (CFA) biosynthesis
ribo	Ara+1	PWY0-661	0.18988763660804495	random	21	PRPP biosynthesis II
ribo	Ara+1	PWY0-662	0.4121024753218767	random	21	PRPP biosynthesis I
ribo	Ara+1	PWY0-781	0.9027262760630979	random	21	aspartate superpathway
ribo	Ara+1	PWY0-823	2.191828439053537	random	21	arginine degradation III (arginine decarboxylase/agmatinase pathway)
ribo	Ara+1	PWY0-845	0.2628752411311139	random	21	superpathway of pyridoxal 5'-phosphate biosynthesis and salvage
ribo	Ara+1	PWY0-862	1.7659926805341168	random	21	<i>cis</i>-dodecenoyl biosynthesis
ribo	Ara+1	PWY0-881	1.5400355805103891	random	21	superpathway of fatty acid biosynthesis I (E. coli)
ribo	Ara+1	PWY0-901	0.6972540309671857	random	21	selenocysteine biosynthesis I (bacteria)
ribo	Ara+1	PWY0-981	0.33287585082250876	random	21	taurine degradation IV
ribo	Ara+1	PWY3O-4106	0.272126873140284	random	21	NAD salvage pathway III
ribo	Ara+1	PWYCQD-2	0.6468063039993868	random	21	dTDP-<i>N</i>-acetylviosamine biosynthesis
ribo	Ara+1	PWYCQD-3	1.9681121072550414	random	21	N-acetyl-galactosamine degradation
ribo	Ara+1	PWYCQD-4	2.4101405423283366	random	21	galactosamine degradation
ribo	Ara+1	PYRIDNUCSAL-PWY	0.43993161062779645	random	21	NAD salvage pathway I
ribo	Ara+1	PYRIDNUCSYN-PWY	0.5617925150670638	random	21	NAD biosynthesis I (from aspartate)
ribo	Ara+1	PYRIDOXSYN-PWY	0.3232754417218241	random	21	pyridoxal 5'-phosphate biosynthesis I
ribo	Ara+1	PYRUVDEHYD-PWY	0.9153214753733685	random	21	pyruvate decarboxylation to acetyl CoA
ribo	Ara+1	PYRUVOX-PWY	0.17550828326153262	random	21	pyruvate oxidation pathway
ribo	Ara+1	RHAMCAT-PWY	0.5507623380566561	random	21	L-rhamnose degradation I
ribo	Ara+1	RIBOKIN-PWY	0.3771281481953858	random	21	ribose degradation
ribo	Ara+1	RIBOSYN2-PWY	1.450130658779396	random	21	flavin biosynthesis I (bacteria and plants)
ribo	Ara+1	SALVADEHYPOX-PWY	0.6177030556008859	random	21	adenosine nucleotides degradation II
ribo	Ara+1	SALVPURINE2-PWY	0.9378214202450186	random	21	xanthine and xanthosine salvage
ribo	Ara+1	SAM-PWY	0.6551253116832334	random	21	S-adenosyl-L-methionine biosynthesis
ribo	Ara+1	SER-GLYSYN-PWY	1.605870077914191	random	21	superpathway of serine and glycine biosynthesis I
ribo	Ara+1	SERDEG-PWY	3	random	21	L-serine degradation
ribo	Ara+1	SERSYN-PWY	0.6621366496830594	random	21	serine biosynthesis
ribo	Ara+1	SO4ASSIM-PWY	0.4160719111676546	random	21	sulfate reduction I (assimilatory)
ribo	Ara+1	SORBDEG-PWY	0.2375024847129667	random	21	D-sorbitol degradation II
ribo	Ara+1	SULFATE-CYS-PWY	0.5227984869915847	random	21	superpathway of sulfate assimilation and cysteine biosynthesis
ribo	Ara+1	TCA	1.3472212664524816	random	21	TCA cycle I (prokaryotic)
ribo	Ara+1	TCA-GLYOX-BYPASS	1.2367568033312597	random	21	superpathway of glyoxylate bypass and TCA
ribo	Ara+1	THIOREDOX-PWY	0.6533896439566188	random	21	thioredoxin pathway
ribo	Ara+1	THISYN-PWY	0.40264227565568467	random	21	superpathway of thiamin diphosphate biosynthesis I
ribo	Ara+1	THRDLCTCAT-PWY	0.5197233280293424	random	21	threonine degradation III (to methylglyoxal)
ribo	Ara+1	THREOCAT-PWY	1.0772088363374848	random	21	superpathway of threonine metabolism
ribo	Ara+1	THREONINE-DEG2-PWY	0.9047664709595626	random	21	threonine degradation II
ribo	Ara+1	THRESYN-PWY	1.1107853568060144	random	21	threonine biosynthesis
ribo	Ara+1	TREDEGLOW-PWY	0.6803527204915976	random	21	trehalose degradation I (low osmolarity)
ribo	Ara+1	TRESYN-PWY	0.7441887059541514	random	21	trehalose biosynthesis I
ribo	Ara+1	TRNA-CHARGING-PWY	1.0228948751248454	random	21	tRNA charging
ribo	Ara+1	TRPSYN-PWY	0.5457459554022566	random	21	tryptophan biosynthesis
ribo	Ara+1	TRYPDEG-PWY	0.05449481499482587	random	21	tryptophan degradation II (via pyruvate)
ribo	Ara+1	TYRSYN	0.22267717882825877	random	21	tyrosine biosynthesis I
ribo	Ara+1	UBISYN-PWY	1.2284622129521547	random	21	superpathway of ubiquinol-8 biosynthesis (prokaryotic)
ribo	Ara+1	UDPNAGSYN-PWY	0.3497681582131678	random	21	UDP-<i>N</i>-acetyl-D-glucosamine biosynthesis I
ribo	Ara+1	VALSYN-PWY	0.6530875103345004	random	21	valine biosynthesis
ribo	Ara+1	XYLCAT-PWY	0.5412500987308226	random	21	xylose degradation I
ribo	Ara+2	1CMET2-PWY	2.5502981291099083	random	21	formylTHF biosynthesis
ribo	Ara+2	2PHENDEG-PWY	0.1554055165129994	random	21	phenylethylamine degradation I
ribo	Ara+2	3-HYDROXYPHENYLACETATE-DEGRADATION-PWY	1.7387258293263408	random	21	4-hydroxyphenylacetate degradation
ribo	Ara+2	4AMINOBUTMETAB-PWY	0.6379037443362423	random	21	superpathway of 4-aminobutyrate degradation
ribo	Ara+2	ACETATEUTIL-PWY	1.742852866672755	random	21	superpathway of acetate utilization and formation
ribo	Ara+2	ACETOACETATE-DEG-PWY	0.1955022020750004	random	21	acetoacetate degradation (to acetyl CoA)
ribo	Ara+2	ALADEG-PWY	0.4228115276428106	random	21	alanine degradation I
ribo	Ara+2	ALANINE-SYN2-PWY	1.0118552907874854	random	21	alanine biosynthesis II
ribo	Ara+2	ALANINE-VALINESYN-PWY	1.5743449011440198	random	21	alanine biosynthesis I
ribo	Ara+2	ALL-CHORISMATE-PWY	1.6123564139295126	random	21	superpathway of chorismate metabolism
ribo	Ara+2	AMMASSIM-PWY	0.5094494120988184	random	21	ammonia assimilation cycle III
ribo	Ara+2	ANARESP1-PWY	1.2363717114665504	random	21	respiration (anaerobic)
ribo	Ara+2	ARABCAT-PWY	0.4045203673508626	random	21	L-arabinose degradation I
ribo	Ara+2	ARG+POLYAMINE-SYN	0.8763953196740737	random	21	superpathway of arginine and polyamine biosynthesis
ribo	Ara+2	ARGDEG-PWY	2.74074005770013	random	21	superpathway of arginine, putrescine, and 4-aminobutyrate degradation
ribo	Ara+2	ARGSYN-PWY	1.0852039052875813	random	21	arginine biosynthesis I (via L-ornithine)
ribo	Ara+2	ARO-PWY	0.7018329591594011	random	21	chorismate biosynthesis I
ribo	Ara+2	ASPARAGINE-BIOSYNTHESIS	0.005459001291042023	random	21	asparagine biosynthesis I
ribo	Ara+2	ASPARAGINE-DEG1-PWY	0.13382969227904568	random	21	asparagine degradation I
ribo	Ara+2	ASPARAGINESYN-PWY	0.4165978896531704	random	21	asparagine biosynthesis II
ribo	Ara+2	ASPARTATESYN-PWY	0.06577400325611958	random	21	aspartate biosynthesis
ribo	Ara+2	ASPASN-PWY	0.3808555600636329	random	21	superpathway of aspartate and asparagine biosynthesis; interconversion of aspartate and asparagine
ribo	Ara+2	AST-PWY	0.5819579888803531	random	21	arginine degradation II (AST pathway)
ribo	Ara+2	BETSYN-PWY	2.128634981729655	random	21	glycine betaine biosynthesis I (Gram-negative bacteria)
ribo	Ara+2	BGALACT-PWY	0.10490023807669796	random	21	lactose degradation III
ribo	Ara+2	BIOTIN-BIOSYNTHESIS-PWY	1.8985172470693223	random	21	biotin biosynthesis I
ribo	Ara+2	BRANCHED-CHAIN-AA-SYN-PWY	0.991864586159258	random	21	superpathway of leucine, valine, and isoleucine biosynthesis
ribo	Ara+2	BSUBPOLYAMSYN-PWY	0.24900644505890557	random	21	spermidine biosynthesis I
ribo	Ara+2	COA-PWY	0.5349321411481817	random	21	coenzyme A biosynthesis
ribo	Ara+2	COBALSYN-PWY	1.2377140718450697	random	21	adenosylcobalamin salvage from cobinamide I
ribo	Ara+2	COLANSYN-PWY	0.9182399519128629	random	21	colanic acid building blocks biosynthesis
ribo	Ara+2	COMPLETE-ARO-PWY	0.6651909369035386	random	21	superpathway of phenylalanine, tyrosine, and tryptophan biosynthesis
ribo	Ara+2	CYANCAT-PWY	0.29359545051269265	random	21	cyanate degradation
ribo	Ara+2	CYSTSYN-PWY	3.4360892854476424	random	21	cysteine biosynthesis I
ribo	Ara+2	DAPLYSINESYN-PWY	0.8071271428387673	random	21	lysine biosynthesis I
ribo	Ara+2	DARABCAT-PWY	0.19973975639008598	random	21	D-arabinose degradation II
ribo	Ara+2	DENOVOPURINE2-PWY	0.6937420023128363	random	21	superpathway of purine nucleotides <i>de novo</i> biosynthesis II
ribo	Ara+2	DETOX1-PWY	5.1622473234265795	random	21	superoxide radicals degradation
ribo	Ara+2	DTDPRHAMSYN-PWY	0.40259357252136	random	21	dTDP-L-rhamnose biosynthesis I
ribo	Ara+2	ECASYN-PWY	1.0765638754390376	random	21	enterobacterial common antigen biosynthesis
ribo	Ara+2	ENTNER-DOUDOROFF-PWY	0.21439526649095847	random	21	Entner-Doudoroff pathway I
ribo	Ara+2	ETOH-ACETYLCOA-ANA-PWY	0.35380391335015016	random	21	ethanol degradation I
ribo	Ara+2	FAO-PWY	0.46735532222501236	random	21	fatty acid &beta;-oxidation I
ribo	Ara+2	FASYN-ELONG-PWY	3.456648175380978	random	21	fatty acid elongation -- saturated
ribo	Ara+2	FASYN-INITIAL-PWY	2.3564483787949544	random	21	superpathway of fatty acid biosynthesis initiation (E. coli)
ribo	Ara+2	FERMENTATION-PWY	1.2017332745497784	random	21	mixed acid fermentation
ribo	Ara+2	FUC-RHAMCAT-PWY	0.6157235151109772	random	21	superpathway of fucose and rhamnose degradation
ribo	Ara+2	FUCCAT-PWY	0.5512125070285938	random	21	fucose degradation
ribo	Ara+2	GALACT-GLUCUROCAT-PWY	1.069277546963288	random	21	superpathway of hexuronide and hexuronate degradation
ribo	Ara+2	GALACTARDEG-PWY	0.27206873589116265	random	21	D-galactarate degradation I
ribo	Ara+2	GALACTCAT-PWY	0.2168209526951179	random	21	D-galactonate degradation
ribo	Ara+2	GALACTITOLCAT-PWY	2.13229635390751	random	21	galactitol degradation
ribo	Ara+2	GALACTMETAB-PWY	0.35046915298531073	random	21	galactose degradation I (Leloir pathway)
ribo	Ara+2	GALACTUROCAT-PWY	1.461983873385556	random	21	D-galacturonate degradation I
ribo	Ara+2	GLCMANNANAUT-PWY	1.3431872466508104	random	21	superpathway of <i>N</i>-acetylglucosamine, <i>N</i>-acetylmannosamine and <i>N</i>-acetylneuraminate degradation
ribo	Ara+2	GLNSYN-PWY	0.5670286854895781	random	21	glutamine biosynthesis I
ribo	Ara+2	GLUAMCAT-PWY	0.039750987322958065	random	21	<i>N</i>-acetylglucosamine degradation I
ribo	Ara+2	GLUCARDEG-PWY	0.20313601924018754	random	21	<i>D</i>-glucarate degradation I
ribo	Ara+2	GLUCARGALACTSUPER-PWY	0.24607260783968662	random	21	superpathway of D-glucarate and D-galactarate degradation
ribo	Ara+2	GLUCONEO-PWY	0.9853485006792521	random	21	gluconeogenesis I
ribo	Ara+2	GLUCONSUPER-PWY	0.09645490487428027	random	21	D-gluconate degradation
ribo	Ara+2	GLUCOSE1PMETAB-PWY	0.8229035436940064	random	21	glucose and glucose-1-phosphate degradation
ribo	Ara+2	GLUCUROCAT-PWY	0.5457608334112494	random	21	superpathway of &beta;-D-glucuronide and D-glucuronate degradation
ribo	Ara+2	GLUT-REDOX-PWY	0.07752801132829173	random	21	glutathione redox reactions II
ribo	Ara+2	GLUTAMINDEG-PWY	0.5295641718389473	random	21	glutamine degradation I
ribo	Ara+2	GLUTAMINEFUM-PWY	0.4444725827400658	random	21	glutamine degradation II
ribo	Ara+2	GLUTATHIONESYN-PWY	0.12491536440896726	random	21	glutathione biosynthesis
ribo	Ara+2	GLUTDEG-PWY	0.44087392887681326	random	21	glutamate degradation II
ribo	Ara+2	GLUTORN-PWY	0.647947526592094	random	21	ornithine biosynthesis
ribo	Ara+2	GLUTSYN-PWY	0.4444725827400658	random	21	glutamate biosynthesis I
ribo	Ara+2	GLUTSYNIII-PWY	0.8288548441626917	random	21	glutamate biosynthesis III
ribo	Ara+2	GLYCEROLMETAB-PWY	0.35639460309334614	random	21	glycerol degradation V
ribo	Ara+2	GLYCLEAV-PWY	2.472189530249219	random	21	glycine cleavage
ribo	Ara+2	GLYCOCAT-PWY	0.4008862269108775	random	21	glycogen degradation I
ribo	Ara+2	GLYCOGENSYNTH-PWY	0.3416330486414304	random	21	glycogen biosynthesis I (from ADP-D-Glucose)
ribo	Ara+2	GLYCOL-GLYOXDEG-PWY	0.7562215970993458	random	21	superpathway of glycol metabolism and degradation
ribo	Ara+2	GLYCOLATEMET-PWY	0.7390249684191111	random	21	glycolate and glyoxylate degradation I
ribo	Ara+2	GLYCOLYSIS	0.9118214045991702	random	21	glycolysis I (from glucose-6P)
ribo	Ara+2	GLYCOLYSIS-E-D	0.8035291761528828	random	21	superpathway of glycolysis and Entner-Doudoroff
ribo	Ara+2	GLYCOLYSIS-TCA-GLYOX-BYPASS	1.2433216869681254	random	21	superpathway of glycolysis, pyruvate dehydrogenase, TCA, and glyoxylate bypass
ribo	Ara+2	GLYOXDEG-PWY	1.2317294376630255	random	21	glycolate and glyoxylate degradation II
ribo	Ara+2	GLYOXYLATE-BYPASS	0.8280117382223094	random	21	glyoxylate cycle
ribo	Ara+2	GLYSYN-PWY	0.12726915324498494	random	21	glycine biosynthesis I
ribo	Ara+2	HCAMHPDEG-PWY	0.344692581810358	random	21	3-phenylpropanoate and 3-(3-hydroxyphenyl)propanoate degradation to 2-oxopent-4-enoate
ribo	Ara+2	HEME-BIOSYNTHESIS-II	0.9728267514951101	random	21	heme biosynthesis from uroporphyrinogen-III I (aerobic)
ribo	Ara+2	HEMESYN2-PWY	0.32254457750679094	random	21	heme biosynthesis from uroporphyrinogen-III II (anaerobic)
ribo	Ara+2	HEXITOLDEGSUPER-PWY	1.1268175442852104	random	21	superpathway of hexitol degradation (bacteria)
ribo	Ara+2	HISTSYN-PWY	1.664156198438198	random	21	histidine biosynthesis
ribo	Ara+2	HOMOSER-METSYN-PWY	0.2789462219977333	random	21	methionine biosynthesis I
ribo	Ara+2	HOMOSER-THRESYN-PWY	0.3487579753034028	random	21	threonine biosynthesis from homoserine
ribo	Ara+2	HOMOSERSYN-PWY	0.7371724564686833	random	21	homoserine biosynthesis
ribo	Ara+2	IDNCAT-PWY	0.05583367243250867	random	21	L-idonate degradation
ribo	Ara+2	ILEUSYN-PWY	1.1520387348597183	random	21	isoleucine biosynthesis I (from threonine)
ribo	Ara+2	KDO-LIPASYN-PWY	0.6456267664310666	random	21	(KDO)<sub>2</sub>-lipid A biosynthesis I
ribo	Ara+2	KDO-NAGLIPASYN-PWY	0.43525292124960907	random	21	superpathway of (KDO)<SUB>2</SUB>-lipid A biosynthesis
ribo	Ara+2	KDOSYN-PWY	0.03673768459251611	random	21	KDO transfer to lipid IV<sub>A</sub> I
ribo	Ara+2	KETOGLUCONMET-PWY	0.1959240604768788	random	21	ketogluconate metabolism
ribo	Ara+2	LCYSDEG-PWY	4.858321393831302	random	21	L-cysteine degradation II
ribo	Ara+2	LEUSYN-PWY	0.3818687850439539	random	21	leucine biosynthesis
ribo	Ara+2	LIPA-CORESYN-PWY	0.41468361396452663	random	21	Lipid A-core biosynthesis
ribo	Ara+2	LPSSYN-PWY	0.43690922326509507	random	21	superpathway of lipopolysaccharide biosynthesis
ribo	Ara+2	LYXMET-PWY	0.32182427954825477	random	21	L-lyxose degradation
ribo	Ara+2	MALATE-ASPARTATE-SHUTTLE-PWY	0.9999125663460354	random	21	aspartate degradation II
ribo	Ara+2	MANNCAT-PWY	0.19297301821944401	random	21	D-mannose degradation
ribo	Ara+2	MANNIDEG-PWY	0.08320307670154352	random	21	mannitol degradation I
ribo	Ara+2	MENAQUINONESYN-PWY	0.5734483278293665	random	21	menaquinol-8 biosynthesis
ribo	Ara+2	MET-SAM-PWY	0.5484851485539397	random	21	superpathway of <i>S</i>-adenosyl-L-methionine biosynthesis
ribo	Ara+2	METHGLYUT-PWY	1.3391666137772147	random	21	superpathway of methylglyoxal degradation
ribo	Ara+2	METSYN-PWY	0.5024097761740737	random	21	homoserine and methionine biosynthesis
ribo	Ara+2	NADPHOS-DEPHOS-PWY	0.18935112145995253	random	21	NAD phosphorylation and dephosphorylation I
ribo	Ara+2	NAGLIPASYN-PWY	0.5283059181791059	random	21	lipid IV<sub>A</sub> biosynthesis
ribo	Ara+2	NONMEVIPP-PWY	1.6205277823927637	random	21	methylerythritol phosphate pathway
ribo	Ara+2	NONOXIPENT-PWY	1.4646434342018015	random	21	pentose phosphate pathway (non-oxidative branch)
ribo	Ara+2	OANTIGEN-PWY-1	0.5472678807687863	random	21	<i>O</i>-antigen building blocks biosynthesis (<i>E. coli</i>)
ribo	Ara+2	ORNARGDEG-PWY	2.6288262329789176	random	21	superpathway of arginine and ornithine degradation
ribo	Ara+2	ORNDEG-PWY	3.415920971506268	random	21	superpathway of ornithine degradation
ribo	Ara+2	OXIDATIVEPENT-PWY	0.3012883613034912	random	21	pentose phosphate pathway (oxidative branch) I
ribo	Ara+2	P2-PWY	0.8146270804258984	random	21	citrate lyase activation
ribo	Ara+2	P4-PWY	0.6374246603652496	random	21	superpathway of lysine, threonine and methionine biosynthesis I
ribo	Ara+2	PANTO-PWY	1.1478253133348448	random	21	phosphopantothenate biosynthesis I
ribo	Ara+2	PANTOSYN-PWY	0.8954483082695541	random	21	pantothenate and coenzyme A biosynthesis I
ribo	Ara+2	PENTOSE-P-PWY	1.172509380384815	random	21	pentose phosphate pathway
ribo	Ara+2	PEPTIDOGLYCANSYN-PWY	1.8029668509017978	random	21	peptidoglycan biosynthesis I (<I>meso</I>-diaminopimelate containing)
ribo	Ara+2	PHESYN	0.3034640640266656	random	21	phenylalanine biosynthesis I
ribo	Ara+2	PHOSLIPSYN-PWY	1.0317632097991103	random	21	phospholipid biosynthesis I
ribo	Ara+2	PLPSAL-PWY	0.481280375751038	random	21	pyridoxal 5'-phosphate salvage I
ribo	Ara+2	POLYAMSYN-PWY	0.3920084396915811	random	21	superpathway of polyamine biosynthesis I
ribo	Ara+2	POLYISOPRENSYN-PWY	1.8983638648850323	random	21	polyisoprenoid biosynthesis (<i>E. coli</i>)
ribo	Ara+2	PPGPPMET-PWY	0.11327924480114454	random	21	ppGpp biosynthesis
ribo	Ara+2	PROSYN-PWY	0.3362647014365983	random	21	proline biosynthesis I
ribo	Ara+2	PRPP-PWY	0.9925665220190966	random	21	superpathway of histidine, purine, and pyrimidine biosynthesis
ribo	Ara+2	PUTDEG-PWY	0.6088768745248537	random	21	putrescine degradation I
ribo	Ara+2	PWY-1269	0.35389003390703827	random	21	CMP-KDO biosynthesis I
ribo	Ara+2	PWY-1801	0.19529010728115256	random	21	formaldehyde oxidation II (glutathione-dependent)
ribo	Ara+2	PWY-2161	0.08916432712145264	random	21	folate polyglutamylation
ribo	Ara+2	PWY-40	0.11906345415077253	random	21	putrescine biosynthesis I
ribo	Ara+2	PWY-4121	0.02666482415193498	random	21	glutathionylspermidine biosynthesis
ribo	Ara+2	PWY-4261	0.050546598512213756	random	21	glycerol degradation I
ribo	Ara+2	PWY-4381	0.3754208526764462	random	21	fatty acid biosynthesis initiation I
ribo	Ara+2	PWY-46	0.5481894341140421	random	21	putrescine biosynthesis III
ribo	Ara+2	PWY-4621	0.4307504409483691	random	21	arsenate detoxification II (glutaredoxin)
ribo	Ara+2	PWY-5084	2.472189530249219	random	21	2-oxoglutarate decarboxylation to succinyl-CoA
ribo	Ara+2	PWY-5123	1.7321959029240401	random	21	<i>trans, trans</i>-farnesyl diphosphate biosynthesis
ribo	Ara+2	PWY-5148	1.2152005161902377	random	21	acyl-CoA hydrolysis
ribo	Ara+2	PWY-5162	0.4820555171662056	random	21	2-oxopentenoate degradation
ribo	Ara+2	PWY-5188	0.5442122939374551	random	21	tetrapyrrole biosynthesis I (from glutamate)
ribo	Ara+2	PWY-5194	1.2381687918576696	random	21	siroheme biosynthesis
ribo	Ara+2	PWY-5340	0.24022595900515478	random	21	sulfate activation for sulfonation
ribo	Ara+2	PWY-5350	1.3576505141370179	random	21	thiosulfate disproportionation III (rhodanese)
ribo	Ara+2	PWY-5386	1.7775745207672413	random	21	methylglyoxal degradation I
ribo	Ara+2	PWY-5436	0.4319005767470447	random	21	threonine degradation IV
ribo	Ara+2	PWY-5437	0.4552116717840878	random	21	threonine degradation I
ribo	Ara+2	PWY-5453	0.4246628906102789	random	21	methylglyoxal degradation III
ribo	Ara+2	PWY-5480	0.35380391335015016	random	21	pyruvate fermentation to ethanol I
ribo	Ara+2	PWY-5484	0.934129035616654	random	21	glycolysis II (from fructose-6P)
ribo	Ara+2	PWY-5485	2.1345483562649865	random	21	pyruvate fermentation to acetate IV
ribo	Ara+2	PWY-5659	0.3298762685799692	random	21	GDP-mannose biosynthesis
ribo	Ara+2	PWY-5667	0.30642278155886765	random	21	CDP-diacylglycerol biosynthesis I
ribo	Ara+2	PWY-5668	1.8553044366633495	random	21	cardiolipin biosynthesis I
ribo	Ara+2	PWY-5669	0.6838000172282921	random	21	phosphatidylethanolamine biosynthesis I
ribo	Ara+2	PWY-5686	0.9669830089484664	random	21	UMP biosynthesis
ribo	Ara+2	PWY-5698	0.42876325876791616	random	21	allantoin degradation to ureidoglycolate II (ammonia producing)
ribo	Ara+2	PWY-5705	0.7312422279472474	random	21	allantoin degradation to glyoxylate III
ribo	Ara+2	PWY-5755	0.518205317692454	random	21	4-hydroxybenzoate biosynthesis II (bacteria and fungi)
ribo	Ara+2	PWY-5783	3	random	21	octaprenyl diphosphate biosynthesis
ribo	Ara+2	PWY-5785	0.13198060155074406	random	21	di-<i>trans</i>,poly-<i>cis</i>-undecaprenyl phosphate biosynthesis
ribo	Ara+2	PWY-5837	0.43944573116485125	random	21	1,4-dihydroxy-2-naphthoate biosynthesis I
ribo	Ara+2	PWY-5838	1.204903418133969	random	21	superpathway of menaquinol-8 biosynthesis I
ribo	Ara+2	PWY-5852	1.9589006179859791	random	21	demethylmenaquinol-8 biosynthesis I
ribo	Ara+2	PWY-5901	0.6453172982078289	random	21	2,3-dihydroxybenzoate biosynthesis
ribo	Ara+2	PWY-5964	0.04624048225198809	random	21	guanylyl molybdenum cofactor biosynthesis
ribo	Ara+2	PWY-5965	3.6886211343497224	random	21	fatty acid biosynthesis initiation III
ribo	Ara+2	PWY-5966	3.7051925336950893	random	21	fatty acid biosynthesis initiation II
ribo	Ara+2	PWY-5971	3.4854628753666552	random	21	palmitate biosynthesis II (bacteria and plants)
ribo	Ara+2	PWY-5973	3.2015208577665555	random	21	<i>cis</i>-vaccenate biosynthesis
ribo	Ara+2	PWY-5989	2.8021236618654615	random	21	stearate biosynthesis II (bacteria and plants)
ribo	Ara+2	PWY-6012	5.492661958136876	random	21	acyl carrier protein metabolism I
ribo	Ara+2	PWY-6019	0.1720304017121398	random	21	pseudouridine degradation
ribo	Ara+2	PWY-6028	0.26772648056318	random	21	acetoin degradation
ribo	Ara+2	PWY-6121	0.4730016536214836	random	21	5-aminoimidazole ribonucleotide biosynthesis I
ribo	Ara+2	PWY-6122	1.4193504253602085	random	21	5-aminoimidazole ribonucleotide biosynthesis II
ribo	Ara+2	PWY-6123	0.3819874876512535	random	21	inosine-5'-phosphate biosynthesis I
ribo	Ara+2	PWY-6125	0.35505151368782356	random	21	superpathway of guanosine nucleotides <i>de novo</i> biosynthesis II
ribo	Ara+2	PWY-6126	0.2819497667870151	random	21	superpathway of adenosine nucleotides <i>de novo</i> biosynthesis II
ribo	Ara+2	PWY-6147	2.7149125687123057	random	21	6-hydroxymethyl-dihydropterin diphosphate biosynthesis I
ribo	Ara+2	PWY-6151	0.4311039240096008	random	21	<i>S</i>-adenosyl-L-methionine cycle I
ribo	Ara+2	PWY-6153	0.07464937978540875	random	21	autoinducer AI-2 biosynthesis I
ribo	Ara+2	PWY-6163	0.5225832111618336	random	21	chorismate biosynthesis from 3-dehydroquinate
ribo	Ara+2	PWY-6164	1.0204215930183034	random	21	3-dehydroquinate biosynthesis I
ribo	Ara+2	PWY-6268	0.42999493898304253	random	21	adenosylcobalamin salvage from cobalamin
ribo	Ara+2	PWY-6277	1.2986308701630915	random	21	superpathway of 5-aminoimidazole ribonucleotide biosynthesis
ribo	Ara+2	PWY-6282	2.1654934526995775	random	21	palmitoleate biosynthesis I
ribo	Ara+2	PWY-6284	2.455427139850905	random	21	superpathway of unsaturated fatty acids biosynthesis (<i>E. coli</i>)
ribo	Ara+2	PWY-6387	2.014571024087039	random	21	UDP-<i>N</i>-acetylmuramoyl-pentapeptide biosynthesis I (<i>meso</i>-DAP-containing)
ribo	Ara+2	PWY-6476	0.023043875802376313	random	21	cytidylyl molybdenum cofactor biosynthesis
ribo	Ara+2	PWY-6519	2.1378402417753093	random	21	8-amino-7-oxononanoate biosynthesis I
ribo	Ara+2	PWY-6535	0.693173621455971	random	21	4-aminobutyrate degradation
ribo	Ara+2	PWY-6537	0.4931805894106578	random	21	4-aminobutyrate degradation II
ribo	Ara+2	PWY-6543	2.128954778983734	random	21	4-aminobenzoate biosynthesis
ribo	Ara+2	PWY-6556	0.12593878730566396	random	21	pyrimidine ribonucleosides salvage II
ribo	Ara+2	PWY-6579	1.7354882225248363	random	21	superpathway of guanine and guanosine salvage
ribo	Ara+2	PWY-66	0.12482708580643101	random	21	GDP-L-fucose biosynthesis I (from GDP-D-mannose)
ribo	Ara+2	PWY-6605	0.040166557196118724	random	21	adenine and adenosine salvage II
ribo	Ara+2	PWY-6608	0.9722035181745853	random	21	guanosine nucleotides degradation III
ribo	Ara+2	PWY-6609	1.698327487368568	random	21	adenine and adenosine salvage III
ribo	Ara+2	PWY-6611	0.9889078718757758	random	21	adenine and adenosine salvage V
ribo	Ara+2	PWY-6612	3.2654095130289837	random	21	superpathway of tetrahydrofolate biosynthesis
ribo	Ara+2	PWY-6614	4.37485983261552	random	21	tetrahydrofolate biosynthesis
ribo	Ara+2	PWY-6617	0.4698358507661335	random	21	adenosine nucleotides degradation III
ribo	Ara+2	PWY-6618	0.46492441930615774	random	21	guanine and guanosine salvage III
ribo	Ara+2	PWY-6620	2.0999527846954176	random	21	guanine and guanosine salvage
ribo	Ara+2	PWY-6628	0.6352748656420089	random	21	superpathway of phenylalanine biosynthesis
ribo	Ara+2	PWY-6629	0.7435696588903163	random	21	superpathway of tryptophan biosynthesis
ribo	Ara+2	PWY-6690	0.344692581810358	random	21	cinnamate and 3-hydroxycinnamate degradation to 2-oxopent-4-enoate
ribo	Ara+2	PWY-6700	0.3975114480147352	random	21	queuosine biosynthesis
ribo	Ara+2	PWY-6703	3.026481912193971	random	21	preQ<sub>0</sub> biosynthesis
ribo	Ara+2	PWY-6708	0.4042447452833595	random	21	ubiquinol-8 biosynthesis (prokaryotic)
ribo	Ara+2	PWY-6772	0.791517936971611	random	21	hydrogen production V
ribo	Ara+2	PWY-6823	1.1474064008027036	random	21	molybdenum cofactor biosynthesis
ribo	Ara+2	PWY-6890	2.1284691213909337	random	21	4-amino-2-methyl-5-diphosphomethylpyrimidine biosynthesis
ribo	Ara+2	PWY-6892	1.7360363589534078	random	21	thiazole biosynthesis I (E. coli)
ribo	Ara+2	PWY-6894	0.10339493410417584	random	21	thiamin diphosphate biosynthesis I (E. coli)
ribo	Ara+2	PWY-6952	0.07974415693908277	random	21	glycerophosphodiester degradation
ribo	Ara+2	PWY-6961	0.3268971699118238	random	21	L-ascorbate degradation II (bacterial, aerobic)
ribo	Ara+2	PWY-7176	0.6411210598974572	random	21	UTP and CTP <i>de novo</i> biosynthesis
ribo	Ara+2	PWY-7179	0.1776129049387683	random	21	purine deoxyribonucleosides degradation
ribo	Ara+2	PWY-7180	0.2595099200711152	random	21	2'-deoxy-&alpha;-D-ribose 1-phosphate degradation
ribo	Ara+2	PWY-7181	0.9548232230379735	random	21	pyrimidine deoxyribonucleosides degradation
ribo	Ara+2	PWY-7184	0.30138622904420914	random	21	pyrimidine deoxyribonucleotides <i>de novo</i> biosynthesis I
ribo	Ara+2	PWY-7187	0.25151200377689736	random	21	pyrimidine deoxyribonucleotides <i>de novo</i> biosynthesis II
ribo	Ara+2	PWY-7219	0.2671257403591115	random	21	adenosine ribonucleotides <i>de novo</i> biosynthesis
ribo	Ara+2	PWY-7220	0.29257529520260045	random	21	adenosine deoxyribonucleotides <i>de novo</i> biosynthesis II
ribo	Ara+2	PWY-7221	0.4080721154172884	random	21	guanosine ribonucleotides <i>de novo</i> biosynthesis
ribo	Ara+2	PWY-7222	0.29257529520260045	random	21	guanosine deoxyribonucleotides <i>de novo</i> biosynthesis II
ribo	Ara+2	PWY-7242	0.34792014339437094	random	21	D-fructuronate degradation
ribo	Ara+2	PWY-7247	0.8071355583160149	random	21	&beta;-D-glucuronide and D-glucuronate degradation
ribo	Ara+2	PWY-7315	0.335046759329808	random	21	dTDP-<i>N</i>-acetylthomosamine biosynthesis
ribo	Ara+2	PWY-7335	0.3036687422193286	random	21	UDP-<i>N</i>-acetyl-&alpha;-D-mannosaminouronate biosynthesis
ribo	Ara+2	PWY-7343	0.542011213306694	random	21	UDP-glucose biosynthesis
ribo	Ara+2	PWY-7344	0.2917287798814294	random	21	UDP-D-galactose biosynthesis
ribo	Ara+2	PWY-7346	2.700472382415166	random	21	UDP-&alpha;-D-glucuronate biosynthesis (from UDP-glucose)
ribo	Ara+2	PWY-7446	0.5023015048998272	random	21	sulfoglycolysis
ribo	Ara+2	PWY-901	1.1735430354371406	random	21	methylglyoxal degradation II
ribo	Ara+2	PWY0-1021	3	random	21	alanine biosynthesis III
ribo	Ara+2	PWY0-1061	1.8686645890993463	random	21	superpathway of alanine biosynthesis
ribo	Ara+2	PWY0-1182	0.7213743497611946	random	21	trehalose degradation II (trehalase)
ribo	Ara+2	PWY0-1221	4.489923129428211	random	21	putrescine degradation II
ribo	Ara+2	PWY0-1241	0.19996912479519394	random	21	ADP-L-<i>glycero</i>-&beta;-D-<i>manno</i>-heptose biosynthesis
ribo	Ara+2	PWY0-1261	0.6613476012338589	random	21	anhydromuropeptides recycling
ribo	Ara+2	PWY0-1264	0.13091412732389301	random	21	biotin-carboxyl carrier protein assembly
ribo	Ara+2	PWY0-1275	2.1235326299237207	random	21	lipoate biosynthesis and incorporation II
ribo	Ara+2	PWY0-1277	0.40174579099640007	random	21	3-phenylpropionate and 3-(3-hydroxyphenyl)propionate degradation
ribo	Ara+2	PWY0-1280	0.6355087317723727	random	21	ethylene glycol degradation
ribo	Ara+2	PWY0-1295	1.1653054730941157	random	21	pyrimidine ribonucleosides degradation
ribo	Ara+2	PWY0-1296	1.3457067961644957	random	21	purine ribonucleosides degradation
ribo	Ara+2	PWY0-1297	0.21653820904968035	random	21	superpathway of purine deoxyribonucleosides degradation
ribo	Ara+2	PWY0-1298	0.699654481107618	random	21	superpathway of pyrimidine deoxyribonucleosides degradation
ribo	Ara+2	PWY0-1299	0.16440012025520684	random	21	arginine dependent acid resistance
ribo	Ara+2	PWY0-1300	0.2793724524233691	random	21	2-<I>O</I>-&alpha;-mannosyl-D-glycerate degradation
ribo	Ara+2	PWY0-1301	7.544474858295358	random	21	melibiose degradation
ribo	Ara+2	PWY0-1303	0.5153424216735869	random	21	aminopropylcadaverine biosynthesis
ribo	Ara+2	PWY0-1305	1.2166077511006128	random	21	glutamate dependent acid resistance
ribo	Ara+2	PWY0-1306	0.02139782173736423	random	21	L-galactonate degradation
ribo	Ara+2	PWY0-1309	0.3018471656624803	random	21	chitobiose degradation
ribo	Ara+2	PWY0-1312	2.1345483562649865	random	21	acetate formation from acetyl-CoA I
ribo	Ara+2	PWY0-1313	0.003869643550451189	random	21	acetate conversion to acetyl-CoA
ribo	Ara+2	PWY0-1314	0.36082634514149614	random	21	fructose degradation
ribo	Ara+2	PWY0-1315	0.883437194514438	random	21	L-lactaldehyde degradation (anaerobic)
ribo	Ara+2	PWY0-1317	0.960454418122495	random	21	L-lactaldehyde degradation (aerobic)
ribo	Ara+2	PWY0-1319	0.30642278155886765	random	21	CDP-diacylglycerol biosynthesis II
ribo	Ara+2	PWY0-1324	1.733743504274361	random	21	<i>N</i>-acetylneuraminate and <i>N</i>-acetylmannosamine degradation
ribo	Ara+2	PWY0-1325	0.29460448261913014	random	21	superpathway of asparagine biosynthesis
ribo	Ara+2	PWY0-1329	3	random	21	succinate to cytochrome <i>bo</i> oxidase electron transfer
ribo	Ara+2	PWY0-1336	2.923796401296939	random	21	NADH to fumarate electron transfer
ribo	Ara+2	PWY0-1337	0.33230356432099584	random	21	oleate &beta;-oxidation
ribo	Ara+2	PWY0-1338	0.8912819002712196	random	21	polymyxin resistance
ribo	Ara+2	PWY0-1347	0.3657127036073543	random	21	NADH to trimethylamine <i>N</i>-oxide electron transfer
ribo	Ara+2	PWY0-1348	0.7500694620019657	random	21	NADH to dimethyl sulfoxide electron transfer
ribo	Ara+2	PWY0-1353	3	random	21	succinate to cytochrome <i>bd</i> oxidase electron transfer
ribo	Ara+2	PWY0-1355	0.3657127036073543	random	21	formate to trimethylamine <i>N</i>-oxide electron transfer
ribo	Ara+2	PWY0-1356	0.7500694620019657	random	21	formate to dimethyl sulfoxide electron transfer
