## Supplemental Table 12 - PPS scores for "The landscape of transcriptional and translational changes over 22 years of bacterial adaptation" (part 9 of 71)

seqtype	line	pathway	pps	type	iteration	common_name
ribo	Ara+2	PWY0-1415	0.8227036722731841	random	21	superpathway of heme biosynthesis from uroporphyrinogen-III
ribo	Ara+2	PWY0-1433	0.11878980533211322	random	21	tetrahydromonapterin biosynthesis
ribo	Ara+2	PWY0-1465	0.08267462130678722	random	21	D-malate degradation
ribo	Ara+2	PWY0-1466	0.837228732644792	random	21	trehalose degradation VI (periplasmic)
ribo	Ara+2	PWY0-1471	0.7070470623300096	random	21	uracil degradation III
ribo	Ara+2	PWY0-1477	1.2427186370393892	random	21	ethanolamine utilization
ribo	Ara+2	PWY0-1479	0.5619861677098025	random	21	tRNA processing
ribo	Ara+2	PWY0-1507	0.24978552865905151	random	21	biotin biosynthesis from 8-amino-7-oxononanoate I
ribo	Ara+2	PWY0-1517	0.15939455580202685	random	21	sedoheptulose bisphosphate bypass
ribo	Ara+2	PWY0-1527	0.035343115241229905	random	21	curcumin degradation
ribo	Ara+2	PWY0-1534	0.23350519534225184	random	21	hydrogen sulfide biosynthesis I
ribo	Ara+2	PWY0-1535	0.6847862158223545	random	21	D-serine degradation
ribo	Ara+2	PWY0-1544	4.971662558718486	random	21	proline to cytochrome <i>bo</i> oxidase electron transfer
ribo	Ara+2	PWY0-1545	1.8828473970473076	random	21	cardiolipin biosynthesis III
ribo	Ara+2	PWY0-162	0.871999329631642	random	21	superpathway of pyrimidine ribonucleotides <i>de novo</i> biosynthesis
ribo	Ara+2	PWY0-163	0.6610571729020248	random	21	salvage pathways of pyrimidine ribonucleotides
ribo	Ara+2	PWY0-166	0.29022107013405246	random	21	superpathway of pyrimidine deoxyribonucleotides <i>de novo</i> biosynthesis (E. coli)
ribo	Ara+2	PWY0-181	0.8096658016390148	random	21	salvage pathways of pyrimidine deoxyribonucleotides
ribo	Ara+2	PWY0-301	0.3503345453938158	random	21	L-ascorbate degradation I (bacterial, anaerobic)
ribo	Ara+2	PWY0-381	0.0660203932638894	random	21	glycerol and glycerophosphodiester degradation
ribo	Ara+2	PWY0-41	1.4342691233797742	random	21	allantoin degradation IV (anaerobic)
ribo	Ara+2	PWY0-42	0.3867694051062292	random	21	2-methylcitrate cycle I
ribo	Ara+2	PWY0-43	0.969373926144144	random	21	conversion of succinate to propionate
ribo	Ara+2	PWY0-44	1.7700500388846196	random	21	D-allose degradation
ribo	Ara+2	PWY0-461	0.6849462850997299	random	21	lysine degradation I
ribo	Ara+2	PWY0-501	0.13181497570461756	random	21	lipoate biosynthesis and incorporation I
ribo	Ara+2	PWY0-521	0.0859845916492092	random	21	fructoselysine and psicoselysine degradation
ribo	Ara+2	PWY0-522	3	random	21	lipoate salvage I
ribo	Ara+2	PWY0-541	0.09413897472136479	random	21	cyclopropane fatty acid (CFA) biosynthesis
ribo	Ara+2	PWY0-661	0.280187757165906	random	21	PRPP biosynthesis II
ribo	Ara+2	PWY0-662	0.28495079549482466	random	21	PRPP biosynthesis I
ribo	Ara+2	PWY0-781	0.5735939546793822	random	21	aspartate superpathway
ribo	Ara+2	PWY0-823	0.11906345415077253	random	21	arginine degradation III (arginine decarboxylase/agmatinase pathway)
ribo	Ara+2	PWY0-845	0.5454499587685256	random	21	superpathway of pyridoxal 5'-phosphate biosynthesis and salvage
ribo	Ara+2	PWY0-862	2.1264019973339066	random	21	<i>cis</i>-dodecenoyl biosynthesis
ribo	Ara+2	PWY0-881	2.6767032028346436	random	21	superpathway of fatty acid biosynthesis I (E. coli)
ribo	Ara+2	PWY0-901	0.3207660567875042	random	21	selenocysteine biosynthesis I (bacteria)
ribo	Ara+2	PWY0-981	0.044243964776158815	random	21	taurine degradation IV
ribo	Ara+2	PWY3O-4106	0.20843020917840632	random	21	NAD salvage pathway III
ribo	Ara+2	PWYCQD-2	0.3330607156867682	random	21	dTDP-<i>N</i>-acetylviosamine biosynthesis
ribo	Ara+2	PWYCQD-3	1.7455019890797672	random	21	N-acetyl-galactosamine degradation
ribo	Ara+2	PWYCQD-4	2.13229635390751	random	21	galactosamine degradation
ribo	Ara+2	PYRIDNUCSAL-PWY	0.3419796129464236	random	21	NAD salvage pathway I
ribo	Ara+2	PYRIDNUCSYN-PWY	0.19298881896407385	random	21	NAD biosynthesis I (from aspartate)
ribo	Ara+2	PYRIDOXSYN-PWY	0.5790004491316598	random	21	pyridoxal 5'-phosphate biosynthesis I
ribo	Ara+2	PYRUVDEHYD-PWY	2.472189530249219	random	21	pyruvate decarboxylation to acetyl CoA
ribo	Ara+2	PYRUVOX-PWY	0.3118706140744653	random	21	pyruvate oxidation pathway
ribo	Ara+2	RHAMCAT-PWY	0.2870201869269059	random	21	L-rhamnose degradation I
ribo	Ara+2	RIBOKIN-PWY	0.24853192025987628	random	21	ribose degradation
ribo	Ara+2	RIBOSYN2-PWY	0.7907386365795387	random	21	flavin biosynthesis I (bacteria and plants)
ribo	Ara+2	SALVADEHYPOX-PWY	0.8061859430150174	random	21	adenosine nucleotides degradation II
ribo	Ara+2	SALVPURINE2-PWY	2.0999527846954176	random	21	xanthine and xanthosine salvage
ribo	Ara+2	SAM-PWY	0.8295775781057935	random	21	S-adenosyl-L-methionine biosynthesis
ribo	Ara+2	SER-GLYSYN-PWY	1.0269753541774858	random	21	superpathway of serine and glycine biosynthesis I
ribo	Ara+2	SERDEG-PWY	0.47740581191504367	random	21	L-serine degradation
ribo	Ara+2	SERSYN-PWY	1.183570315469849	random	21	serine biosynthesis
ribo	Ara+2	SO4ASSIM-PWY	0.947560582433757	random	21	sulfate reduction I (assimilatory)
ribo	Ara+2	SORBDEG-PWY	0.5889828782605269	random	21	D-sorbitol degradation II
ribo	Ara+2	SULFATE-CYS-PWY	1.868077427007337	random	21	superpathway of sulfate assimilation and cysteine biosynthesis
ribo	Ara+2	TCA	1.4483380323957042	random	21	TCA cycle I (prokaryotic)
ribo	Ara+2	TCA-GLYOX-BYPASS	1.3710543410102112	random	21	superpathway of glyoxylate bypass and TCA
ribo	Ara+2	THIOREDOX-PWY	0.029739476437906455	random	21	thioredoxin pathway
ribo	Ara+2	THISYN-PWY	1.6563623424261984	random	21	superpathway of thiamin diphosphate biosynthesis I
ribo	Ara+2	THRDLCTCAT-PWY	0.3422952094327708	random	21	threonine degradation III (to methylglyoxal)
ribo	Ara+2	THREOCAT-PWY	0.8462168327908294	random	21	superpathway of threonine metabolism
ribo	Ara+2	THREONINE-DEG2-PWY	0.7587774063460835	random	21	threonine degradation II
ribo	Ara+2	THRESYN-PWY	0.5594431996649306	random	21	threonine biosynthesis
ribo	Ara+2	TREDEGLOW-PWY	0.07749527037229882	random	21	trehalose degradation I (low osmolarity)
ribo	Ara+2	TRESYN-PWY	0.48686950694491565	random	21	trehalose biosynthesis I
ribo	Ara+2	TRNA-CHARGING-PWY	0.988625240639836	random	21	tRNA charging
ribo	Ara+2	TRPSYN-PWY	0.7894786646000752	random	21	tryptophan biosynthesis
ribo	Ara+2	TRYPDEG-PWY	0.5471686468158867	random	21	tryptophan degradation II (via pyruvate)
ribo	Ara+2	TYRSYN	0.2987707464824072	random	21	tyrosine biosynthesis I
ribo	Ara+2	UBISYN-PWY	1.028389384620359	random	21	superpathway of ubiquinol-8 biosynthesis (prokaryotic)
ribo	Ara+2	UDPNAGSYN-PWY	0.720844269775901	random	21	UDP-<i>N</i>-acetyl-D-glucosamine biosynthesis I
ribo	Ara+2	VALSYN-PWY	1.2657063170257583	random	21	valine biosynthesis
ribo	Ara+2	XYLCAT-PWY	0.11236401926172682	random	21	xylose degradation I
ribo	Ara+3	1CMET2-PWY	1.7676878163969127	random	21	formylTHF biosynthesis
ribo	Ara+3	2PHENDEG-PWY	0.31398226479303604	random	21	phenylethylamine degradation I
ribo	Ara+3	3-HYDROXYPHENYLACETATE-DEGRADATION-PWY	1.1144665741571647	random	21	4-hydroxyphenylacetate degradation
ribo	Ara+3	4AMINOBUTMETAB-PWY	2.0049759982896456	random	21	superpathway of 4-aminobutyrate degradation
ribo	Ara+3	ACETATEUTIL-PWY	1.7482097585913734	random	21	superpathway of acetate utilization and formation
ribo	Ara+3	ACETOACETATE-DEG-PWY	0.32254597434050175	random	21	acetoacetate degradation (to acetyl CoA)
ribo	Ara+3	ALADEG-PWY	0.7889503614837801	random	21	alanine degradation I
ribo	Ara+3	ALANINE-SYN2-PWY	0.2108985877561552	random	21	alanine biosynthesis II
ribo	Ara+3	ALANINE-VALINESYN-PWY	0.6444891485584239	random	21	alanine biosynthesis I
ribo	Ara+3	ALL-CHORISMATE-PWY	1.157131987381506	random	21	superpathway of chorismate metabolism
ribo	Ara+3	AMMASSIM-PWY	0.6939698441477601	random	21	ammonia assimilation cycle III
ribo	Ara+3	ANARESP1-PWY	1.0302063134832173	random	21	respiration (anaerobic)
ribo	Ara+3	ARABCAT-PWY	2.449490038287564	random	21	L-arabinose degradation I
ribo	Ara+3	ARG+POLYAMINE-SYN	1.4738131803328576	random	21	superpathway of arginine and polyamine biosynthesis
ribo	Ara+3	ARGDEG-PWY	1.9168552928524145	random	21	superpathway of arginine, putrescine, and 4-aminobutyrate degradation
ribo	Ara+3	ARGSYN-PWY	1.5225636351544043	random	21	arginine biosynthesis I (via L-ornithine)
ribo	Ara+3	ARO-PWY	0.5533116427605362	random	21	chorismate biosynthesis I
ribo	Ara+3	ASPARAGINE-BIOSYNTHESIS	0.6838909442383589	random	21	asparagine biosynthesis I
ribo	Ara+3	ASPARAGINE-DEG1-PWY	0.17862246584158198	random	21	asparagine degradation I
ribo	Ara+3	ASPARAGINESYN-PWY	1.4404945367974646	random	21	asparagine biosynthesis II
ribo	Ara+3	ASPARTATESYN-PWY	0.47049471730774534	random	21	aspartate biosynthesis
ribo	Ara+3	ASPASN-PWY	1.6828766870199643	random	21	superpathway of aspartate and asparagine biosynthesis; interconversion of aspartate and asparagine
ribo	Ara+3	AST-PWY	0.23004192286580186	random	21	arginine degradation II (AST pathway)
ribo	Ara+3	BETSYN-PWY	0.2933794147843973	random	21	glycine betaine biosynthesis I (Gram-negative bacteria)
ribo	Ara+3	BGALACT-PWY	0.007280655835785924	random	21	lactose degradation III
ribo	Ara+3	BIOTIN-BIOSYNTHESIS-PWY	0.37177885025253626	random	21	biotin biosynthesis I
ribo	Ara+3	BRANCHED-CHAIN-AA-SYN-PWY	2.479077526126644	random	21	superpathway of leucine, valine, and isoleucine biosynthesis
ribo	Ara+3	BSUBPOLYAMSYN-PWY	1.1040728846976433	random	21	spermidine biosynthesis I
ribo	Ara+3	COA-PWY	0.5550771698336301	random	21	coenzyme A biosynthesis
ribo	Ara+3	COBALSYN-PWY	1.5797260202757113	random	21	adenosylcobalamin salvage from cobinamide I
ribo	Ara+3	COLANSYN-PWY	1.1274710290475014	random	21	colanic acid building blocks biosynthesis
ribo	Ara+3	COMPLETE-ARO-PWY	0.6253827968858521	random	21	superpathway of phenylalanine, tyrosine, and tryptophan biosynthesis
ribo	Ara+3	CYANCAT-PWY	0.275694069822952	random	21	cyanate degradation
ribo	Ara+3	CYSTSYN-PWY	0.49689571906793023	random	21	cysteine biosynthesis I
ribo	Ara+3	DAPLYSINESYN-PWY	1.093600421323323	random	21	lysine biosynthesis I
ribo	Ara+3	DARABCAT-PWY	0.46293857279257095	random	21	D-arabinose degradation II
ribo	Ara+3	DENOVOPURINE2-PWY	0.8581679216670437	random	21	superpathway of purine nucleotides <i>de novo</i> biosynthesis II
ribo	Ara+3	DETOX1-PWY	0.5555104436786643	random	21	superoxide radicals degradation
ribo	Ara+3	DTDPRHAMSYN-PWY	1.5171257250492143	random	21	dTDP-L-rhamnose biosynthesis I
ribo	Ara+3	ECASYN-PWY	1.905118945709412	random	21	enterobacterial common antigen biosynthesis
ribo	Ara+3	ENTNER-DOUDOROFF-PWY	0.9037908957324323	random	21	Entner-Doudoroff pathway I
ribo	Ara+3	ETOH-ACETYLCOA-ANA-PWY	3	random	21	ethanol degradation I
ribo	Ara+3	FAO-PWY	1.312748597251744	random	21	fatty acid &beta;-oxidation I
ribo	Ara+3	FASYN-ELONG-PWY	0.48642073694490195	random	21	fatty acid elongation -- saturated
ribo	Ara+3	FASYN-INITIAL-PWY	0.32507955226850055	random	21	superpathway of fatty acid biosynthesis initiation (E. coli)
ribo	Ara+3	FERMENTATION-PWY	1.6271978414136001	random	21	mixed acid fermentation
ribo	Ara+3	FUC-RHAMCAT-PWY	0.4873546911792704	random	21	superpathway of fucose and rhamnose degradation
ribo	Ara+3	FUCCAT-PWY	0.6514569305637427	random	21	fucose degradation
ribo	Ara+3	GALACT-GLUCUROCAT-PWY	1.0779167758220527	random	21	superpathway of hexuronide and hexuronate degradation
ribo	Ara+3	GALACTARDEG-PWY	1.55807485472576	random	21	D-galactarate degradation I
ribo	Ara+3	GALACTCAT-PWY	0.3349107165129336	random	21	D-galactonate degradation
ribo	Ara+3	GALACTITOLCAT-PWY	0.8148334195383179	random	21	galactitol degradation
ribo	Ara+3	GALACTMETAB-PWY	0.409290103870108	random	21	galactose degradation I (Leloir pathway)
ribo	Ara+3	GALACTUROCAT-PWY	1.322242708724191	random	21	D-galacturonate degradation I
ribo	Ara+3	GLCMANNANAUT-PWY	0.6906403228393465	random	21	superpathway of <i>N</i>-acetylglucosamine, <i>N</i>-acetylmannosamine and <i>N</i>-acetylneuraminate degradation
ribo	Ara+3	GLNSYN-PWY	0.15558185380789688	random	21	glutamine biosynthesis I
ribo	Ara+3	GLUAMCAT-PWY	0.806791577988074	random	21	<i>N</i>-acetylglucosamine degradation I
ribo	Ara+3	GLUCARDEG-PWY	1.6144507039406242	random	21	<i>D</i>-glucarate degradation I
ribo	Ara+3	GLUCARGALACTSUPER-PWY	1.4753170170927652	random	21	superpathway of D-glucarate and D-galactarate degradation
ribo	Ara+3	GLUCONEO-PWY	1.293335862121749	random	21	gluconeogenesis I
ribo	Ara+3	GLUCONSUPER-PWY	0.17805956416116303	random	21	D-gluconate degradation
ribo	Ara+3	GLUCOSE1PMETAB-PWY	0.3158292563882264	random	21	glucose and glucose-1-phosphate degradation
ribo	Ara+3	GLUCUROCAT-PWY	0.8147099586095236	random	21	superpathway of &beta;-D-glucuronide and D-glucuronate degradation
ribo	Ara+3	GLUT-REDOX-PWY	0.10821919296240458	random	21	glutathione redox reactions II
ribo	Ara+3	GLUTAMINDEG-PWY	3	random	21	glutamine degradation I
ribo	Ara+3	GLUTAMINEFUM-PWY	0.9690111330313141	random	21	glutamine degradation II
ribo	Ara+3	GLUTATHIONESYN-PWY	0.6541128073919553	random	21	glutathione biosynthesis
ribo	Ara+3	GLUTDEG-PWY	2.147250017931598	random	21	glutamate degradation II
ribo	Ara+3	GLUTORN-PWY	1.3673836624710867	random	21	ornithine biosynthesis
ribo	Ara+3	GLUTSYN-PWY	0.9690111330313141	random	21	glutamate biosynthesis I
ribo	Ara+3	GLUTSYNIII-PWY	0.9690111330313141	random	21	glutamate biosynthesis III
ribo	Ara+3	GLYCEROLMETAB-PWY	0.39678541846195103	random	21	glycerol degradation V
ribo	Ara+3	GLYCLEAV-PWY	0.30045857868387665	random	21	glycine cleavage
ribo	Ara+3	GLYCOCAT-PWY	1.4127875829917977	random	21	glycogen degradation I
ribo	Ara+3	GLYCOGENSYNTH-PWY	0.21684602733770486	random	21	glycogen biosynthesis I (from ADP-D-Glucose)
ribo	Ara+3	GLYCOL-GLYOXDEG-PWY	1.3840868754643005	random	21	superpathway of glycol metabolism and degradation
ribo	Ara+3	GLYCOLATEMET-PWY	1.0492092048871768	random	21	glycolate and glyoxylate degradation I
ribo	Ara+3	GLYCOLYSIS	1.2067081080404676	random	21	glycolysis I (from glucose-6P)
ribo	Ara+3	GLYCOLYSIS-E-D	1.0987239393352437	random	21	superpathway of glycolysis and Entner-Doudoroff
ribo	Ara+3	GLYCOLYSIS-TCA-GLYOX-BYPASS	1.297858286432999	random	21	superpathway of glycolysis, pyruvate dehydrogenase, TCA, and glyoxylate bypass
ribo	Ara+3	GLYOXDEG-PWY	2.5681808503025914	random	21	glycolate and glyoxylate degradation II
ribo	Ara+3	GLYOXYLATE-BYPASS	1.2743544485292095	random	21	glyoxylate cycle
ribo	Ara+3	GLYSYN-PWY	0.07591926066661824	random	21	glycine biosynthesis I
ribo	Ara+3	HCAMHPDEG-PWY	2.4765911967172514	random	21	3-phenylpropanoate and 3-(3-hydroxyphenyl)propanoate degradation to 2-oxopent-4-enoate
ribo	Ara+3	HEME-BIOSYNTHESIS-II	1.460988232157555	random	21	heme biosynthesis from uroporphyrinogen-III I (aerobic)
ribo	Ara+3	HEMESYN2-PWY	1.6135520816182576	random	21	heme biosynthesis from uroporphyrinogen-III II (anaerobic)
ribo	Ara+3	HEXITOLDEGSUPER-PWY	1.1186609813873563	random	21	superpathway of hexitol degradation (bacteria)
ribo	Ara+3	HISTSYN-PWY	0.6801785909856775	random	21	histidine biosynthesis
ribo	Ara+3	HOMOSER-METSYN-PWY	1.4410819901956131	random	21	methionine biosynthesis I
ribo	Ara+3	HOMOSER-THRESYN-PWY	0.19042302308478679	random	21	threonine biosynthesis from homoserine
ribo	Ara+3	HOMOSERSYN-PWY	0.2899288063244195	random	21	homoserine biosynthesis
ribo	Ara+3	IDNCAT-PWY	0.26307646880370333	random	21	L-idonate degradation
ribo	Ara+3	ILEUSYN-PWY	2.9011881418761094	random	21	isoleucine biosynthesis I (from threonine)
ribo	Ara+3	KDO-LIPASYN-PWY	0.5095506833718962	random	21	(KDO)<sub>2</sub>-lipid A biosynthesis I
ribo	Ara+3	KDO-NAGLIPASYN-PWY	0.867060800321674	random	21	superpathway of (KDO)<SUB>2</SUB>-lipid A biosynthesis
ribo	Ara+3	KDOSYN-PWY	0.35940386969490007	random	21	KDO transfer to lipid IV<sub>A</sub> I
ribo	Ara+3	KETOGLUCONMET-PWY	2.2743170932742074	random	21	ketogluconate metabolism
ribo	Ara+3	LCYSDEG-PWY	1.0550186822811811	random	21	L-cysteine degradation II
ribo	Ara+3	LEUSYN-PWY	1.4746273415355662	random	21	leucine biosynthesis
ribo	Ara+3	LIPA-CORESYN-PWY	0.22373527389270984	random	21	Lipid A-core biosynthesis
ribo	Ara+3	LPSSYN-PWY	0.7572752085302564	random	21	superpathway of lipopolysaccharide biosynthesis
ribo	Ara+3	LYXMET-PWY	1.6218773172428784	random	21	L-lyxose degradation
ribo	Ara+3	MALATE-ASPARTATE-SHUTTLE-PWY	0.34949925197595383	random	21	aspartate degradation II
ribo	Ara+3	MANNCAT-PWY	0.8154189161435942	random	21	D-mannose degradation
ribo	Ara+3	MANNIDEG-PWY	0.20216334035596303	random	21	mannitol degradation I
ribo	Ara+3	MENAQUINONESYN-PWY	0.09677796685608658	random	21	menaquinol-8 biosynthesis
ribo	Ara+3	MET-SAM-PWY	1.1206753094695348	random	21	superpathway of <i>S</i>-adenosyl-L-methionine biosynthesis
ribo	Ara+3	METHGLYUT-PWY	1.1467724696834305	random	21	superpathway of methylglyoxal degradation
ribo	Ara+3	METSYN-PWY	1.1530265961015846	random	21	homoserine and methionine biosynthesis
ribo	Ara+3	NADPHOS-DEPHOS-PWY	0.3876547398972577	random	21	NAD phosphorylation and dephosphorylation I
ribo	Ara+3	NAGLIPASYN-PWY	0.4195972540634109	random	21	lipid IV<sub>A</sub> biosynthesis
ribo	Ara+3	NONMEVIPP-PWY	0.8973760459116132	random	21	methylerythritol phosphate pathway
ribo	Ara+3	NONOXIPENT-PWY	1.39762628551308	random	21	pentose phosphate pathway (non-oxidative branch)
ribo	Ara+3	OANTIGEN-PWY-1	0.9720320658775499	random	21	<i>O</i>-antigen building blocks biosynthesis (<i>E. coli</i>)
ribo	Ara+3	ORNARGDEG-PWY	1.8358476639149124	random	21	superpathway of arginine and ornithine degradation
ribo	Ara+3	ORNDEG-PWY	1.6581815899073857	random	21	superpathway of ornithine degradation
ribo	Ara+3	OXIDATIVEPENT-PWY	0.31147032267605007	random	21	pentose phosphate pathway (oxidative branch) I
ribo	Ara+3	P2-PWY	0.1413743463327344	random	21	citrate lyase activation
ribo	Ara+3	P4-PWY	1.0915217874590348	random	21	superpathway of lysine, threonine and methionine biosynthesis I
ribo	Ara+3	PANTO-PWY	2.8416489145822563	random	21	phosphopantothenate biosynthesis I
ribo	Ara+3	PANTOSYN-PWY	2.047324988639692	random	21	pantothenate and coenzyme A biosynthesis I
ribo	Ara+3	PENTOSE-P-PWY	1.1212625392559283	random	21	pentose phosphate pathway
ribo	Ara+3	PEPTIDOGLYCANSYN-PWY	1.4974074806238287	random	21	peptidoglycan biosynthesis I (<I>meso</I>-diaminopimelate containing)
ribo	Ara+3	PHESYN	0.6052506934032699	random	21	phenylalanine biosynthesis I
ribo	Ara+3	PHOSLIPSYN-PWY	1.0550226800573865	random	21	phospholipid biosynthesis I
ribo	Ara+3	PLPSAL-PWY	0.4675706863627865	random	21	pyridoxal 5'-phosphate salvage I
ribo	Ara+3	POLYAMSYN-PWY	1.3975024835989522	random	21	superpathway of polyamine biosynthesis I
ribo	Ara+3	POLYISOPRENSYN-PWY	1.3663628702183164	random	21	polyisoprenoid biosynthesis (<i>E. coli</i>)
ribo	Ara+3	PPGPPMET-PWY	0.310032297158979	random	21	ppGpp biosynthesis
ribo	Ara+3	PROSYN-PWY	0.6551697711093291	random	21	proline biosynthesis I
ribo	Ara+3	PRPP-PWY	0.8532784876941599	random	21	superpathway of histidine, purine, and pyrimidine biosynthesis
ribo	Ara+3	PUTDEG-PWY	1.1720401132600706	random	21	putrescine degradation I
ribo	Ara+3	PWY-1269	1.5017613771168687	random	21	CMP-KDO biosynthesis I
ribo	Ara+3	PWY-1801	0.6301269911608322	random	21	formaldehyde oxidation II (glutathione-dependent)
ribo	Ara+3	PWY-2161	2.8195209802554446	random	21	folate polyglutamylation
ribo	Ara+3	PWY-40	2.1374389095731967	random	21	putrescine biosynthesis I
ribo	Ara+3	PWY-4121	0.04321094594401004	random	21	glutathionylspermidine biosynthesis
ribo	Ara+3	PWY-4261	2.1219677214592023	random	21	glycerol degradation I
ribo	Ara+3	PWY-4381	0.12893572989098287	random	21	fatty acid biosynthesis initiation I
ribo	Ara+3	PWY-46	0.16236806989864416	random	21	putrescine biosynthesis III
ribo	Ara+3	PWY-4621	0.38721139516643094	random	21	arsenate detoxification II (glutaredoxin)
ribo	Ara+3	PWY-5084	3	random	21	2-oxoglutarate decarboxylation to succinyl-CoA
ribo	Ara+3	PWY-5123	0.2835488838176937	random	21	<i>trans, trans</i>-farnesyl diphosphate biosynthesis
ribo	Ara+3	PWY-5148	0.5147198329224124	random	21	acyl-CoA hydrolysis
ribo	Ara+3	PWY-5162	1.7829508474928168	random	21	2-oxopentenoate degradation
ribo	Ara+3	PWY-5188	1.1479216025067807	random	21	tetrapyrrole biosynthesis I (from glutamate)
ribo	Ara+3	PWY-5194	3	random	21	siroheme biosynthesis
ribo	Ara+3	PWY-5340	0.30139261872392004	random	21	sulfate activation for sulfonation
ribo	Ara+3	PWY-5350	0.4538370182307475	random	21	thiosulfate disproportionation III (rhodanese)
ribo	Ara+3	PWY-5386	0.6137844670961481	random	21	methylglyoxal degradation I
ribo	Ara+3	PWY-5436	2.131447085337618	random	21	threonine degradation IV
ribo	Ara+3	PWY-5437	1.883625155227242	random	21	threonine degradation I
ribo	Ara+3	PWY-5453	2.139794227058297	random	21	methylglyoxal degradation III
ribo	Ara+3	PWY-5480	3	random	21	pyruvate fermentation to ethanol I
ribo	Ara+3	PWY-5484	1.2575382803649575	random	21	glycolysis II (from fructose-6P)
ribo	Ara+3	PWY-5485	2.140825016326292	random	21	pyruvate fermentation to acetate IV
ribo	Ara+3	PWY-5659	1.5784969068085004	random	21	GDP-mannose biosynthesis
ribo	Ara+3	PWY-5667	0.40186453074987566	random	21	CDP-diacylglycerol biosynthesis I
ribo	Ara+3	PWY-5668	0.8229564361239261	random	21	cardiolipin biosynthesis I
ribo	Ara+3	PWY-5669	2.1930698942251823	random	21	phosphatidylethanolamine biosynthesis I
ribo	Ara+3	PWY-5686	1.281485101541295	random	21	UMP biosynthesis
ribo	Ara+3	PWY-5698	0.474510769118979	random	21	allantoin degradation to ureidoglycolate II (ammonia producing)
ribo	Ara+3	PWY-5705	1.5552717937734915	random	21	allantoin degradation to glyoxylate III
ribo	Ara+3	PWY-5755	0.13836020017175302	random	21	4-hydroxybenzoate biosynthesis II (bacteria and fungi)
ribo	Ara+3	PWY-5783	3	random	21	octaprenyl diphosphate biosynthesis
ribo	Ara+3	PWY-5785	0.3058391031464055	random	21	di-<i>trans</i>,poly-<i>cis</i>-undecaprenyl phosphate biosynthesis
ribo	Ara+3	PWY-5837	1.4269288178286645	random	21	1,4-dihydroxy-2-naphthoate biosynthesis I
ribo	Ara+3	PWY-5838	1.5283061053740559	random	21	superpathway of menaquinol-8 biosynthesis I
ribo	Ara+3	PWY-5852	0.3081372816099599	random	21	demethylmenaquinol-8 biosynthesis I
ribo	Ara+3	PWY-5901	1.3500301090983275	random	21	2,3-dihydroxybenzoate biosynthesis
ribo	Ara+3	PWY-5964	0.8058264839776997	random	21	guanylyl molybdenum cofactor biosynthesis
ribo	Ara+3	PWY-5965	0.48059538388811934	random	21	fatty acid biosynthesis initiation III
ribo	Ara+3	PWY-5966	0.48003524839066564	random	21	fatty acid biosynthesis initiation II
ribo	Ara+3	PWY-5971	0.5373413537394631	random	21	palmitate biosynthesis II (bacteria and plants)
ribo	Ara+3	PWY-5973	0.49238539546173044	random	21	<i>cis</i>-vaccenate biosynthesis
ribo	Ara+3	PWY-5989	0.4990373570842751	random	21	stearate biosynthesis II (bacteria and plants)
ribo	Ara+3	PWY-6012	0.4467045437771656	random	21	acyl carrier protein metabolism I
ribo	Ara+3	PWY-6019	0.010311072716709637	random	21	pseudouridine degradation
ribo	Ara+3	PWY-6028	3	random	21	acetoin degradation
ribo	Ara+3	PWY-6121	0.4390229805843996	random	21	5-aminoimidazole ribonucleotide biosynthesis I
ribo	Ara+3	PWY-6122	1.3542699894328907	random	21	5-aminoimidazole ribonucleotide biosynthesis II
ribo	Ara+3	PWY-6123	1.0111323750211085	random	21	inosine-5'-phosphate biosynthesis I
ribo	Ara+3	PWY-6125	0.4111922929174033	random	21	superpathway of guanosine nucleotides <i>de novo</i> biosynthesis II
ribo	Ara+3	PWY-6126	0.5964844402127608	random	21	superpathway of adenosine nucleotides <i>de novo</i> biosynthesis II
ribo	Ara+3	PWY-6147	1.2405215454900924	random	21	6-hydroxymethyl-dihydropterin diphosphate biosynthesis I
ribo	Ara+3	PWY-6151	1.5861500751800803	random	21	<i>S</i>-adenosyl-L-methionine cycle I
ribo	Ara+3	PWY-6153	0.4449901972090019	random	21	autoinducer AI-2 biosynthesis I
ribo	Ara+3	PWY-6163	0.6041841629454882	random	21	chorismate biosynthesis from 3-dehydroquinate
ribo	Ara+3	PWY-6164	0.3986752464913277	random	21	3-dehydroquinate biosynthesis I
ribo	Ara+3	PWY-6268	0.04272067051742345	random	21	adenosylcobalamin salvage from cobalamin
ribo	Ara+3	PWY-6277	1.288649544252047	random	21	superpathway of 5-aminoimidazole ribonucleotide biosynthesis
ribo	Ara+3	PWY-6282	0.38880657769949134	random	21	palmitoleate biosynthesis I
ribo	Ara+3	PWY-6284	0.42517706538385086	random	21	superpathway of unsaturated fatty acids biosynthesis (<i>E. coli</i>)
ribo	Ara+3	PWY-6387	1.66181493147089	random	21	UDP-<i>N</i>-acetylmuramoyl-pentapeptide biosynthesis I (<i>meso</i>-DAP-containing)
ribo	Ara+3	PWY-6476	0.18375623405333585	random	21	cytidylyl molybdenum cofactor biosynthesis
ribo	Ara+3	PWY-6519	0.3959791286418531	random	21	8-amino-7-oxononanoate biosynthesis I
ribo	Ara+3	PWY-6535	1.236888487526802	random	21	4-aminobutyrate degradation
ribo	Ara+3	PWY-6537	2.1578265139348423	random	21	4-aminobutyrate degradation II
ribo	Ara+3	PWY-6543	0.339985235432379	random	21	4-aminobenzoate biosynthesis
ribo	Ara+3	PWY-6556	1.234941794389488	random	21	pyrimidine ribonucleosides salvage II
ribo	Ara+3	PWY-6579	1.8530761804038387	random	21	superpathway of guanine and guanosine salvage
ribo	Ara+3	PWY-66	0.1942357122860046	random	21	GDP-L-fucose biosynthesis I (from GDP-D-mannose)
ribo	Ara+3	PWY-6605	0.5527856784791623	random	21	adenine and adenosine salvage II
ribo	Ara+3	PWY-6608	1.6223919710613257	random	21	guanosine nucleotides degradation III
ribo	Ara+3	PWY-6609	1.7362380732252063	random	21	adenine and adenosine salvage III
ribo	Ara+3	PWY-6611	0.9087042147997999	random	21	adenine and adenosine salvage V
ribo	Ara+3	PWY-6612	1.3859826763933196	random	21	superpathway of tetrahydrofolate biosynthesis
ribo	Ara+3	PWY-6614	1.9062858366849549	random	21	tetrahydrofolate biosynthesis
ribo	Ara+3	PWY-6617	0.5967397737039272	random	21	adenosine nucleotides degradation III
ribo	Ara+3	PWY-6618	0.6003388432618276	random	21	guanine and guanosine salvage III
ribo	Ara+3	PWY-6620	2.229491787875803	random	21	guanine and guanosine salvage
ribo	Ara+3	PWY-6628	0.5652662324398636	random	21	superpathway of phenylalanine biosynthesis
ribo	Ara+3	PWY-6629	0.6183719803001472	random	21	superpathway of tryptophan biosynthesis
ribo	Ara+3	PWY-6690	2.4765911967172514	random	21	cinnamate and 3-hydroxycinnamate degradation to 2-oxopent-4-enoate
ribo	Ara+3	PWY-6700	0.5484780901965172	random	21	queuosine biosynthesis
ribo	Ara+3	PWY-6703	0.38188391880908124	random	21	preQ<sub>0</sub> biosynthesis
ribo	Ara+3	PWY-6708	1.1920569432218167	random	21	ubiquinol-8 biosynthesis (prokaryotic)
ribo	Ara+3	PWY-6772	3	random	21	hydrogen production V
ribo	Ara+3	PWY-6823	1.1712926683772666	random	21	molybdenum cofactor biosynthesis
ribo	Ara+3	PWY-6890	0.07986344386367052	random	21	4-amino-2-methyl-5-diphosphomethylpyrimidine biosynthesis
ribo	Ara+3	PWY-6892	1.2190253731092802	random	21	thiazole biosynthesis I (E. coli)
ribo	Ara+3	PWY-6894	0.6752539975055984	random	21	thiamin diphosphate biosynthesis I (E. coli)
ribo	Ara+3	PWY-6952	0.1216716627111254	random	21	glycerophosphodiester degradation
ribo	Ara+3	PWY-6961	1.5532657340726272	random	21	L-ascorbate degradation II (bacterial, aerobic)
ribo	Ara+3	PWY-7176	0.2903659211899301	random	21	UTP and CTP <i>de novo</i> biosynthesis
ribo	Ara+3	PWY-7179	0.9999197282880258	random	21	purine deoxyribonucleosides degradation
ribo	Ara+3	PWY-7180	1.833324322730005	random	21	2'-deoxy-&alpha;-D-ribose 1-phosphate degradation
ribo	Ara+3	PWY-7181	1.0757484302280949	random	21	pyrimidine deoxyribonucleosides degradation
ribo	Ara+3	PWY-7184	0.7270067125906619	random	21	pyrimidine deoxyribonucleotides <i>de novo</i> biosynthesis I
ribo	Ara+3	PWY-7187	0.717501118966054	random	21	pyrimidine deoxyribonucleotides <i>de novo</i> biosynthesis II
ribo	Ara+3	PWY-7219	0.7856151071570747	random	21	adenosine ribonucleotides <i>de novo</i> biosynthesis
ribo	Ara+3	PWY-7220	0.39968191169079975	random	21	adenosine deoxyribonucleotides <i>de novo</i> biosynthesis II
ribo	Ara+3	PWY-7221	0.4223891250689711	random	21	guanosine ribonucleotides <i>de novo</i> biosynthesis
ribo	Ara+3	PWY-7222	0.39968191169079975	random	21	guanosine deoxyribonucleotides <i>de novo</i> biosynthesis II
ribo	Ara+3	PWY-7242	0.7854977813252192	random	21	D-fructuronate degradation
ribo	Ara+3	PWY-7247	0.8701973460307213	random	21	&beta;-D-glucuronide and D-glucuronate degradation
ribo	Ara+3	PWY-7315	1.5135562221755283	random	21	dTDP-<i>N</i>-acetylthomosamine biosynthesis
ribo	Ara+3	PWY-7335	2.595313172824699	random	21	UDP-<i>N</i>-acetyl-&alpha;-D-mannosaminouronate biosynthesis
ribo	Ara+3	PWY-7343	0.1464173880009915	random	21	UDP-glucose biosynthesis
ribo	Ara+3	PWY-7344	0.1462665542561076	random	21	UDP-D-galactose biosynthesis
ribo	Ara+3	PWY-7346	1.6141791234035276	random	21	UDP-&alpha;-D-glucuronate biosynthesis (from UDP-glucose)
ribo	Ara+3	PWY-7446	0.6369668722128203	random	21	sulfoglycolysis
ribo	Ara+3	PWY-901	0.20788588767006821	random	21	methylglyoxal degradation II
ribo	Ara+3	PWY0-1021	0.3225037985737772	random	21	alanine biosynthesis III
ribo	Ara+3	PWY0-1061	0.5281260649202505	random	21	superpathway of alanine biosynthesis
ribo	Ara+3	PWY0-1182	0.5980359437626633	random	21	trehalose degradation II (trehalase)
ribo	Ara+3	PWY0-1221	2.029362205931369	random	21	putrescine degradation II
ribo	Ara+3	PWY0-1241	1.3541622951977272	random	21	ADP-L-<i>glycero</i>-&beta;-D-<i>manno</i>-heptose biosynthesis
ribo	Ara+3	PWY0-1261	0.4418934488492362	random	21	anhydromuropeptides recycling
ribo	Ara+3	PWY0-1264	0.9522561791564566	random	21	biotin-carboxyl carrier protein assembly
ribo	Ara+3	PWY0-1275	0.45612154521420706	random	21	lipoate biosynthesis and incorporation II
ribo	Ara+3	PWY0-1277	2.2417699745963287	random	21	3-phenylpropionate and 3-(3-hydroxyphenyl)propionate degradation
ribo	Ara+3	PWY0-1280	0.057076831323150515	random	21	ethylene glycol degradation
ribo	Ara+3	PWY0-1295	1.111301258572129	random	21	pyrimidine ribonucleosides degradation
ribo	Ara+3	PWY0-1296	0.9168924992180252	random	21	purine ribonucleosides degradation
ribo	Ara+3	PWY0-1297	1.4183789574731678	random	21	superpathway of purine deoxyribonucleosides degradation
ribo	Ara+3	PWY0-1298	1.5030490273859403	random	21	superpathway of pyrimidine deoxyribonucleosides degradation
ribo	Ara+3	PWY0-1299	3	random	21	arginine dependent acid resistance
ribo	Ara+3	PWY0-1300	0.39202406374522214	random	21	2-<I>O</I>-&alpha;-mannosyl-D-glycerate degradation
ribo	Ara+3	PWY0-1301	0.5788904624855892	random	21	melibiose degradation
ribo	Ara+3	PWY0-1303	0.8171440022509313	random	21	aminopropylcadaverine biosynthesis
ribo	Ara+3	PWY0-1305	0.5254291024254607	random	21	glutamate dependent acid resistance
ribo	Ara+3	PWY0-1306	0.11395116873963285	random	21	L-galactonate degradation
ribo	Ara+3	PWY0-1309	0.2887739064805344	random	21	chitobiose degradation
ribo	Ara+3	PWY0-1312	2.140825016326292	random	21	acetate formation from acetyl-CoA I
ribo	Ara+3	PWY0-1313	0.0494831187920385	random	21	acetate conversion to acetyl-CoA
ribo	Ara+3	PWY0-1314	0.08968210225967281	random	21	fructose degradation
ribo	Ara+3	PWY0-1315	0.025855457212124264	random	21	L-lactaldehyde degradation (anaerobic)
ribo	Ara+3	PWY0-1317	0.2821855210797133	random	21	L-lactaldehyde degradation (aerobic)
ribo	Ara+3	PWY0-1319	0.40186453074987566	random	21	CDP-diacylglycerol biosynthesis II
ribo	Ara+3	PWY0-1324	0.6008591007974085	random	21	<i>N</i>-acetylneuraminate and <i>N</i>-acetylmannosamine degradation
ribo	Ara+3	PWY0-1325	1.1275485209414662	random	21	superpathway of asparagine biosynthesis
ribo	Ara+3	PWY0-1329	0.5059076161870041	random	21	succinate to cytochrome <i>bo</i> oxidase electron transfer
ribo	Ara+3	PWY0-1336	1.203834034659526	random	21	NADH to fumarate electron transfer
ribo	Ara+3	PWY0-1337	0.44934020611992903	random	21	oleate &beta;-oxidation
ribo	Ara+3	PWY0-1338	1.1431429777670663	random	21	polymyxin resistance
ribo	Ara+3	PWY0-1347	1.8273381559067448	random	21	NADH to trimethylamine <i>N</i>-oxide electron transfer
ribo	Ara+3	PWY0-1348	0.39398231927558924	random	21	NADH to dimethyl sulfoxide electron transfer
ribo	Ara+3	PWY0-1353	0.5059076161870041	random	21	succinate to cytochrome <i>bd</i> oxidase electron transfer
ribo	Ara+3	PWY0-1355	1.8273381559067448	random	21	formate to trimethylamine <i>N</i>-oxide electron transfer
ribo	Ara+3	PWY0-1356	0.39398231927558924	random	21	formate to dimethyl sulfoxide electron transfer
ribo	Ara+3	PWY0-1415	1.7740863654139565	random	21	superpathway of heme biosynthesis from uroporphyrinogen-III
ribo	Ara+3	PWY0-1433	0.3659279482375816	random	21	tetrahydromonapterin biosynthesis
ribo	Ara+3	PWY0-1465	0.8787112424480218	random	21	D-malate degradation
ribo	Ara+3	PWY0-1466	0.7981872004382689	random	21	trehalose degradation VI (periplasmic)
ribo	Ara+3	PWY0-1471	0.7924765364867596	random	21	uracil degradation III
ribo	Ara+3	PWY0-1477	0.013965621585454613	random	21	ethanolamine utilization
ribo	Ara+3	PWY0-1479	1.6892381019118818	random	21	tRNA processing
ribo	Ara+3	PWY0-1507	0.2647508359519669	random	21	biotin biosynthesis from 8-amino-7-oxononanoate I
ribo	Ara+3	PWY0-1517	0.4965622554210752	random	21	sedoheptulose bisphosphate bypass
ribo	Ara+3	PWY0-1527	0.010566728838668722	random	21	curcumin degradation
ribo	Ara+3	PWY0-1534	0.40117554280791945	random	21	hydrogen sulfide biosynthesis I
ribo	Ara+3	PWY0-1535	0.13150162354564568	random	21	D-serine degradation
ribo	Ara+3	PWY0-1544	0.023483210730760255	random	21	proline to cytochrome <i>bo</i> oxidase electron transfer
ribo	Ara+3	PWY0-1545	1.410329074195332	random	21	cardiolipin biosynthesis III
ribo	Ara+3	PWY0-162	1.0596729840117474	random	21	superpathway of pyrimidine ribonucleotides <i>de novo</i> biosynthesis
ribo	Ara+3	PWY0-163	0.7018003081418479	random	21	salvage pathways of pyrimidine ribonucleotides
ribo	Ara+3	PWY0-166	0.6127825395973882	random	21	superpathway of pyrimidine deoxyribonucleotides <i>de novo</i> biosynthesis (E. coli)
ribo	Ara+3	PWY0-181	0.8622390853558001	random	21	salvage pathways of pyrimidine deoxyribonucleotides
ribo	Ara+3	PWY0-301	1.59597485324188	random	21	L-ascorbate degradation I (bacterial, anaerobic)
ribo	Ara+3	PWY0-381	1.7348974981262129	random	21	glycerol and glycerophosphodiester degradation
ribo	Ara+3	PWY0-41	0.4366572280677538	random	21	allantoin degradation IV (anaerobic)
ribo	Ara+3	PWY0-42	1.4254285507613893	random	21	2-methylcitrate cycle I
ribo	Ara+3	PWY0-43	0.7059625630825126	random	21	conversion of succinate to propionate
ribo	Ara+3	PWY0-44	0.7069805436563384	random	21	D-allose degradation
ribo	Ara+3	PWY0-461	0.341279513162986	random	21	lysine degradation I
ribo	Ara+3	PWY0-501	1.752672663314647	random	21	lipoate biosynthesis and incorporation I
ribo	Ara+3	PWY0-521	0.5596634234421919	random	21	fructoselysine and psicoselysine degradation
ribo	Ara+3	PWY0-522	0.6449093282469799	random	21	lipoate salvage I
ribo	Ara+3	PWY0-541	1.8824849501140801	random	21	cyclopropane fatty acid (CFA) biosynthesis
ribo	Ara+3	PWY0-661	0.7278223032249296	random	21	PRPP biosynthesis II
ribo	Ara+3	PWY0-662	0.09078839588053224	random	21	PRPP biosynthesis I
ribo	Ara+3	PWY0-781	0.9675072182410696	random	21	aspartate superpathway
ribo	Ara+3	PWY0-823	2.1374389095731967	random	21	arginine degradation III (arginine decarboxylase/agmatinase pathway)
ribo	Ara+3	PWY0-845	1.0312362954258931	random	21	superpathway of pyridoxal 5'-phosphate biosynthesis and salvage
ribo	Ara+3	PWY0-862	0.4168850474025441	random	21	<i>cis</i>-dodecenoyl biosynthesis
ribo	Ara+3	PWY0-881	0.4148921621678096	random	21	superpathway of fatty acid biosynthesis I (E. coli)
ribo	Ara+3	PWY0-901	1.7541210962250295	random	21	selenocysteine biosynthesis I (bacteria)
ribo	Ara+3	PWY0-981	0.7688457783054105	random	21	taurine degradation IV
ribo	Ara+3	PWY3O-4106	3	random	21	NAD salvage pathway III
ribo	Ara+3	PWYCQD-2	1.5394682864461091	random	21	dTDP-<i>N</i>-acetylviosamine biosynthesis
ribo	Ara+3	PWYCQD-3	0.7865594060389427	random	21	N-acetyl-galactosamine degradation
ribo	Ara+3	PWYCQD-4	0.8148334195383179	random	21	galactosamine degradation
ribo	Ara+3	PYRIDNUCSAL-PWY	1.3722992363654498	random	21	NAD salvage pathway I
ribo	Ara+3	PYRIDNUCSYN-PWY	0.4634549809139385	random	21	NAD biosynthesis I (from aspartate)
ribo	Ara+3	PYRIDOXSYN-PWY	1.2905012859521814	random	21	pyridoxal 5'-phosphate biosynthesis I
ribo	Ara+3	PYRUVDEHYD-PWY	0.3378024943835668	random	21	pyruvate decarboxylation to acetyl CoA
ribo	Ara+3	PYRUVOX-PWY	0.635723737163103	random	21	pyruvate oxidation pathway
ribo	Ara+3	RHAMCAT-PWY	0.4344968855927	random	21	L-rhamnose degradation I
ribo	Ara+3	RIBOKIN-PWY	2.1217558140813284	random	21	ribose degradation
ribo	Ara+3	RIBOSYN2-PWY	0.45068863889688704	random	21	flavin biosynthesis I (bacteria and plants)
ribo	Ara+3	SALVADEHYPOX-PWY	2.029741306003886	random	21	adenosine nucleotides degradation II
ribo	Ara+3	SALVPURINE2-PWY	2.124524485283412	random	21	xanthine and xanthosine salvage
ribo	Ara+3	SAM-PWY	0.8169796158723202	random	21	S-adenosyl-L-methionine biosynthesis
ribo	Ara+3	SER-GLYSYN-PWY	1.5463627789010135	random	21	superpathway of serine and glycine biosynthesis I
ribo	Ara+3	SERDEG-PWY	3.416603644103179	random	21	L-serine degradation
ribo	Ara+3	SERSYN-PWY	1.7850478650670867	random	21	serine biosynthesis
ribo	Ara+3	SO4ASSIM-PWY	0.48341837972680707	random	21	sulfate reduction I (assimilatory)
ribo	Ara+3	SORBDEG-PWY	0.0826502110411225	random	21	D-sorbitol degradation II
ribo	Ara+3	SULFATE-CYS-PWY	1.1049269293300463	random	21	superpathway of sulfate assimilation and cysteine biosynthesis
ribo	Ara+3	TCA	1.2456431855487486	random	21	TCA cycle I (prokaryotic)
ribo	Ara+3	TCA-GLYOX-BYPASS	1.4295412804530165	random	21	superpathway of glyoxylate bypass and TCA
ribo	Ara+3	THIOREDOX-PWY	0.16262913687536334	random	21	thioredoxin pathway
ribo	Ara+3	THISYN-PWY	1.0147481677564434	random	21	superpathway of thiamin diphosphate biosynthesis I
ribo	Ara+3	THRDLCTCAT-PWY	2.3471401129725287	random	21	threonine degradation III (to methylglyoxal)
ribo	Ara+3	THREOCAT-PWY	2.3063859079508813	random	21	superpathway of threonine metabolism
ribo	Ara+3	THREONINE-DEG2-PWY	2.3471322723728165	random	21	threonine degradation II
ribo	Ara+3	THRESYN-PWY	0.3016795409774258	random	21	threonine biosynthesis
ribo	Ara+3	TREDEGLOW-PWY	0.5920615799635905	random	21	trehalose degradation I (low osmolarity)
ribo	Ara+3	TRESYN-PWY	1.2900280544302305	random	21	trehalose biosynthesis I
ribo	Ara+3	TRNA-CHARGING-PWY	1.8837337241810816	random	21	tRNA charging
ribo	Ara+3	TRPSYN-PWY	0.6865268094017025	random	21	tryptophan biosynthesis
ribo	Ara+3	TRYPDEG-PWY	0.2170373607468428	random	21	tryptophan degradation II (via pyruvate)
ribo	Ara+3	TYRSYN	0.7458470367715481	random	21	tyrosine biosynthesis I
ribo	Ara+3	UBISYN-PWY	1.427835480440877	random	21	superpathway of ubiquinol-8 biosynthesis (prokaryotic)
ribo	Ara+3	UDPNAGSYN-PWY	0.4120790152225485	random	21	UDP-<i>N</i>-acetyl-D-glucosamine biosynthesis I
ribo	Ara+3	VALSYN-PWY	2.8759547620230728	random	21	valine biosynthesis
ribo	Ara+3	XYLCAT-PWY	0.5657588943239669	random	21	xylose degradation I
ribo	Ara+4	1CMET2-PWY	1.0112912283722804	random	21	formylTHF biosynthesis
ribo	Ara+4	2PHENDEG-PWY	0.20687064683310935	random	21	phenylethylamine degradation I
ribo	Ara+4	3-HYDROXYPHENYLACETATE-DEGRADATION-PWY	0.8145097574709591	random	21	4-hydroxyphenylacetate degradation
ribo	Ara+4	4AMINOBUTMETAB-PWY	0.22865064596582146	random	21	superpathway of 4-aminobutyrate degradation
ribo	Ara+4	ACETATEUTIL-PWY	0.5159181247399356	random	21	superpathway of acetate utilization and formation
ribo	Ara+4	ACETOACETATE-DEG-PWY	0.09646183461384178	random	21	acetoacetate degradation (to acetyl CoA)
ribo	Ara+4	ALADEG-PWY	0.4994527671509459	random	21	alanine degradation I
ribo	Ara+4	ALANINE-SYN2-PWY	0.6836882558757915	random	21	alanine biosynthesis II
ribo	Ara+4	ALANINE-VALINESYN-PWY	0.5801631045780687	random	21	alanine biosynthesis I
ribo	Ara+4	ALL-CHORISMATE-PWY	0.8403270132035989	random	21	superpathway of chorismate metabolism
ribo	Ara+4	AMMASSIM-PWY	0.699532265833132	random	21	ammonia assimilation cycle III
ribo	Ara+4	ANARESP1-PWY	0.9939788053110364	random	21	respiration (anaerobic)
ribo	Ara+4	ARABCAT-PWY	0.5628149580912486	random	21	L-arabinose degradation I
ribo	Ara+4	ARG+POLYAMINE-SYN	1.110422843702213	random	21	superpathway of arginine and polyamine biosynthesis
ribo	Ara+4	ARGDEG-PWY	0.92720845074845	random	21	superpathway of arginine, putrescine, and 4-aminobutyrate degradation
ribo	Ara+4	ARGSYN-PWY	1.0173727108618396	random	21	arginine biosynthesis I (via L-ornithine)
ribo	Ara+4	ARO-PWY	0.3581808452421288	random	21	chorismate biosynthesis I
ribo	Ara+4	ASPARAGINE-BIOSYNTHESIS	0.581013926436284	random	21	asparagine biosynthesis I
ribo	Ara+4	ASPARAGINE-DEG1-PWY	0.40401612799215286	random	21	asparagine degradation I
ribo	Ara+4	ASPARAGINESYN-PWY	4.736849174344124	random	21	asparagine biosynthesis II
ribo	Ara+4	ASPARTATESYN-PWY	0.056303802129265994	random	21	aspartate biosynthesis
ribo	Ara+4	ASPASN-PWY	2.3773875223972145	random	21	superpathway of aspartate and asparagine biosynthesis; interconversion of aspartate and asparagine
ribo	Ara+4	AST-PWY	0.18195323031601232	random	21	arginine degradation II (AST pathway)
ribo	Ara+4	BETSYN-PWY	0.19371865321679357	random	21	glycine betaine biosynthesis I (Gram-negative bacteria)
ribo	Ara+4	BGALACT-PWY	0.2677903744870371	random	21	lactose degradation III
ribo	Ara+4	BIOTIN-BIOSYNTHESIS-PWY	0.4409465555682584	random	21	biotin biosynthesis I
ribo	Ara+4	BRANCHED-CHAIN-AA-SYN-PWY	1.0248422082615014	random	21	superpathway of leucine, valine, and isoleucine biosynthesis
ribo	Ara+4	BSUBPOLYAMSYN-PWY	0.00800792998212519	random	21	spermidine biosynthesis I
ribo	Ara+4	COA-PWY	0.16015852209128312	random	21	coenzyme A biosynthesis
ribo	Ara+4	COBALSYN-PWY	0.24859545920437665	random	21	adenosylcobalamin salvage from cobinamide I
ribo	Ara+4	COLANSYN-PWY	0.27274373637107	random	21	colanic acid building blocks biosynthesis
ribo	Ara+4	COMPLETE-ARO-PWY	0.31599871336489976	random	21	superpathway of phenylalanine, tyrosine, and tryptophan biosynthesis
ribo	Ara+4	CYANCAT-PWY	0.15142613582752526	random	21	cyanate degradation
ribo	Ara+4	CYSTSYN-PWY	0.024024411310453617	random	21	cysteine biosynthesis I
ribo	Ara+4	DAPLYSINESYN-PWY	0.40195186047879083	random	21	lysine biosynthesis I
ribo	Ara+4	DARABCAT-PWY	0.09166832451354813	random	21	D-arabinose degradation II
ribo	Ara+4	DENOVOPURINE2-PWY	0.33968963655626405	random	21	superpathway of purine nucleotides <i>de novo</i> biosynthesis II
ribo	Ara+4	DETOX1-PWY	0.27139935583768127	random	21	superoxide radicals degradation
ribo	Ara+4	DTDPRHAMSYN-PWY	0.573521128264066	random	21	dTDP-L-rhamnose biosynthesis I
ribo	Ara+4	ECASYN-PWY	0.4048963786319563	random	21	enterobacterial common antigen biosynthesis
ribo	Ara+4	ENTNER-DOUDOROFF-PWY	0.10527786397700267	random	21	Entner-Doudoroff pathway I
ribo	Ara+4	ETOH-ACETYLCOA-ANA-PWY	0.328684839460766	random	21	ethanol degradation I
ribo	Ara+4	FAO-PWY	0.49083725669237294	random	21	fatty acid &beta;-oxidation I
ribo	Ara+4	FASYN-ELONG-PWY	0.3703958006153153	random	21	fatty acid elongation -- saturated
ribo	Ara+4	FASYN-INITIAL-PWY	0.37324989969029326	random	21	superpathway of fatty acid biosynthesis initiation (E. coli)
ribo	Ara+4	FERMENTATION-PWY	0.9147350691263926	random	21	mixed acid fermentation
ribo	Ara+4	FUC-RHAMCAT-PWY	0.2031214756737614	random	21	superpathway of fucose and rhamnose degradation
ribo	Ara+4	FUCCAT-PWY	0.2092478861078001	random	21	fucose degradation
ribo	Ara+4	GALACT-GLUCUROCAT-PWY	0.5127103151554973	random	21	superpathway of hexuronide and hexuronate degradation
ribo	Ara+4	GALACTARDEG-PWY	1.5271544092993556	random	21	D-galactarate degradation I
ribo	Ara+4	GALACTCAT-PWY	1.7645492832012433	random	21	D-galactonate degradation
ribo	Ara+4	GALACTITOLCAT-PWY	0.16502483793768358	random	21	galactitol degradation
ribo	Ara+4	GALACTMETAB-PWY	0.16541767777175134	random	21	galactose degradation I (Leloir pathway)
ribo	Ara+4	GALACTUROCAT-PWY	0.21427977691338654	random	21	D-galacturonate degradation I
ribo	Ara+4	GLCMANNANAUT-PWY	0.9569567614649691	random	21	superpathway of <i>N</i>-acetylglucosamine, <i>N</i>-acetylmannosamine and <i>N</i>-acetylneuraminate degradation
ribo	Ara+4	GLNSYN-PWY	0.3185418598287492	random	21	glutamine biosynthesis I
ribo	Ara+4	GLUAMCAT-PWY	0.48665175797183985	random	21	<i>N</i>-acetylglucosamine degradation I
ribo	Ara+4	GLUCARDEG-PWY	0.31530615706141923	random	21	<i>D</i>-glucarate degradation I
ribo	Ara+4	GLUCARGALACTSUPER-PWY	1.3709611147456635	random	21	superpathway of D-glucarate and D-galactarate degradation
ribo	Ara+4	GLUCONEO-PWY	1.237815492589561	random	21	gluconeogenesis I
ribo	Ara+4	GLUCONSUPER-PWY	0.061598292277662524	random	21	D-gluconate degradation
ribo	Ara+4	GLUCOSE1PMETAB-PWY	0.2038429222832392	random	21	glucose and glucose-1-phosphate degradation
ribo	Ara+4	GLUCUROCAT-PWY	0.6162638919080554	random	21	superpathway of &beta;-D-glucuronide and D-glucuronate degradation
ribo	Ara+4	GLUT-REDOX-PWY	0.2731431897799285	random	21	glutathione redox reactions II
ribo	Ara+4	GLUTAMINDEG-PWY	0.9366012307380942	random	21	glutamine degradation I
ribo	Ara+4	GLUTAMINEFUM-PWY	0.9366012307380942	random	21	glutamine degradation II
ribo	Ara+4	GLUTATHIONESYN-PWY	0.05877420619142684	random	21	glutathione biosynthesis
ribo	Ara+4	GLUTDEG-PWY	0.05880728882323548	random	21	glutamate degradation II
ribo	Ara+4	GLUTORN-PWY	1.3541735089218605	random	21	ornithine biosynthesis
ribo	Ara+4	GLUTSYN-PWY	0.9366012307380942	random	21	glutamate biosynthesis I
ribo	Ara+4	GLUTSYNIII-PWY	0.9366012307380942	random	21	glutamate biosynthesis III
ribo	Ara+4	GLYCEROLMETAB-PWY	0.5159383583677631	random	21	glycerol degradation V
ribo	Ara+4	GLYCLEAV-PWY	0.8247938358142232	random	21	glycine cleavage
ribo	Ara+4	GLYCOCAT-PWY	1.1250377110555698	random	21	glycogen degradation I
ribo	Ara+4	GLYCOGENSYNTH-PWY	0.20411798344300752	random	21	glycogen biosynthesis I (from ADP-D-Glucose)
ribo	Ara+4	GLYCOL-GLYOXDEG-PWY	0.3964978045137936	random	21	superpathway of glycol metabolism and degradation
ribo	Ara+4	GLYCOLATEMET-PWY	0.4346796196332752	random	21	glycolate and glyoxylate degradation I
ribo	Ara+4	GLYCOLYSIS	1.2189622476753494	random	21	glycolysis I (from glucose-6P)
ribo	Ara+4	GLYCOLYSIS-E-D	1.0565079010814433	random	21	superpathway of glycolysis and Entner-Doudoroff
ribo	Ara+4	GLYCOLYSIS-TCA-GLYOX-BYPASS	1.4137508821560143	random	21	superpathway of glycolysis, pyruvate dehydrogenase, TCA, and glyoxylate bypass
ribo	Ara+4	GLYOXDEG-PWY	0.6634203008075954	random	21	glycolate and glyoxylate degradation II
ribo	Ara+4	GLYOXYLATE-BYPASS	0.5086970601911172	random	21	glyoxylate cycle
ribo	Ara+4	GLYSYN-PWY	0.09874888238971438	random	21	glycine biosynthesis I
ribo	Ara+4	HCAMHPDEG-PWY	0.27337412648142856	random	21	3-phenylpropanoate and 3-(3-hydroxyphenyl)propanoate degradation to 2-oxopent-4-enoate
ribo	Ara+4	HEME-BIOSYNTHESIS-II	1.5337203064522882	random	21	heme biosynthesis from uroporphyrinogen-III I (aerobic)
ribo	Ara+4	HEMESYN2-PWY	1.5322912846273369	random	21	heme biosynthesis from uroporphyrinogen-III II (anaerobic)
ribo	Ara+4	HEXITOLDEGSUPER-PWY	1.0974675626630486	random	21	superpathway of hexitol degradation (bacteria)
ribo	Ara+4	HISTSYN-PWY	1.3179146215616115	random	21	histidine biosynthesis
ribo	Ara+4	HOMOSER-METSYN-PWY	0.23091711247619745	random	21	methionine biosynthesis I
ribo	Ara+4	HOMOSER-THRESYN-PWY	0.27330852966967056	random	21	threonine biosynthesis from homoserine
ribo	Ara+4	HOMOSERSYN-PWY	0.8606846807435206	random	21	homoserine biosynthesis
ribo	Ara+4	IDNCAT-PWY	1.8608860331736412	random	21	L-idonate degradation
ribo	Ara+4	ILEUSYN-PWY	1.1957389695677276	random	21	isoleucine biosynthesis I (from threonine)
ribo	Ara+4	KDO-LIPASYN-PWY	0.017227389727341048	random	21	(KDO)<sub>2</sub>-lipid A biosynthesis I
ribo	Ara+4	KDO-NAGLIPASYN-PWY	0.8144477825858248	random	21	superpathway of (KDO)<SUB>2</SUB>-lipid A biosynthesis
ribo	Ara+4	KDOSYN-PWY	0.12113398313261016	random	21	KDO transfer to lipid IV<sub>A</sub> I
ribo	Ara+4	KETOGLUCONMET-PWY	1.3163272406674151	random	21	ketogluconate metabolism
ribo	Ara+4	LCYSDEG-PWY	0.4613069507986801	random	21	L-cysteine degradation II
ribo	Ara+4	LEUSYN-PWY	0.583637994374876	random	21	leucine biosynthesis
ribo	Ara+4	LIPA-CORESYN-PWY	0.7254734576883126	random	21	Lipid A-core biosynthesis
ribo	Ara+4	LPSSYN-PWY	0.8302901346976185	random	21	superpathway of lipopolysaccharide biosynthesis
ribo	Ara+4	LYXMET-PWY	0.26348298008262283	random	21	L-lyxose degradation
ribo	Ara+4	MALATE-ASPARTATE-SHUTTLE-PWY	0.052588292227355476	random	21	aspartate degradation II
ribo	Ara+4	MANNCAT-PWY	0.22310106157675552	random	21	D-mannose degradation
ribo	Ara+4	MANNIDEG-PWY	0.16758218038965786	random	21	mannitol degradation I
ribo	Ara+4	MENAQUINONESYN-PWY	0.004018516007561294	random	21	menaquinol-8 biosynthesis
ribo	Ara+4	MET-SAM-PWY	0.6816828912674819	random	21	superpathway of <i>S</i>-adenosyl-L-methionine biosynthesis
ribo	Ara+4	METHGLYUT-PWY	0.5360741143060269	random	21	superpathway of methylglyoxal degradation
ribo	Ara+4	METSYN-PWY	0.5577799659331908	random	21	homoserine and methionine biosynthesis
ribo	Ara+4	NADPHOS-DEPHOS-PWY	0.22788705714616145	random	21	NAD phosphorylation and dephosphorylation I
ribo	Ara+4	NAGLIPASYN-PWY	1.2341125317617396	random	21	lipid IV<sub>A</sub> biosynthesis
ribo	Ara+4	NONMEVIPP-PWY	0.49126290766156344	random	21	methylerythritol phosphate pathway
ribo	Ara+4	NONOXIPENT-PWY	1.0410352229024664	random	21	pentose phosphate pathway (non-oxidative branch)
ribo	Ara+4	OANTIGEN-PWY-1	0.4201914701729834	random	21	<i>O</i>-antigen building blocks biosynthesis (<i>E. coli</i>)
ribo	Ara+4	ORNARGDEG-PWY	0.8953366865495113	random	21	superpathway of arginine and ornithine degradation
ribo	Ara+4	ORNDEG-PWY	0.2564699363032439	random	21	superpathway of ornithine degradation
ribo	Ara+4	OXIDATIVEPENT-PWY	0.7261543374814587	random	21	pentose phosphate pathway (oxidative branch) I
ribo	Ara+4	P2-PWY	0.4684069130132451	random	21	citrate lyase activation
ribo	Ara+4	P4-PWY	0.40374592338640475	random	21	superpathway of lysine, threonine and methionine biosynthesis I
ribo	Ara+4	PANTO-PWY	1.511077679046705	random	21	phosphopantothenate biosynthesis I
ribo	Ara+4	PANTOSYN-PWY	1.0744781301431037	random	21	pantothenate and coenzyme A biosynthesis I
ribo	Ara+4	PENTOSE-P-PWY	0.9354592483205341	random	21	pentose phosphate pathway
ribo	Ara+4	PEPTIDOGLYCANSYN-PWY	0.28065393239955944	random	21	peptidoglycan biosynthesis I (<I>meso</I>-diaminopimelate containing)
ribo	Ara+4	PHESYN	0.4459161695763305	random	21	phenylalanine biosynthesis I
ribo	Ara+4	PHOSLIPSYN-PWY	0.31854605573819594	random	21	phospholipid biosynthesis I
ribo	Ara+4	PLPSAL-PWY	1.5348082160494816	random	21	pyridoxal 5'-phosphate salvage I
ribo	Ara+4	POLYAMSYN-PWY	1.2369423512555957	random	21	superpathway of polyamine biosynthesis I
ribo	Ara+4	POLYISOPRENSYN-PWY	0.1034361679730807	random	21	polyisoprenoid biosynthesis (<i>E. coli</i>)
ribo	Ara+4	PPGPPMET-PWY	0.26335539547776216	random	21	ppGpp biosynthesis
ribo	Ara+4	PROSYN-PWY	1.496832773527909	random	21	proline biosynthesis I
ribo	Ara+4	PRPP-PWY	0.6617330231013547	random	21	superpathway of histidine, purine, and pyrimidine biosynthesis
ribo	Ara+4	PUTDEG-PWY	0.2961810613796481	random	21	putrescine degradation I
ribo	Ara+4	PWY-1269	0.43947010930266867	random	21	CMP-KDO biosynthesis I
ribo	Ara+4	PWY-1801	0.6756884991445201	random	21	formaldehyde oxidation II (glutathione-dependent)
ribo	Ara+4	PWY-2161	0.226539966391244	random	21	folate polyglutamylation
ribo	Ara+4	PWY-40	2.1215857555239195	random	21	putrescine biosynthesis I
ribo	Ara+4	PWY-4121	0.11256548728231033	random	21	glutathionylspermidine biosynthesis
ribo	Ara+4	PWY-4261	2.1228499594560746	random	21	glycerol degradation I
ribo	Ara+4	PWY-4381	0.2753607356656129	random	21	fatty acid biosynthesis initiation I
ribo	Ara+4	PWY-46	0.40331472182991596	random	21	putrescine biosynthesis III
ribo	Ara+4	PWY-4621	0.06879975001276037	random	21	arsenate detoxification II (glutaredoxin)
ribo	Ara+4	PWY-5084	3.468512701537556	random	21	2-oxoglutarate decarboxylation to succinyl-CoA
ribo	Ara+4	PWY-5123	0.12397764367855153	random	21	<i>trans, trans</i>-farnesyl diphosphate biosynthesis
ribo	Ara+4	PWY-5148	0.16717645994542873	random	21	acyl-CoA hydrolysis
ribo	Ara+4	PWY-5162	0.8492883635058657	random	21	2-oxopentenoate degradation
ribo	Ara+4	PWY-5188	0.35818315149602414	random	21	tetrapyrrole biosynthesis I (from glutamate)
ribo	Ara+4	PWY-5194	0.238891631608054	random	21	siroheme biosynthesis
ribo	Ara+4	PWY-5340	0.2859290937588803	random	21	sulfate activation for sulfonation
ribo	Ara+4	PWY-5350	0.32300266272952155	random	21	thiosulfate disproportionation III (rhodanese)
ribo	Ara+4	PWY-5386	0.15720625844647057	random	21	methylglyoxal degradation I
ribo	Ara+4	PWY-5436	0.23461961245490914	random	21	threonine degradation IV
ribo	Ara+4	PWY-5437	0.8027552942466517	random	21	threonine degradation I
ribo	Ara+4	PWY-5453	1.0009645350881324	random	21	methylglyoxal degradation III
ribo	Ara+4	PWY-5480	0.328684839460766	random	21	pyruvate fermentation to ethanol I
ribo	Ara+4	PWY-5484	1.2730169043935184	random	21	glycolysis II (from fructose-6P)
ribo	Ara+4	PWY-5485	0.6163197722149361	random	21	pyruvate fermentation to acetate IV
ribo	Ara+4	PWY-5659	0.22183531250243327	random	21	GDP-mannose biosynthesis
ribo	Ara+4	PWY-5667	0.2514388832906748	random	21	CDP-diacylglycerol biosynthesis I
ribo	Ara+4	PWY-5668	0.5016593112133948	random	21	cardiolipin biosynthesis I
ribo	Ara+4	PWY-5669	0.016907228030238523	random	21	phosphatidylethanolamine biosynthesis I
ribo	Ara+4	PWY-5686	0.15627609202139967	random	21	UMP biosynthesis
ribo	Ara+4	PWY-5698	0.2730907582828494	random	21	allantoin degradation to ureidoglycolate II (ammonia producing)
ribo	Ara+4	PWY-5705	0.26708553842913635	random	21	allantoin degradation to glyoxylate III
ribo	Ara+4	PWY-5755	0.074379422707713	random	21	4-hydroxybenzoate biosynthesis II (bacteria and fungi)
ribo	Ara+4	PWY-5783	0.04818414799477247	random	21	octaprenyl diphosphate biosynthesis
ribo	Ara+4	PWY-5785	0.07114860301184428	random	21	di-<i>trans</i>,poly-<i>cis</i>-undecaprenyl phosphate biosynthesis
ribo	Ara+4	PWY-5837	1.1939301913165319	random	21	1,4-dihydroxy-2-naphthoate biosynthesis I
ribo	Ara+4	PWY-5838	1.022282382819307	random	21	superpathway of menaquinol-8 biosynthesis I
ribo	Ara+4	PWY-5852	0.6855579694514576	random	21	demethylmenaquinol-8 biosynthesis I
ribo	Ara+4	PWY-5901	0.6586882232393606	random	21	2,3-dihydroxybenzoate biosynthesis
ribo	Ara+4	PWY-5964	0.14252646009894637	random	21	guanylyl molybdenum cofactor biosynthesis
ribo	Ara+4	PWY-5965	0.45295551765396463	random	21	fatty acid biosynthesis initiation III
ribo	Ara+4	PWY-5966	0.412166027001428	random	21	fatty acid biosynthesis initiation II
ribo	Ara+4	PWY-5971	0.3905641902256567	random	21	palmitate biosynthesis II (bacteria and plants)
ribo	Ara+4	PWY-5973	0.35155582437338256	random	21	<i>cis</i>-vaccenate biosynthesis
ribo	Ara+4	PWY-5989	0.3708149477325515	random	21	stearate biosynthesis II (bacteria and plants)
ribo	Ara+4	PWY-6012	0.38971487467176835	random	21	acyl carrier protein metabolism I
ribo	Ara+4	PWY-6019	0.08011998894057515	random	21	pseudouridine degradation
ribo	Ara+4	PWY-6028	0.328684839460766	random	21	acetoin degradation
ribo	Ara+4	PWY-6121	0.3523254764443471	random	21	5-aminoimidazole ribonucleotide biosynthesis I
ribo	Ara+4	PWY-6122	0.3871315384465195	random	21	5-aminoimidazole ribonucleotide biosynthesis II
ribo	Ara+4	PWY-6123	0.2504270910372391	random	21	inosine-5'-phosphate biosynthesis I
ribo	Ara+4	PWY-6125	0.397689150408632	random	21	superpathway of guanosine nucleotides <i>de novo</i> biosynthesis II
ribo	Ara+4	PWY-6126	0.2950122244689658	random	21	superpathway of adenosine nucleotides <i>de novo</i> biosynthesis II
ribo	Ara+4	PWY-6147	1.5116089791109566	random	21	6-hydroxymethyl-dihydropterin diphosphate biosynthesis I
ribo	Ara+4	PWY-6151	1.6353098556217294	random	21	<i>S</i>-adenosyl-L-methionine cycle I
ribo	Ara+4	PWY-6153	2.1215808878611337	random	21	autoinducer AI-2 biosynthesis I
ribo	Ara+4	PWY-6163	0.3785927885621047	random	21	chorismate biosynthesis from 3-dehydroquinate
ribo	Ara+4	PWY-6164	0.3011578718317089	random	21	3-dehydroquinate biosynthesis I
ribo	Ara+4	PWY-6268	0.35814119472121303	random	21	adenosylcobalamin salvage from cobalamin
ribo	Ara+4	PWY-6277	0.35356048026376297	random	21	superpathway of 5-aminoimidazole ribonucleotide biosynthesis
ribo	Ara+4	PWY-6282	0.3673062904233428	random	21	palmitoleate biosynthesis I
ribo	Ara+4	PWY-6284	0.3591739469941961	random	21	superpathway of unsaturated fatty acids biosynthesis (<i>E. coli</i>)
ribo	Ara+4	PWY-6387	0.30955979809222356	random	21	UDP-<i>N</i>-acetylmuramoyl-pentapeptide biosynthesis I (<i>meso</i>-DAP-containing)
ribo	Ara+4	PWY-6476	0.031611535701965864	random	21	cytidylyl molybdenum cofactor biosynthesis
ribo	Ara+4	PWY-6519	0.3992330842457846	random	21	8-amino-7-oxononanoate biosynthesis I
ribo	Ara+4	PWY-6535	0.27954580099408544	random	21	4-aminobutyrate degradation
ribo	Ara+4	PWY-6537	0.15209091918888318	random	21	4-aminobutyrate degradation II
ribo	Ara+4	PWY-6543	2.121321061512441	random	21	4-aminobenzoate biosynthesis
ribo	Ara+4	PWY-6556	0.15234535304851818	random	21	pyrimidine ribonucleosides salvage II
ribo	Ara+4	PWY-6579	0.14171261639174995	random	21	superpathway of guanine and guanosine salvage
ribo	Ara+4	PWY-66	0.4783369881499073	random	21	GDP-L-fucose biosynthesis I (from GDP-D-mannose)
ribo	Ara+4	PWY-6605	0.26902425680800107	random	21	adenine and adenosine salvage II
ribo	Ara+4	PWY-6608	0.9564745610779757	random	21	guanosine nucleotides degradation III
ribo	Ara+4	PWY-6609	0.2597587560007914	random	21	adenine and adenosine salvage III
ribo	Ara+4	PWY-6611	0.2996584197960777	random	21	adenine and adenosine salvage V
ribo	Ara+4	PWY-6612	1.4275397708254713	random	21	superpathway of tetrahydrofolate biosynthesis
ribo	Ara+4	PWY-6614	0.25882765221149207	random	21	tetrahydrofolate biosynthesis
ribo	Ara+4	PWY-6617	0.11280166599271484	random	21	adenosine nucleotides degradation III
ribo	Ara+4	PWY-6618	0.17282137790435267	random	21	guanine and guanosine salvage III
ribo	Ara+4	PWY-6620	0.12324805936205802	random	21	guanine and guanosine salvage
ribo	Ara+4	PWY-6628	0.37943482618052604	random	21	superpathway of phenylalanine biosynthesis
ribo	Ara+4	PWY-6629	0.30096369567766706	random	21	superpathway of tryptophan biosynthesis
ribo	Ara+4	PWY-6690	0.27337412648142856	random	21	cinnamate and 3-hydroxycinnamate degradation to 2-oxopent-4-enoate
ribo	Ara+4	PWY-6700	0.2815060551846993	random	21	queuosine biosynthesis
ribo	Ara+4	PWY-6703	0.08370181218012257	random	21	preQ<sub>0</sub> biosynthesis
ribo	Ara+4	PWY-6708	0.49423932928433567	random	21	ubiquinol-8 biosynthesis (prokaryotic)
ribo	Ara+4	PWY-6772	0.4834960467554198	random	21	hydrogen production V
ribo	Ara+4	PWY-6823	0.20357420354896258	random	21	molybdenum cofactor biosynthesis
ribo	Ara+4	PWY-6890	0.49204386554085927	random	21	4-amino-2-methyl-5-diphosphomethylpyrimidine biosynthesis
ribo	Ara+4	PWY-6892	0.22222045785357564	random	21	thiazole biosynthesis I (E. coli)
ribo	Ara+4	PWY-6894	0.3475014141070069	random	21	thiamin diphosphate biosynthesis I (E. coli)
ribo	Ara+4	PWY-6952	2.1407936557408895	random	21	glycerophosphodiester degradation
ribo	Ara+4	PWY-6961	0.3328400717187217	random	21	L-ascorbate degradation II (bacterial, aerobic)
ribo	Ara+4	PWY-7176	0.30725648537683553	random	21	UTP and CTP <i>de novo</i> biosynthesis
ribo	Ara+4	PWY-7179	0.2698746214357018	random	21	purine deoxyribonucleosides degradation
ribo	Ara+4	PWY-7180	0.21483981509125225	random	21	2'-deoxy-&alpha;-D-ribose 1-phosphate degradation
ribo	Ara+4	PWY-7181	0.09471219519909628	random	21	pyrimidine deoxyribonucleosides degradation
ribo	Ara+4	PWY-7184	0.3280532582662541	random	21	pyrimidine deoxyribonucleotides <i>de novo</i> biosynthesis I
ribo	Ara+4	PWY-7187	0.33582603280131085	random	21	pyrimidine deoxyribonucleotides <i>de novo</i> biosynthesis II
ribo	Ara+4	PWY-7219	0.3141361321441307	random	21	adenosine ribonucleotides <i>de novo</i> biosynthesis
ribo	Ara+4	PWY-7220	0.27981286583512743	random	21	adenosine deoxyribonucleotides <i>de novo</i> biosynthesis II
ribo	Ara+4	PWY-7221	0.48787096738647207	random	21	guanosine ribonucleotides <i>de novo</i> biosynthesis
ribo	Ara+4	PWY-7222	0.27981286583512743	random	21	guanosine deoxyribonucleotides <i>de novo</i> biosynthesis II
ribo	Ara+4	PWY-7242	0.3878738354096833	random	21	D-fructuronate degradation
ribo	Ara+4	PWY-7247	0.9156698799338953	random	21	&beta;-D-glucuronide and D-glucuronate degradation
ribo	Ara+4	PWY-7315	0.5663744110748874	random	21	dTDP-<i>N</i>-acetylthomosamine biosynthesis
ribo	Ara+4	PWY-7335	0.14968963537419713	random	21	UDP-<i>N</i>-acetyl-&alpha;-D-mannosaminouronate biosynthesis
ribo	Ara+4	PWY-7343	0.19444273012516974	random	21	UDP-glucose biosynthesis
ribo	Ara+4	PWY-7344	0.09560548939499633	random	21	UDP-D-galactose biosynthesis
ribo	Ara+4	PWY-7346	0.0684026691010172	random	21	UDP-&alpha;-D-glucuronate biosynthesis (from UDP-glucose)
ribo	Ara+4	PWY-7446	0.20820774259888536	random	21	sulfoglycolysis
ribo	Ara+4	PWY-901	0.3185839052726133	random	21	methylglyoxal degradation II
ribo	Ara+4	PWY0-1021	0.30646174861730446	random	21	alanine biosynthesis III
ribo	Ara+4	PWY0-1061	0.5605561735150273	random	21	superpathway of alanine biosynthesis
ribo	Ara+4	PWY0-1182	0.3456403647090687	random	21	trehalose degradation II (trehalase)
ribo	Ara+4	PWY0-1221	0.17487752178813423	random	21	putrescine degradation II
ribo	Ara+4	PWY0-1241	0.6871159465250335	random	21	ADP-L-<i>glycero</i>-&beta;-D-<i>manno</i>-heptose biosynthesis
ribo	Ara+4	PWY0-1261	0.3387654620466197	random	21	anhydromuropeptides recycling
ribo	Ara+4	PWY0-1264	0.12831038544112133	random	21	biotin-carboxyl carrier protein assembly
ribo	Ara+4	PWY0-1275	0.09410937440095722	random	21	lipoate biosynthesis and incorporation II
ribo	Ara+4	PWY0-1277	0.5631983707259408	random	21	3-phenylpropionate and 3-(3-hydroxyphenyl)propionate degradation
ribo	Ara+4	PWY0-1280	0.20374469258600825	random	21	ethylene glycol degradation
ribo	Ara+4	PWY0-1295	0.6753977804211767	random	21	pyrimidine ribonucleosides degradation
ribo	Ara+4	PWY0-1296	0.22697322102844616	random	21	purine ribonucleosides degradation
ribo	Ara+4	PWY0-1297	0.24778956614306644	random	21	superpathway of purine deoxyribonucleosides degradation
ribo	Ara+4	PWY0-1298	0.16602190528342212	random	21	superpathway of pyrimidine deoxyribonucleosides degradation
ribo	Ara+4	PWY0-1299	3	random	21	arginine dependent acid resistance
ribo	Ara+4	PWY0-1300	0.0694458748321084	random	21	2-<I>O</I>-&alpha;-mannosyl-D-glycerate degradation
ribo	Ara+4	PWY0-1301	0.18489058480672046	random	21	melibiose degradation
ribo	Ara+4	PWY0-1303	0.08711817866262515	random	21	aminopropylcadaverine biosynthesis
ribo	Ara+4	PWY0-1305	0.1831608467410464	random	21	glutamate dependent acid resistance
ribo	Ara+4	PWY0-1306	0.13075836545513195	random	21	L-galactonate degradation
ribo	Ara+4	PWY0-1309	0.7003186791071988	random	21	chitobiose degradation
ribo	Ara+4	PWY0-1312	0.6163197722149361	random	21	acetate formation from acetyl-CoA I
ribo	Ara+4	PWY0-1313	0.19701373317455323	random	21	acetate conversion to acetyl-CoA
ribo	Ara+4	PWY0-1314	0.4853535178848993	random	21	fructose degradation
ribo	Ara+4	PWY0-1315	0.24089457497958758	random	21	L-lactaldehyde degradation (anaerobic)
ribo	Ara+4	PWY0-1317	0.15343602359314462	random	21	L-lactaldehyde degradation (aerobic)
ribo	Ara+4	PWY0-1319	0.2514388832906748	random	21	CDP-diacylglycerol biosynthesis II
ribo	Ara+4	PWY0-1324	1.1697822232497586	random	21	<i>N</i>-acetylneuraminate and <i>N</i>-acetylmannosamine degradation
ribo	Ara+4	PWY0-1325	3.3745605108811967	random	21	superpathway of asparagine biosynthesis
ribo	Ara+4	PWY0-1329	3	random	21	succinate to cytochrome <i>bo</i> oxidase electron transfer
ribo	Ara+4	PWY0-1336	0.9642973750278785	random	21	NADH to fumarate electron transfer
ribo	Ara+4	PWY0-1337	0.20505582890495955	random	21	oleate &beta;-oxidation
ribo	Ara+4	PWY0-1338	0.17485808059461447	random	21	polymyxin resistance
ribo	Ara+4	PWY0-1347	0.8733349442446281	random	21	NADH to trimethylamine <i>N</i>-oxide electron transfer
ribo	Ara+4	PWY0-1348	0.055185406900542196	random	21	NADH to dimethyl sulfoxide electron transfer
ribo	Ara+4	PWY0-1353	3	random	21	succinate to cytochrome <i>bd</i> oxidase electron transfer
ribo	Ara+4	PWY0-1355	0.8733349442446281	random	21	formate to trimethylamine <i>N</i>-oxide electron transfer
ribo	Ara+4	PWY0-1356	0.055185406900542196	random	21	formate to dimethyl sulfoxide electron transfer
ribo	Ara+4	PWY0-1415	1.7516621024855652	random	21	superpathway of heme biosynthesis from uroporphyrinogen-III
ribo	Ara+4	PWY0-1433	0.19182952404861342	random	21	tetrahydromonapterin biosynthesis
ribo	Ara+4	PWY0-1465	0.11695703417382187	random	21	D-malate degradation
ribo	Ara+4	PWY0-1466	0.4385683261263115	random	21	trehalose degradation VI (periplasmic)
ribo	Ara+4	PWY0-1471	0.1973328895665974	random	21	uracil degradation III
ribo	Ara+4	PWY0-1477	0.12567536657962244	random	21	ethanolamine utilization
ribo	Ara+4	PWY0-1479	1.4159770099583748	random	21	tRNA processing
ribo	Ara+4	PWY0-1507	0.5682770735667413	random	21	biotin biosynthesis from 8-amino-7-oxononanoate I
ribo	Ara+4	PWY0-1517	2.1881035028607054	random	21	sedoheptulose bisphosphate bypass
ribo	Ara+4	PWY0-1527	0.27946267311154216	random	21	curcumin degradation
ribo	Ara+4	PWY0-1534	0.23184136630956584	random	21	hydrogen sulfide biosynthesis I
ribo	Ara+4	PWY0-1535	0.21129164300461797	random	21	D-serine degradation
ribo	Ara+4	PWY0-1544	0.004868399504604537	random	21	proline to cytochrome <i>bo</i> oxidase electron transfer
ribo	Ara+4	PWY0-1545	0.48493939281197157	random	21	cardiolipin biosynthesis III
ribo	Ara+4	PWY0-162	0.21851848257533998	random	21	superpathway of pyrimidine ribonucleotides <i>de novo</i> biosynthesis
ribo	Ara+4	PWY0-163	0.36941170603437684	random	21	salvage pathways of pyrimidine ribonucleotides
ribo	Ara+4	PWY0-166	0.3107390782246338	random	21	superpathway of pyrimidine deoxyribonucleotides <i>de novo</i> biosynthesis (E. coli)
ribo	Ara+4	PWY0-181	0.29545353694136456	random	21	salvage pathways of pyrimidine deoxyribonucleotides
ribo	Ara+4	PWY0-301	0.3770868699398084	random	21	L-ascorbate degradation I (bacterial, anaerobic)
ribo	Ara+4	PWY0-381	1.7491882739951314	random	21	glycerol and glycerophosphodiester degradation
ribo	Ara+4	PWY0-41	0.21539506170850978	random	21	allantoin degradation IV (anaerobic)
ribo	Ara+4	PWY0-42	0.6193405123655232	random	21	2-methylcitrate cycle I
ribo	Ara+4	PWY0-43	1.0496470314570931	random	21	conversion of succinate to propionate
ribo	Ara+4	PWY0-44	0.2174438469352444	random	21	D-allose degradation
ribo	Ara+4	PWY0-461	0.12294318673431046	random	21	lysine degradation I
ribo	Ara+4	PWY0-501	0.5394274987131674	random	21	lipoate biosynthesis and incorporation I
ribo	Ara+4	PWY0-521	0.16147356766527388	random	21	fructoselysine and psicoselysine degradation
ribo	Ara+4	PWY0-522	0.1329288307345763	random	21	lipoate salvage I
ribo	Ara+4	PWY0-541	0.0709069417834261	random	21	cyclopropane fatty acid (CFA) biosynthesis
ribo	Ara+4	PWY0-661	0.2845796586317718	random	21	PRPP biosynthesis II
ribo	Ara+4	PWY0-662	0.24066495408393573	random	21	PRPP biosynthesis I
ribo	Ara+4	PWY0-781	0.46300542137521966	random	21	aspartate superpathway
ribo	Ara+4	PWY0-823	2.1215857555239195	random	21	arginine degradation III (arginine decarboxylase/agmatinase pathway)
ribo	Ara+4	PWY0-845	1.0995163234572278	random	21	superpathway of pyridoxal 5'-phosphate biosynthesis and salvage
ribo	Ara+4	PWY0-862	0.3530665180180961	random	21	<i>cis</i>-dodecenoyl biosynthesis
ribo	Ara+4	PWY0-881	0.36490396686439186	random	21	superpathway of fatty acid biosynthesis I (E. coli)
ribo	Ara+4	PWY0-901	0.2557861117767981	random	21	selenocysteine biosynthesis I (bacteria)
ribo	Ara+4	PWY0-981	0.1281398410965892	random	21	taurine degradation IV
ribo	Ara+4	PWY3O-4106	0.09863247413147769	random	21	NAD salvage pathway III
ribo	Ara+4	PWYCQD-2	0.6426867833320601	random	21	dTDP-<i>N</i>-acetylviosamine biosynthesis
ribo	Ara+4	PWYCQD-3	0.19210072329659014	random	21	N-acetyl-galactosamine degradation
ribo	Ara+4	PWYCQD-4	0.16502483793768358	random	21	galactosamine degradation
ribo	Ara+4	PYRIDNUCSAL-PWY	0.37312605665391	random	21	NAD salvage pathway I
ribo	Ara+4	PYRIDNUCSYN-PWY	0.34925646708421804	random	21	NAD biosynthesis I (from aspartate)
ribo	Ara+4	PYRIDOXSYN-PWY	0.24382661297136202	random	21	pyridoxal 5'-phosphate biosynthesis I
ribo	Ara+4	PYRUVDEHYD-PWY	0.5425649553050024	random	21	pyruvate decarboxylation to acetyl CoA
ribo	Ara+4	PYRUVOX-PWY	3	random	21	pyruvate oxidation pathway
ribo	Ara+4	RHAMCAT-PWY	0.20831918922033515	random	21	L-rhamnose degradation I
ribo	Ara+4	RIBOKIN-PWY	0.056494421056411635	random	21	ribose degradation
ribo	Ara+4	RIBOSYN2-PWY	2.815440335262254	random	21	flavin biosynthesis I (bacteria and plants)
ribo	Ara+4	SALVADEHYPOX-PWY	1.1730905586565343	random	21	adenosine nucleotides degradation II
ribo	Ara+4	SALVPURINE2-PWY	0.062441874277646726	random	21	xanthine and xanthosine salvage
ribo	Ara+4	SAM-PWY	1.3012594495525058	random	21	S-adenosyl-L-methionine biosynthesis
ribo	Ara+4	SER-GLYSYN-PWY	0.4438446884174463	random	21	superpathway of serine and glycine biosynthesis I
ribo	Ara+4	SERDEG-PWY	1.1387983360271483	random	21	L-serine degradation
ribo	Ara+4	SERSYN-PWY	0.5093267084993358	random	21	serine biosynthesis
ribo	Ara+4	SO4ASSIM-PWY	0.4232200129173847	random	21	sulfate reduction I (assimilatory)
ribo	Ara+4	SORBDEG-PWY	0.39709338626889307	random	21	D-sorbitol degradation II
ribo	Ara+4	SULFATE-CYS-PWY	0.40768399390610466	random	21	superpathway of sulfate assimilation and cysteine biosynthesis
ribo	Ara+4	TCA	1.7739372782900962	random	21	TCA cycle I (prokaryotic)
ribo	Ara+4	TCA-GLYOX-BYPASS	1.6289691181363934	random	21	superpathway of glyoxylate bypass and TCA
ribo	Ara+4	THIOREDOX-PWY	0.02991515550113468	random	21	thioredoxin pathway
ribo	Ara+4	THISYN-PWY	0.3120900685941467	random	21	superpathway of thiamin diphosphate biosynthesis I
ribo	Ara+4	THRDLCTCAT-PWY	0.21005966903454826	random	21	threonine degradation III (to methylglyoxal)
ribo	Ara+4	THREOCAT-PWY	0.816857097292782	random	21	superpathway of threonine metabolism
ribo	Ara+4	THREONINE-DEG2-PWY	0.12519250037625737	random	21	threonine degradation II
ribo	Ara+4	THRESYN-PWY	0.6291395687649302	random	21	threonine biosynthesis
ribo	Ara+4	TREDEGLOW-PWY	0.4734403130314724	random	21	trehalose degradation I (low osmolarity)
ribo	Ara+4	TRESYN-PWY	2.1219107103043244	random	21	trehalose biosynthesis I
ribo	Ara+4	TRNA-CHARGING-PWY	0.7933139963791926	random	21	tRNA charging
ribo	Ara+4	TRPSYN-PWY	0.21582179153911193	random	21	tryptophan biosynthesis
ribo	Ara+4	TRYPDEG-PWY	0.14189540353284552	random	21	tryptophan degradation II (via pyruvate)
ribo	Ara+4	TYRSYN	0.3271941557258862	random	21	tyrosine biosynthesis I
ribo	Ara+4	UBISYN-PWY	0.4429485441370989	random	21	superpathway of ubiquinol-8 biosynthesis (prokaryotic)
ribo	Ara+4	UDPNAGSYN-PWY	0.20440485881611017	random	21	UDP-<i>N</i>-acetyl-D-glucosamine biosynthesis I
ribo	Ara+4	VALSYN-PWY	1.209555369399873	random	21	valine biosynthesis
ribo	Ara+4	XYLCAT-PWY	0.21343489687409278	random	21	xylose degradation I
ribo	Ara+5	1CMET2-PWY	1.0019091913307716	random	21	formylTHF biosynthesis
ribo	Ara+5	2PHENDEG-PWY	0.5802327915955446	random	21	phenylethylamine degradation I
ribo	Ara+5	3-HYDROXYPHENYLACETATE-DEGRADATION-PWY	1.50706058155628	random	21	4-hydroxyphenylacetate degradation
ribo	Ara+5	4AMINOBUTMETAB-PWY	0.15968527250449005	random	21	superpathway of 4-aminobutyrate degradation
ribo	Ara+5	ACETATEUTIL-PWY	0.41840419573584714	random	21	superpathway of acetate utilization and formation
ribo	Ara+5	ACETOACETATE-DEG-PWY	1.989223855340379	random	21	acetoacetate degradation (to acetyl CoA)
ribo	Ara+5	ALADEG-PWY	0.7852523978927206	random	21	alanine degradation I
ribo	Ara+5	ALANINE-SYN2-PWY	0.07661565817075726	random	21	alanine biosynthesis II
ribo	Ara+5	ALANINE-VALINESYN-PWY	0.7182564410442991	random	21	alanine biosynthesis I
ribo	Ara+5	ALL-CHORISMATE-PWY	1.044480871481287	random	21	superpathway of chorismate metabolism
ribo	Ara+5	AMMASSIM-PWY	0.21579031714278402	random	21	ammonia assimilation cycle III
ribo	Ara+5	ANARESP1-PWY	0.966493999051605	random	21	respiration (anaerobic)
ribo	Ara+5	ARABCAT-PWY	0.5015700909017121	random	21	L-arabinose degradation I
ribo	Ara+5	ARG+POLYAMINE-SYN	0.8577412606620016	random	21	superpathway of arginine and polyamine biosynthesis
ribo	Ara+5	ARGDEG-PWY	0.3913089072948366	random	21	superpathway of arginine, putrescine, and 4-aminobutyrate degradation
ribo	Ara+5	ARGSYN-PWY	0.3889399835771688	random	21	arginine biosynthesis I (via L-ornithine)
ribo	Ara+5	ARO-PWY	1.2491739875968684	random	21	chorismate biosynthesis I
ribo	Ara+5	ASPARAGINE-BIOSYNTHESIS	0.6295562667501051	random	21	asparagine biosynthesis I
ribo	Ara+5	ASPARAGINE-DEG1-PWY	0.28541185945044373	random	21	asparagine degradation I
ribo	Ara+5	ASPARAGINESYN-PWY	0.6295562667501051	random	21	asparagine biosynthesis II
ribo	Ara+5	ASPARTATESYN-PWY	0.14436183179493733	random	21	aspartate biosynthesis
ribo	Ara+5	ASPASN-PWY	0.6714038811832479	random	21	superpathway of aspartate and asparagine biosynthesis; interconversion of aspartate and asparagine
ribo	Ara+5	AST-PWY	0.16861099884233255	random	21	arginine degradation II (AST pathway)
ribo	Ara+5	BETSYN-PWY	0.20619182699016544	random	21	glycine betaine biosynthesis I (Gram-negative bacteria)
ribo	Ara+5	BGALACT-PWY	0.8100112961148468	random	21	lactose degradation III
ribo	Ara+5	BIOTIN-BIOSYNTHESIS-PWY	1.351539269813207	random	21	biotin biosynthesis I
ribo	Ara+5	BRANCHED-CHAIN-AA-SYN-PWY	1.1573909840269445	random	21	superpathway of leucine, valine, and isoleucine biosynthesis
ribo	Ara+5	BSUBPOLYAMSYN-PWY	0.12472878287379859	random	21	spermidine biosynthesis I
ribo	Ara+5	COA-PWY	0.49449461299443176	random	21	coenzyme A biosynthesis
ribo	Ara+5	COBALSYN-PWY	1.2228134555791714	random	21	adenosylcobalamin salvage from cobinamide I
ribo	Ara+5	COLANSYN-PWY	0.5238294377628361	random	21	colanic acid building blocks biosynthesis
ribo	Ara+5	COMPLETE-ARO-PWY	1.467115416565212	random	21	superpathway of phenylalanine, tyrosine, and tryptophan biosynthesis
ribo	Ara+5	CYANCAT-PWY	0.7367415991741719	random	21	cyanate degradation
ribo	Ara+5	CYSTSYN-PWY	0.6445913596752565	random	21	cysteine biosynthesis I
ribo	Ara+5	DAPLYSINESYN-PWY	0.4345931984090864	random	21	lysine biosynthesis I
ribo	Ara+5	DARABCAT-PWY	0.22375964165185347	random	21	D-arabinose degradation II
ribo	Ara+5	DENOVOPURINE2-PWY	1.44316811476364	random	21	superpathway of purine nucleotides <i>de novo</i> biosynthesis II
ribo	Ara+5	DETOX1-PWY	2.1307785074133694	random	21	superoxide radicals degradation
ribo	Ara+5	DTDPRHAMSYN-PWY	2.1314505400301864	random	21	dTDP-L-rhamnose biosynthesis I
ribo	Ara+5	ECASYN-PWY	1.0366287316831513	random	21	enterobacterial common antigen biosynthesis
ribo	Ara+5	ENTNER-DOUDOROFF-PWY	0.04701644784142347	random	21	Entner-Doudoroff pathway I
ribo	Ara+5	ETOH-ACETYLCOA-ANA-PWY	0.16234748250270667	random	21	ethanol degradation I
ribo	Ara+5	FAO-PWY	2.3011987771277873	random	21	fatty acid &beta;-oxidation I
ribo	Ara+5	FASYN-ELONG-PWY	1.4579113469850928	random	21	fatty acid elongation -- saturated
ribo	Ara+5	FASYN-INITIAL-PWY	0.6006307614805887	random	21	superpathway of fatty acid biosynthesis initiation (E. coli)
ribo	Ara+5	FERMENTATION-PWY	0.838625880064695	random	21	mixed acid fermentation
ribo	Ara+5	FUC-RHAMCAT-PWY	0.394212322254605	random	21	superpathway of fucose and rhamnose degradation
ribo	Ara+5	FUCCAT-PWY	0.35465094184177537	random	21	fucose degradation
ribo	Ara+5	GALACT-GLUCUROCAT-PWY	1.639410380220346	random	21	superpathway of hexuronide and hexuronate degradation
ribo	Ara+5	GALACTARDEG-PWY	0.2297973422022423	random	21	D-galactarate degradation I
ribo	Ara+5	GALACTCAT-PWY	0.27266023440878084	random	21	D-galactonate degradation
ribo	Ara+5	GALACTITOLCAT-PWY	0.7535017823122857	random	21	galactitol degradation
ribo	Ara+5	GALACTMETAB-PWY	0.2799597766641615	random	21	galactose degradation I (Leloir pathway)
ribo	Ara+5	GALACTUROCAT-PWY	2.4526840483042447	random	21	D-galacturonate degradation I
ribo	Ara+5	GLCMANNANAUT-PWY	0.20308670379957006	random	21	superpathway of <i>N</i>-acetylglucosamine, <i>N</i>-acetylmannosamine and <i>N</i>-acetylneuraminate degradation
ribo	Ara+5	GLNSYN-PWY	0.16749899934869686	random	21	glutamine biosynthesis I
ribo	Ara+5	GLUAMCAT-PWY	0.26858774925098644	random	21	<i>N</i>-acetylglucosamine degradation I
ribo	Ara+5	GLUCARDEG-PWY	0.17903189428242794	random	21	<i>D</i>-glucarate degradation I
ribo	Ara+5	GLUCARGALACTSUPER-PWY	0.20647258773402394	random	21	superpathway of D-glucarate and D-galactarate degradation
ribo	Ara+5	GLUCONEO-PWY	0.3709554932755077	random	21	gluconeogenesis I
ribo	Ara+5	GLUCONSUPER-PWY	0.08187202163120462	random	21	D-gluconate degradation
ribo	Ara+5	GLUCOSE1PMETAB-PWY	1.019552343012086	random	21	glucose and glucose-1-phosphate degradation
ribo	Ara+5	GLUCUROCAT-PWY	2.0022361684854095	random	21	superpathway of &beta;-D-glucuronide and D-glucuronate degradation
ribo	Ara+5	GLUT-REDOX-PWY	0.2241423093981421	random	21	glutathione redox reactions II
ribo	Ara+5	GLUTAMINDEG-PWY	0.7966271730509717	random	21	glutamine degradation I
ribo	Ara+5	GLUTAMINEFUM-PWY	0.25509803441491247	random	21	glutamine degradation II
ribo	Ara+5	GLUTATHIONESYN-PWY	2.9584077461489287	random	21	glutathione biosynthesis
ribo	Ara+5	GLUTDEG-PWY	0.8140428932655901	random	21	glutamate degradation II
ribo	Ara+5	GLUTORN-PWY	0.40248794341406086	random	21	ornithine biosynthesis
ribo	Ara+5	GLUTSYN-PWY	0.25509803441491247	random	21	glutamate biosynthesis I
ribo	Ara+5	GLUTSYNIII-PWY	0.25509803441491247	random	21	glutamate biosynthesis III
ribo	Ara+5	GLYCEROLMETAB-PWY	0.33989348014756426	random	21	glycerol degradation V
ribo	Ara+5	GLYCLEAV-PWY	0.7888408872106181	random	21	glycine cleavage
ribo	Ara+5	GLYCOCAT-PWY	0.08852136168262423	random	21	glycogen degradation I
ribo	Ara+5	GLYCOGENSYNTH-PWY	1.6162824271859504	random	21	glycogen biosynthesis I (from ADP-D-Glucose)
ribo	Ara+5	GLYCOL-GLYOXDEG-PWY	0.1873076052758978	random	21	superpathway of glycol metabolism and degradation
ribo	Ara+5	GLYCOLATEMET-PWY	0.2400125774116705	random	21	glycolate and glyoxylate degradation I
ribo	Ara+5	GLYCOLYSIS	0.40162215165972054	random	21	glycolysis I (from glucose-6P)
ribo	Ara+5	GLYCOLYSIS-E-D	0.3640106264016285	random	21	superpathway of glycolysis and Entner-Doudoroff
ribo	Ara+5	GLYCOLYSIS-TCA-GLYOX-BYPASS	0.8950309072447471	random	21	superpathway of glycolysis, pyruvate dehydrogenase, TCA, and glyoxylate bypass
ribo	Ara+5	GLYOXDEG-PWY	0.23333891823004094	random	21	glycolate and glyoxylate degradation II
ribo	Ara+5	GLYOXYLATE-BYPASS	0.9564061999061997	random	21	glyoxylate cycle
ribo	Ara+5	GLYSYN-PWY	0.34683869562430225	random	21	glycine biosynthesis I
ribo	Ara+5	HCAMHPDEG-PWY	1.390424308496157	random	21	3-phenylpropanoate and 3-(3-hydroxyphenyl)propanoate degradation to 2-oxopent-4-enoate
ribo	Ara+5	HEME-BIOSYNTHESIS-II	0.7061972193054971	random	21	heme biosynthesis from uroporphyrinogen-III I (aerobic)
ribo	Ara+5	HEMESYN2-PWY	0.8238799908721206	random	21	heme biosynthesis from uroporphyrinogen-III II (anaerobic)
ribo	Ara+5	HEXITOLDEGSUPER-PWY	0.42709094477046	random	21	superpathway of hexitol degradation (bacteria)
ribo	Ara+5	HISTSYN-PWY	1.557761227603462	random	21	histidine biosynthesis
ribo	Ara+5	HOMOSER-METSYN-PWY	1.3766326188005096	random	21	methionine biosynthesis I
ribo	Ara+5	HOMOSER-THRESYN-PWY	0.39377225458452314	random	21	threonine biosynthesis from homoserine
ribo	Ara+5	HOMOSERSYN-PWY	0.7280117412137829	random	21	homoserine biosynthesis
ribo	Ara+5	IDNCAT-PWY	0.19861110934335682	random	21	L-idonate degradation
ribo	Ara+5	ILEUSYN-PWY	1.3624820777414492	random	21	isoleucine biosynthesis I (from threonine)
ribo	Ara+5	KDO-LIPASYN-PWY	0.5034332002176746	random	21	(KDO)<sub>2</sub>-lipid A biosynthesis I
ribo	Ara+5	KDO-NAGLIPASYN-PWY	1.1709845239019532	random	21	superpathway of (KDO)<SUB>2</SUB>-lipid A biosynthesis
ribo	Ara+5	KDOSYN-PWY	0.2547863291657752	random	21	KDO transfer to lipid IV<sub>A</sub> I
ribo	Ara+5	KETOGLUCONMET-PWY	0.3549501862791383	random	21	ketogluconate metabolism
ribo	Ara+5	LCYSDEG-PWY	0.7419928170902221	random	21	L-cysteine degradation II
ribo	Ara+5	LEUSYN-PWY	0.2887331888896795	random	21	leucine biosynthesis
ribo	Ara+5	LIPA-CORESYN-PWY	0.42039310524207074	random	21	Lipid A-core biosynthesis
ribo	Ara+5	LPSSYN-PWY	1.0639846157088155	random	21	superpathway of lipopolysaccharide biosynthesis
ribo	Ara+5	LYXMET-PWY	0.44487478424606763	random	21	L-lyxose degradation
ribo	Ara+5	MALATE-ASPARTATE-SHUTTLE-PWY	0.14750179216347958	random	21	aspartate degradation II
ribo	Ara+5	MANNCAT-PWY	1.3328017126791825	random	21	D-mannose degradation
ribo	Ara+5	MANNIDEG-PWY	0.2072720611141542	random	21	mannitol degradation I
ribo	Ara+5	MENAQUINONESYN-PWY	0.06686794217646631	random	21	menaquinol-8 biosynthesis
ribo	Ara+5	MET-SAM-PWY	1.189209708081543	random	21	superpathway of <i>S</i>-adenosyl-L-methionine biosynthesis
ribo	Ara+5	METHGLYUT-PWY	0.5064293299542815	random	21	superpathway of methylglyoxal degradation
ribo	Ara+5	METSYN-PWY	1.1760947092901957	random	21	homoserine and methionine biosynthesis
ribo	Ara+5	NADPHOS-DEPHOS-PWY	0.5275775012648133	random	21	NAD phosphorylation and dephosphorylation I
ribo	Ara+5	NAGLIPASYN-PWY	1.2493989430269525	random	21	lipid IV<sub>A</sub> biosynthesis
ribo	Ara+5	NONMEVIPP-PWY	0.48919806427888635	random	21	methylerythritol phosphate pathway
ribo	Ara+5	NONOXIPENT-PWY	1.5811364411848483	random	21	pentose phosphate pathway (non-oxidative branch)
ribo	Ara+5	OANTIGEN-PWY-1	1.969922716701891	random	21	<i>O</i>-antigen building blocks biosynthesis (<i>E. coli</i>)
ribo	Ara+5	ORNARGDEG-PWY	0.9435901860364253	random	21	superpathway of arginine and ornithine degradation
ribo	Ara+5	ORNDEG-PWY	1.2030820591090086	random	21	superpathway of ornithine degradation
ribo	Ara+5	OXIDATIVEPENT-PWY	0.3458581670986028	random	21	pentose phosphate pathway (oxidative branch) I
ribo	Ara+5	P2-PWY	0.9186715493000344	random	21	citrate lyase activation
ribo	Ara+5	P4-PWY	0.8078251955522336	random	21	superpathway of lysine, threonine and methionine biosynthesis I
ribo	Ara+5	PANTO-PWY	1.0121811453433938	random	21	phosphopantothenate biosynthesis I
ribo	Ara+5	PANTOSYN-PWY	0.7965662537633568	random	21	pantothenate and coenzyme A biosynthesis I
ribo	Ara+5	PENTOSE-P-PWY	1.2678138587476007	random	21	pentose phosphate pathway
ribo	Ara+5	PEPTIDOGLYCANSYN-PWY	1.0042506709128425	random	21	peptidoglycan biosynthesis I (<I>meso</I>-diaminopimelate containing)
ribo	Ara+5	PHESYN	3	random	21	phenylalanine biosynthesis I
ribo	Ara+5	PHOSLIPSYN-PWY	1.4993094851225597	random	21	phospholipid biosynthesis I
ribo	Ara+5	PLPSAL-PWY	2.1081010744706252	random	21	pyridoxal 5'-phosphate salvage I
ribo	Ara+5	POLYAMSYN-PWY	1.269798688520187	random	21	superpathway of polyamine biosynthesis I
ribo	Ara+5	POLYISOPRENSYN-PWY	0.31677219143071156	random	21	polyisoprenoid biosynthesis (<i>E. coli</i>)
ribo	Ara+5	PPGPPMET-PWY	2.052700233306457	random	21	ppGpp biosynthesis
ribo	Ara+5	PROSYN-PWY	0.4524329816915569	random	21	proline biosynthesis I
ribo	Ara+5	PRPP-PWY	1.4164207977682826	random	21	superpathway of histidine, purine, and pyrimidine biosynthesis
ribo	Ara+5	PUTDEG-PWY	0.6925009472792186	random	21	putrescine degradation I
ribo	Ara+5	PWY-1269	1.6355088170094882	random	21	CMP-KDO biosynthesis I
ribo	Ara+5	PWY-1801	0.04298166998804201	random	21	formaldehyde oxidation II (glutathione-dependent)
ribo	Ara+5	PWY-2161	0.21236032238517383	random	21	folate polyglutamylation
ribo	Ara+5	PWY-40	0.4878555241035841	random	21	putrescine biosynthesis I
ribo	Ara+5	PWY-4121	0.06459093389013851	random	21	glutathionylspermidine biosynthesis
ribo	Ara+5	PWY-4261	0.03843507263519439	random	21	glycerol degradation I
ribo	Ara+5	PWY-4381	0.7830626639935788	random	21	fatty acid biosynthesis initiation I
ribo	Ara+5	PWY-46	3	random	21	putrescine biosynthesis III
ribo	Ara+5	PWY-4621	0.31393197509640897	random	21	arsenate detoxification II (glutaredoxin)
ribo	Ara+5	PWY-5084	1.5098904262281532	random	21	2-oxoglutarate decarboxylation to succinyl-CoA
ribo	Ara+5	PWY-5123	0.17910204022261358	random	21	<i>trans, trans</i>-farnesyl diphosphate biosynthesis
ribo	Ara+5	PWY-5148	0.13286579807264648	random	21	acyl-CoA hydrolysis
ribo	Ara+5	PWY-5162	0.869521186857941	random	21	2-oxopentenoate degradation
ribo	Ara+5	PWY-5188	0.8468141522712439	random	21	tetrapyrrole biosynthesis I (from glutamate)
ribo	Ara+5	PWY-5194	1.313726622542496	random	21	siroheme biosynthesis
ribo	Ara+5	PWY-5340	2.121656836676104	random	21	sulfate activation for sulfonation
ribo	Ara+5	PWY-5350	3	random	21	thiosulfate disproportionation III (rhodanese)
ribo	Ara+5	PWY-5386	0.3096441728658914	random	21	methylglyoxal degradation I
ribo	Ara+5	PWY-5436	0.4642822954585255	random	21	threonine degradation IV
ribo	Ara+5	PWY-5437	0.7808610809620712	random	21	threonine degradation I
ribo	Ara+5	PWY-5453	0.779716440953843	random	21	methylglyoxal degradation III
ribo	Ara+5	PWY-5480	0.16234748250270667	random	21	pyruvate fermentation to ethanol I
ribo	Ara+5	PWY-5484	0.3704194916617505	random	21	glycolysis II (from fructose-6P)
ribo	Ara+5	PWY-5485	0.4727089574670672	random	21	pyruvate fermentation to acetate IV
ribo	Ara+5	PWY-5659	0.7741541632800543	random	21	GDP-mannose biosynthesis
ribo	Ara+5	PWY-5667	1.5028824315645246	random	21	CDP-diacylglycerol biosynthesis I
ribo	Ara+5	PWY-5668	1.4530557430478295	random	21	cardiolipin biosynthesis I
ribo	Ara+5	PWY-5669	0.5838979253611251	random	21	phosphatidylethanolamine biosynthesis I
ribo	Ara+5	PWY-5686	0.26468160188704254	random	21	UMP biosynthesis
ribo	Ara+5	PWY-5698	1.7332882929593008	random	21	allantoin degradation to ureidoglycolate II (ammonia producing)
ribo	Ara+5	PWY-5705	1.5726510300709944	random	21	allantoin degradation to glyoxylate III
ribo	Ara+5	PWY-5755	0.021352339141368543	random	21	4-hydroxybenzoate biosynthesis II (bacteria and fungi)
ribo	Ara+5	PWY-5783	0.009101866752092767	random	21	octaprenyl diphosphate biosynthesis
ribo	Ara+5	PWY-5785	0.6367162946752627	random	21	di-<i>trans</i>,poly-<i>cis</i>-undecaprenyl phosphate biosynthesis
ribo	Ara+5	PWY-5837	0.6385817435539475	random	21	1,4-dihydroxy-2-naphthoate biosynthesis I
ribo	Ara+5	PWY-5838	0.5348947876760715	random	21	superpathway of menaquinol-8 biosynthesis I
ribo	Ara+5	PWY-5852	0.04542764310649167	random	21	demethylmenaquinol-8 biosynthesis I
ribo	Ara+5	PWY-5901	0.5864786364692112	random	21	2,3-dihydroxybenzoate biosynthesis
ribo	Ara+5	PWY-5964	0.4587947889729206	random	21	guanylyl molybdenum cofactor biosynthesis
ribo	Ara+5	PWY-5965	0.3937395714657257	random	21	fatty acid biosynthesis initiation III
ribo	Ara+5	PWY-5966	0.4595549132390518	random	21	fatty acid biosynthesis initiation II
ribo	Ara+5	PWY-5971	1.654445143786509	random	21	palmitate biosynthesis II (bacteria and plants)
ribo	Ara+5	PWY-5973	1.4547510419535878	random	21	<i>cis</i>-vaccenate biosynthesis
ribo	Ara+5	PWY-5989	1.8641212753279774	random	21	stearate biosynthesis II (bacteria and plants)
ribo	Ara+5	PWY-6012	0.4999922726943128	random	21	acyl carrier protein metabolism I
ribo	Ara+5	PWY-6019	0.8970718613903632	random	21	pseudouridine degradation
ribo	Ara+5	PWY-6028	0.09389444041411067	random	21	acetoin degradation
ribo	Ara+5	PWY-6121	0.47233018550469386	random	21	5-aminoimidazole ribonucleotide biosynthesis I
ribo	Ara+5	PWY-6122	0.44870128811345195	random	21	5-aminoimidazole ribonucleotide biosynthesis II
ribo	Ara+5	PWY-6123	0.4178349436039706	random	21	inosine-5'-phosphate biosynthesis I
ribo	Ara+5	PWY-6125	2.0260502090506867	random	21	superpathway of guanosine nucleotides <i>de novo</i> biosynthesis II
ribo	Ara+5	PWY-6126	1.6586514887153785	random	21	superpathway of adenosine nucleotides <i>de novo</i> biosynthesis II
ribo	Ara+5	PWY-6147	0.1383673248122634	random	21	6-hydroxymethyl-dihydropterin diphosphate biosynthesis I
ribo	Ara+5	PWY-6151	1.6444749603471225	random	21	<i>S</i>-adenosyl-L-methionine cycle I
ribo	Ara+5	PWY-6153	0.27821227007386234	random	21	autoinducer AI-2 biosynthesis I
ribo	Ara+5	PWY-6163	1.4318441671035105	random	21	chorismate biosynthesis from 3-dehydroquinate
ribo	Ara+5	PWY-6164	0.5797244883040984	random	21	3-dehydroquinate biosynthesis I
ribo	Ara+5	PWY-6268	0.7355201070489915	random	21	adenosylcobalamin salvage from cobalamin
ribo	Ara+5	PWY-6277	0.4326129955558935	random	21	superpathway of 5-aminoimidazole ribonucleotide biosynthesis
ribo	Ara+5	PWY-6282	1.5333832675874495	random	21	palmitoleate biosynthesis I
ribo	Ara+5	PWY-6284	1.625054167060886	random	21	superpathway of unsaturated fatty acids biosynthesis (<i>E. coli</i>)
ribo	Ara+5	PWY-6387	1.1224242621821743	random	21	UDP-<i>N</i>-acetylmuramoyl-pentapeptide biosynthesis I (<i>meso</i>-DAP-containing)
ribo	Ara+5	PWY-6476	0.29249584722960836	random	21	cytidylyl molybdenum cofactor biosynthesis
ribo	Ara+5	PWY-6519	1.5171960589005844	random	21	8-amino-7-oxononanoate biosynthesis I
ribo	Ara+5	PWY-6535	0.14671991138663582	random	21	4-aminobutyrate degradation
ribo	Ara+5	PWY-6537	0.16214740486072482	random	21	4-aminobutyrate degradation II
ribo	Ara+5	PWY-6543	0.2926743146243467	random	21	4-aminobenzoate biosynthesis
ribo	Ara+5	PWY-6556	0.24091232800938153	random	21	pyrimidine ribonucleosides salvage II
ribo	Ara+5	PWY-6579	0.29881785360818647	random	21	superpathway of guanine and guanosine salvage
ribo	Ara+5	PWY-66	0.3451458574050506	random	21	GDP-L-fucose biosynthesis I (from GDP-D-mannose)
ribo	Ara+5	PWY-6605	0.24707630157089158	random	21	adenine and adenosine salvage II
ribo	Ara+5	PWY-6608	1.5181184318327787	random	21	guanosine nucleotides degradation III
ribo	Ara+5	PWY-6609	0.3270946542590894	random	21	adenine and adenosine salvage III
ribo	Ara+5	PWY-6611	0.25455691385676116	random	21	adenine and adenosine salvage V
ribo	Ara+5	PWY-6612	1.0149781332717576	random	21	superpathway of tetrahydrofolate biosynthesis
ribo	Ara+5	PWY-6614	1.7343324291105904	random	21	tetrahydrofolate biosynthesis
ribo	Ara+5	PWY-6617	1.5311104717922435	random	21	adenosine nucleotides degradation III
ribo	Ara+5	PWY-6618	0.13097775517688762	random	21	guanine and guanosine salvage III
ribo	Ara+5	PWY-6620	0.3540629580694894	random	21	guanine and guanosine salvage
ribo	Ara+5	PWY-6628	1.792671797408693	random	21	superpathway of phenylalanine biosynthesis
ribo	Ara+5	PWY-6629	1.1914419015863849	random	21	superpathway of tryptophan biosynthesis
ribo	Ara+5	PWY-6690	1.390424308496157	random	21	cinnamate and 3-hydroxycinnamate degradation to 2-oxopent-4-enoate
ribo	Ara+5	PWY-6700	0.506701850094972	random	21	queuosine biosynthesis
ribo	Ara+5	PWY-6703	0.356065358016397	random	21	preQ<sub>0</sub> biosynthesis
ribo	Ara+5	PWY-6708	0.42669666737884093	random	21	ubiquinol-8 biosynthesis (prokaryotic)
ribo	Ara+5	PWY-6772	2.0485199034890176	random	21	hydrogen production V
ribo	Ara+5	PWY-6823	1.2420822852726472	random	21	molybdenum cofactor biosynthesis
ribo	Ara+5	PWY-6890	0.26681247500614996	random	21	4-amino-2-methyl-5-diphosphomethylpyrimidine biosynthesis
ribo	Ara+5	PWY-6892	0.744208169870497	random	21	thiazole biosynthesis I (E. coli)
ribo	Ara+5	PWY-6894	0.06701561210361061	random	21	thiamin diphosphate biosynthesis I (E. coli)
ribo	Ara+5	PWY-6952	0.6777177108186393	random	21	glycerophosphodiester degradation
ribo	Ara+5	PWY-6961	0.4310385109057136	random	21	L-ascorbate degradation II (bacterial, aerobic)
ribo	Ara+5	PWY-7176	2.311357749647267	random	21	UTP and CTP <i>de novo</i> biosynthesis
ribo	Ara+5	PWY-7179	0.07324591643872971	random	21	purine deoxyribonucleosides degradation
ribo	Ara+5	PWY-7180	0.6718772491092546	random	21	2'-deoxy-&alpha;-D-ribose 1-phosphate degradation
ribo	Ara+5	PWY-7181	0.7154024794714932	random	21	pyrimidine deoxyribonucleosides degradation
ribo	Ara+5	PWY-7184	2.4621756206220495	random	21	pyrimidine deoxyribonucleotides <i>de novo</i> biosynthesis I
ribo	Ara+5	PWY-7187	1.6105135185612378	random	21	pyrimidine deoxyribonucleotides <i>de novo</i> biosynthesis II
ribo	Ara+5	PWY-7219	1.037442245081476	random	21	adenosine ribonucleotides <i>de novo</i> biosynthesis
ribo	Ara+5	PWY-7220	2.001812559374948	random	21	adenosine deoxyribonucleotides <i>de novo</i> biosynthesis II
ribo	Ara+5	PWY-7221	2.0500013112965036	random	21	guanosine ribonucleotides <i>de novo</i> biosynthesis
ribo	Ara+5	PWY-7222	2.001812559374948	random	21	guanosine deoxyribonucleotides <i>de novo</i> biosynthesis II
ribo	Ara+5	PWY-7242	2.4497307878469545	random	21	D-fructuronate degradation
ribo	Ara+5	PWY-7247	0.15648372862018994	random	21	&beta;-D-glucuronide and D-glucuronate degradation
ribo	Ara+5	PWY-7315	0.36317738176923187	random	21	dTDP-<i>N</i>-acetylthomosamine biosynthesis
ribo	Ara+5	PWY-7335	0.19082034479956897	random	21	UDP-<i>N</i>-acetyl-&alpha;-D-mannosaminouronate biosynthesis
ribo	Ara+5	PWY-7343	0.21381229709401608	random	21	UDP-glucose biosynthesis
ribo	Ara+5	PWY-7344	0.1241648047024194	random	21	UDP-D-galactose biosynthesis
ribo	Ara+5	PWY-7346	0.04018088229694713	random	21	UDP-&alpha;-D-glucuronate biosynthesis (from UDP-glucose)
ribo	Ara+5	PWY-7446	0.28294315079163335	random	21	sulfoglycolysis
ribo	Ara+5	PWY-901	0.1182928824964243	random	21	methylglyoxal degradation II
ribo	Ara+5	PWY0-1021	1.0103045810240956	random	21	alanine biosynthesis III
ribo	Ara+5	PWY0-1061	0.7175321945139577	random	21	superpathway of alanine biosynthesis
ribo	Ara+5	PWY0-1182	0.6530794043898744	random	21	trehalose degradation II (trehalase)
ribo	Ara+5	PWY0-1221	0.20780397174054055	random	21	putrescine degradation II
ribo	Ara+5	PWY0-1241	0.3640393078072092	random	21	ADP-L-<i>glycero</i>-&beta;-D-<i>manno</i>-heptose biosynthesis
ribo	Ara+5	PWY0-1261	2.269794811585238	random	21	anhydromuropeptides recycling
ribo	Ara+5	PWY0-1264	0.42805054597553427	random	21	biotin-carboxyl carrier protein assembly
ribo	Ara+5	PWY0-1275	0.14573191924644827	random	21	lipoate biosynthesis and incorporation II
ribo	Ara+5	PWY0-1277	1.2214028855925063	random	21	3-phenylpropionate and 3-(3-hydroxyphenyl)propionate degradation
ribo	Ara+5	PWY0-1280	0.07978116113064718	random	21	ethylene glycol degradation
ribo	Ara+5	PWY0-1295	0.28074188290830976	random	21	pyrimidine ribonucleosides degradation
ribo	Ara+5	PWY0-1296	0.5523151919298681	random	21	purine ribonucleosides degradation
ribo	Ara+5	PWY0-1297	0.44331816544774116	random	21	superpathway of purine deoxyribonucleosides degradation
ribo	Ara+5	PWY0-1298	0.6939811760792145	random	21	superpathway of pyrimidine deoxyribonucleosides degradation
ribo	Ara+5	PWY0-1299	0.42206075106973334	random	21	arginine dependent acid resistance
ribo	Ara+5	PWY0-1300	0.07852995643401023	random	21	2-<I>O</I>-&alpha;-mannosyl-D-glycerate degradation
ribo	Ara+5	PWY0-1301	0.05116634384858624	random	21	melibiose degradation
ribo	Ara+5	PWY0-1303	0.30229866203109296	random	21	aminopropylcadaverine biosynthesis
ribo	Ara+5	PWY0-1305	0.08503594695631579	random	21	glutamate dependent acid resistance
ribo	Ara+5	PWY0-1306	0.31294095221045537	random	21	L-galactonate degradation
ribo	Ara+5	PWY0-1309	0.17017356752234242	random	21	chitobiose degradation
ribo	Ara+5	PWY0-1312	0.4727089574670672	random	21	acetate formation from acetyl-CoA I
ribo	Ara+5	PWY0-1313	0.27978330201940244	random	21	acetate conversion to acetyl-CoA
ribo	Ara+5	PWY0-1314	0.11174856629291535	random	21	fructose degradation
ribo	Ara+5	PWY0-1315	0.10071932961589075	random	21	L-lactaldehyde degradation (anaerobic)
ribo	Ara+5	PWY0-1317	0.5224562665712199	random	21	L-lactaldehyde degradation (aerobic)
ribo	Ara+5	PWY0-1319	1.5028824315645246	random	21	CDP-diacylglycerol biosynthesis II
ribo	Ara+5	PWY0-1324	0.143692134098623	random	21	<i>N</i>-acetylneuraminate and <i>N</i>-acetylmannosamine degradation
ribo	Ara+5	PWY0-1325	0.6295562667501051	random	21	superpathway of asparagine biosynthesis
ribo	Ara+5	PWY0-1329	0.3287141963611237	random	21	succinate to cytochrome <i>bo</i> oxidase electron transfer
ribo	Ara+5	PWY0-1336	0.3799541048068111	random	21	NADH to fumarate electron transfer
ribo	Ara+5	PWY0-1337	2.121512288464591	random	21	oleate &beta;-oxidation
ribo	Ara+5	PWY0-1338	0.643045687196926	random	21	polymyxin resistance
ribo	Ara+5	PWY0-1347	0.8144885167585462	random	21	NADH to trimethylamine <i>N</i>-oxide electron transfer
ribo	Ara+5	PWY0-1348	0.38910093165346443	random	21	NADH to dimethyl sulfoxide electron transfer
ribo	Ara+5	PWY0-1353	0.3287141963611237	random	21	succinate to cytochrome <i>bd</i> oxidase electron transfer
ribo	Ara+5	PWY0-1355	0.8144885167585462	random	21	formate to trimethylamine <i>N</i>-oxide electron transfer
ribo	Ara+5	PWY0-1356	0.38910093165346443	random	21	formate to dimethyl sulfoxide electron transfer
ribo	Ara+5	PWY0-1415	0.8485237724512175	random	21	superpathway of heme biosynthesis from uroporphyrinogen-III
ribo	Ara+5	PWY0-1433	2.132691062440485	random	21	tetrahydromonapterin biosynthesis
ribo	Ara+5	PWY0-1465	0.12373877094482018	random	21	D-malate degradation
ribo	Ara+5	PWY0-1466	0.8991320108407361	random	21	trehalose degradation VI (periplasmic)
ribo	Ara+5	PWY0-1471	0.3811354582332754	random	21	uracil degradation III
ribo	Ara+5	PWY0-1477	0.09529056069892931	random	21	ethanolamine utilization
ribo	Ara+5	PWY0-1479	0.6384017102997974	random	21	tRNA processing
ribo	Ara+5	PWY0-1507	0.29011197681981454	random	21	biotin biosynthesis from 8-amino-7-oxononanoate I
ribo	Ara+5	PWY0-1517	0.34259970589069266	random	21	sedoheptulose bisphosphate bypass
ribo	Ara+5	PWY0-1527	0.06777501531461817	random	21	curcumin degradation
ribo	Ara+5	PWY0-1534	0.7528629381976408	random	21	hydrogen sulfide biosynthesis I
ribo	Ara+5	PWY0-1535	0.159021942332323	random	21	D-serine degradation
ribo	Ara+5	PWY0-1544	0.2927086663307024	random	21	proline to cytochrome <i>bo</i> oxidase electron transfer
ribo	Ara+5	PWY0-1545	0.5572976756999644	random	21	cardiolipin biosynthesis III
ribo	Ara+5	PWY0-162	1.3518490235734488	random	21	superpathway of pyrimidine ribonucleotides <i>de novo</i> biosynthesis
ribo	Ara+5	PWY0-163	1.5032649000308518	random	21	salvage pathways of pyrimidine ribonucleotides
ribo	Ara+5	PWY0-166	1.965353718048463	random	21	superpathway of pyrimidine deoxyribonucleotides <i>de novo</i> biosynthesis (E. coli)
ribo	Ara+5	PWY0-181	0.5725371670820406	random	21	salvage pathways of pyrimidine deoxyribonucleotides
ribo	Ara+5	PWY0-301	0.4153696206354992	random	21	L-ascorbate degradation I (bacterial, anaerobic)
ribo	Ara+5	PWY0-381	0.5538030608623536	random	21	glycerol and glycerophosphodiester degradation
ribo	Ara+5	PWY0-41	1.3492705037384467	random	21	allantoin degradation IV (anaerobic)
ribo	Ara+5	PWY0-42	1.0215860466383488	random	21	2-methylcitrate cycle I
ribo	Ara+5	PWY0-43	0.20075946765344732	random	21	conversion of succinate to propionate
ribo	Ara+5	PWY0-44	0.2707180554970923	random	21	D-allose degradation
ribo	Ara+5	PWY0-461	0.4089152636603319	random	21	lysine degradation I
ribo	Ara+5	PWY0-501	0.5264824571662033	random	21	lipoate biosynthesis and incorporation I
ribo	Ara+5	PWY0-521	0.3157270983739521	random	21	fructoselysine and psicoselysine degradation
ribo	Ara+5	PWY0-522	0.2049844039664347	random	21	lipoate salvage I
ribo	Ara+5	PWY0-541	0.6902748511524632	random	21	cyclopropane fatty acid (CFA) biosynthesis
ribo	Ara+5	PWY0-661	0.7769939292822888	random	21	PRPP biosynthesis II
ribo	Ara+5	PWY0-662	0.47718662306956044	random	21	PRPP biosynthesis I
ribo	Ara+5	PWY0-781	0.7639203857215319	random	21	aspartate superpathway
ribo	Ara+5	PWY0-823	0.4878555241035841	random	21	arginine degradation III (arginine decarboxylase/agmatinase pathway)
ribo	Ara+5	PWY0-845	1.5834289286782663	random	21	superpathway of pyridoxal 5'-phosphate biosynthesis and salvage
ribo	Ara+5	PWY0-862	1.8740837645571093	random	21	<i>cis</i>-dodecenoyl biosynthesis
ribo	Ara+5	PWY0-881	1.4470757965631602	random	21	superpathway of fatty acid biosynthesis I (E. coli)
ribo	Ara+5	PWY0-901	0.2012448784885739	random	21	selenocysteine biosynthesis I (bacteria)
ribo	Ara+5	PWY0-981	0.764136123388799	random	21	taurine degradation IV
ribo	Ara+5	PWY3O-4106	0.032023845218840954	random	21	NAD salvage pathway III
ribo	Ara+5	PWYCQD-2	0.28534166774267633	random	21	dTDP-<i>N</i>-acetylviosamine biosynthesis
ribo	Ara+5	PWYCQD-3	0.6175971866493689	random	21	N-acetyl-galactosamine degradation
ribo	Ara+5	PWYCQD-4	0.7535017823122857	random	21	galactosamine degradation
ribo	Ara+5	PYRIDNUCSAL-PWY	0.4920955276546135	random	21	NAD salvage pathway I
ribo	Ara+5	PYRIDNUCSYN-PWY	0.44356578023743976	random	21	NAD biosynthesis I (from aspartate)
ribo	Ara+5	PYRIDOXSYN-PWY	0.7037106451806032	random	21	pyridoxal 5'-phosphate biosynthesis I
ribo	Ara+5	PYRUVDEHYD-PWY	0.7888408872106181	random	21	pyruvate decarboxylation to acetyl CoA
ribo	Ara+5	PYRUVOX-PWY	0.6042392769793061	random	21	pyruvate oxidation pathway
ribo	Ara+5	RHAMCAT-PWY	0.403194202177025	random	21	L-rhamnose degradation I
ribo	Ara+5	RIBOKIN-PWY	0.03932105295957809	random	21	ribose degradation
ribo	Ara+5	RIBOSYN2-PWY	1.6122625847046448	random	21	flavin biosynthesis I (bacteria and plants)
ribo	Ara+5	SALVADEHYPOX-PWY	0.7392053606215904	random	21	adenosine nucleotides degradation II
ribo	Ara+5	SALVPURINE2-PWY	0.3540629580694894	random	21	xanthine and xanthosine salvage
ribo	Ara+5	SAM-PWY	1.2893360486682197	random	21	S-adenosyl-L-methionine biosynthesis
ribo	Ara+5	SER-GLYSYN-PWY	0.19548011374147703	random	21	superpathway of serine and glycine biosynthesis I
ribo	Ara+5	SERDEG-PWY	0.22561302147169016	random	21	L-serine degradation
ribo	Ara+5	SERSYN-PWY	0.10416784323253794	random	21	serine biosynthesis
ribo	Ara+5	SO4ASSIM-PWY	1.632785808524072	random	21	sulfate reduction I (assimilatory)
ribo	Ara+5	SORBDEG-PWY	0.2197542935355839	random	21	D-sorbitol degradation II
ribo	Ara+5	SULFATE-CYS-PWY	1.1317394108528291	random	21	superpathway of sulfate assimilation and cysteine biosynthesis
ribo	Ara+5	TCA	1.3088748982265026	random	21	TCA cycle I (prokaryotic)
ribo	Ara+5	TCA-GLYOX-BYPASS	1.2065492787733967	random	21	superpathway of glyoxylate bypass and TCA
ribo	Ara+5	THIOREDOX-PWY	0.028453782052367142	random	21	thioredoxin pathway
ribo	Ara+5	THISYN-PWY	0.6051506633500469	random	21	superpathway of thiamin diphosphate biosynthesis I
ribo	Ara+5	THRDLCTCAT-PWY	0.4110466236393497	random	21	threonine degradation III (to methylglyoxal)
ribo	Ara+5	THREOCAT-PWY	0.9868424690291341	random	21	superpathway of threonine metabolism
ribo	Ara+5	THREONINE-DEG2-PWY	0.1925482153842962	random	21	threonine degradation II
ribo	Ara+5	THRESYN-PWY	0.5658263575626534	random	21	threonine biosynthesis
ribo	Ara+5	TREDEGLOW-PWY	0.4184588635573401	random	21	trehalose degradation I (low osmolarity)
ribo	Ara+5	TRESYN-PWY	0.8686655027964315	random	21	trehalose biosynthesis I
ribo	Ara+5	TRNA-CHARGING-PWY	1.2195773914752184	random	21	tRNA charging
ribo	Ara+5	TRPSYN-PWY	1.1203340204379912	random	21	tryptophan biosynthesis
ribo	Ara+5	TRYPDEG-PWY	0.22246875348849837	random	21	tryptophan degradation II (via pyruvate)
ribo	Ara+5	TYRSYN	1.7452154127567578	random	21	tyrosine biosynthesis I
ribo	Ara+5	UBISYN-PWY	0.38171967908176474	random	21	superpathway of ubiquinol-8 biosynthesis (prokaryotic)
ribo	Ara+5	UDPNAGSYN-PWY	2.2114480077519327	random	21	UDP-<i>N</i>-acetyl-D-glucosamine biosynthesis I
ribo	Ara+5	VALSYN-PWY	1.5045874123850969	random	21	valine biosynthesis
ribo	Ara+5	XYLCAT-PWY	0.4660053105507583	random	21	xylose degradation I
ribo	Ara-1	1CMET2-PWY	0.36333415637167443	random	22	formylTHF biosynthesis
ribo	Ara-1	2PHENDEG-PWY	0.175736702947699	random	22	phenylethylamine degradation I
ribo	Ara-1	3-HYDROXYPHENYLACETATE-DEGRADATION-PWY	0.41803334687874966	random	22	4-hydroxyphenylacetate degradation
ribo	Ara-1	4AMINOBUTMETAB-PWY	1.7780730123333701	random	22	superpathway of 4-aminobutyrate degradation
ribo	Ara-1	ACETATEUTIL-PWY	1.179214855851821	random	22	superpathway of acetate utilization and formation
ribo	Ara-1	ACETOACETATE-DEG-PWY	0.42272947041003084	random	22	acetoacetate degradation (to acetyl CoA)
ribo	Ara-1	ALADEG-PWY	3.254406634406051	random	22	alanine degradation I
ribo	Ara-1	ALANINE-SYN2-PWY	0.34366163616168394	random	22	alanine biosynthesis II
ribo	Ara-1	ALANINE-VALINESYN-PWY	2.7780808789271463	random	22	alanine biosynthesis I
ribo	Ara-1	ALL-CHORISMATE-PWY	0.6442827513706805	random	22	superpathway of chorismate metabolism
ribo	Ara-1	AMMASSIM-PWY	0.11007271284532362	random	22	ammonia assimilation cycle III
ribo	Ara-1	ANARESP1-PWY	1.513654251474539	random	22	respiration (anaerobic)
ribo	Ara-1	ARABCAT-PWY	0.181671451409931	random	22	L-arabinose degradation I
ribo	Ara-1	ARG+POLYAMINE-SYN	0.4807622288539274	random	22	superpathway of arginine and polyamine biosynthesis
ribo	Ara-1	ARGDEG-PWY	0.9911849159599526	random	22	superpathway of arginine, putrescine, and 4-aminobutyrate degradation
ribo	Ara-1	ARGSYN-PWY	0.5700925965715067	random	22	arginine biosynthesis I (via L-ornithine)
ribo	Ara-1	ARO-PWY	1.17122544516296	random	22	chorismate biosynthesis I
ribo	Ara-1	ASPARAGINE-BIOSYNTHESIS	0.5376375462061311	random	22	asparagine biosynthesis I
ribo	Ara-1	ASPARAGINE-DEG1-PWY	0.7739388755528234	random	22	asparagine degradation I
ribo	Ara-1	ASPARAGINESYN-PWY	0.8566990225948992	random	22	asparagine biosynthesis II
ribo	Ara-1	ASPARTATESYN-PWY	0.06475780421506096	random	22	aspartate biosynthesis
ribo	Ara-1	ASPASN-PWY	0.8379975575147931	random	22	superpathway of aspartate and asparagine biosynthesis; interconversion of aspartate and asparagine
ribo	Ara-1	AST-PWY	0.06220981279356423	random	22	arginine degradation II (AST pathway)
ribo	Ara-1	BETSYN-PWY	0.4515046711892891	random	22	glycine betaine biosynthesis I (Gram-negative bacteria)
ribo	Ara-1	BGALACT-PWY	0.06536906018029914	random	22	lactose degradation III
ribo	Ara-1	BIOTIN-BIOSYNTHESIS-PWY	0.7956573997347534	random	22	biotin biosynthesis I
ribo	Ara-1	BRANCHED-CHAIN-AA-SYN-PWY	1.5728934173612188	random	22	superpathway of leucine, valine, and isoleucine biosynthesis
ribo	Ara-1	BSUBPOLYAMSYN-PWY	0.04686210951916637	random	22	spermidine biosynthesis I
ribo	Ara-1	COA-PWY	0.4172441098376976	random	22	coenzyme A biosynthesis
ribo	Ara-1	COBALSYN-PWY	0.37621270522359795	random	22	adenosylcobalamin salvage from cobinamide I
ribo	Ara-1	COLANSYN-PWY	0.23623581095142715	random	22	colanic acid building blocks biosynthesis
ribo	Ara-1	COMPLETE-ARO-PWY	0.7955760862232093	random	22	superpathway of phenylalanine, tyrosine, and tryptophan biosynthesis
ribo	Ara-1	CYANCAT-PWY	0.1363655314147609	random	22	cyanate degradation
ribo	Ara-1	CYSTSYN-PWY	1.0413142070304358	random	22	cysteine biosynthesis I
ribo	Ara-1	DAPLYSINESYN-PWY	1.592361268330868	random	22	lysine biosynthesis I
ribo	Ara-1	DARABCAT-PWY	0.24736464057458835	random	22	D-arabinose degradation II
ribo	Ara-1	DENOVOPURINE2-PWY	0.7007141829647449	random	22	superpathway of purine nucleotides <i>de novo</i> biosynthesis II
ribo	Ara-1	DETOX1-PWY	0.3339296171645149	random	22	superoxide radicals degradation
ribo	Ara-1	DTDPRHAMSYN-PWY	0.19392156306101074	random	22	dTDP-L-rhamnose biosynthesis I
ribo	Ara-1	ECASYN-PWY	0.568223513358893	random	22	enterobacterial common antigen biosynthesis
ribo	Ara-1	ENTNER-DOUDOROFF-PWY	0.20665375077548495	random	22	Entner-Doudoroff pathway I
ribo	Ara-1	ETOH-ACETYLCOA-ANA-PWY	0.3026203385454299	random	22	ethanol degradation I
ribo	Ara-1	FAO-PWY	0.42122826541482494	random	22	fatty acid &beta;-oxidation I
ribo	Ara-1	FASYN-ELONG-PWY	0.948580633043019	random	22	fatty acid elongation -- saturated
ribo	Ara-1	FASYN-INITIAL-PWY	0.17815161597402865	random	22	superpathway of fatty acid biosynthesis initiation (E. coli)
ribo	Ara-1	FERMENTATION-PWY	1.45019027483536	random	22	mixed acid fermentation
ribo	Ara-1	FUC-RHAMCAT-PWY	0.9473329726106988	random	22	superpathway of fucose and rhamnose degradation
ribo	Ara-1	FUCCAT-PWY	0.16014388743847727	random	22	fucose degradation
ribo	Ara-1	GALACT-GLUCUROCAT-PWY	0.13274858105606954	random	22	superpathway of hexuronide and hexuronate degradation
ribo	Ara-1	GALACTARDEG-PWY	0.2621438938541214	random	22	D-galactarate degradation I
ribo	Ara-1	GALACTCAT-PWY	0.5665009272032911	random	22	D-galactonate degradation
ribo	Ara-1	GALACTITOLCAT-PWY	0.3807995209583548	random	22	galactitol degradation
ribo	Ara-1	GALACTMETAB-PWY	0.11045749531870964	random	22	galactose degradation I (Leloir pathway)
ribo	Ara-1	GALACTUROCAT-PWY	0.10589059952853014	random	22	D-galacturonate degradation I
ribo	Ara-1	GLCMANNANAUT-PWY	1.0263596935510975	random	22	superpathway of <i>N</i>-acetylglucosamine, <i>N</i>-acetylmannosamine and <i>N</i>-acetylneuraminate degradation
ribo	Ara-1	GLNSYN-PWY	0.09627412010195824	random	22	glutamine biosynthesis I
ribo	Ara-1	GLUAMCAT-PWY	0.17065096349274	random	22	<i>N</i>-acetylglucosamine degradation I
ribo	Ara-1	GLUCARDEG-PWY	0.6276406714010233	random	22	<i>D</i>-glucarate degradation I
ribo	Ara-1	GLUCARGALACTSUPER-PWY	0.5633572937256898	random	22	superpathway of D-glucarate and D-galactarate degradation
ribo	Ara-1	GLUCONEO-PWY	0.47343884824359306	random	22	gluconeogenesis I
ribo	Ara-1	GLUCONSUPER-PWY	0.7203404544954011	random	22	D-gluconate degradation
ribo	Ara-1	GLUCOSE1PMETAB-PWY	0.38946137783170937	random	22	glucose and glucose-1-phosphate degradation
ribo	Ara-1	GLUCUROCAT-PWY	0.13945390183059686	random	22	superpathway of &beta;-D-glucuronide and D-glucuronate degradation
ribo	Ara-1	GLUT-REDOX-PWY	0.33562470064648897	random	22	glutathione redox reactions II
ribo	Ara-1	GLUTAMINDEG-PWY	1.1090720637971698	random	22	glutamine degradation I
ribo	Ara-1	GLUTAMINEFUM-PWY	0.12232456018662755	random	22	glutamine degradation II
ribo	Ara-1	GLUTATHIONESYN-PWY	0.4094154070275454	random	22	glutathione biosynthesis
ribo	Ara-1	GLUTDEG-PWY	0.8590823671790768	random	22	glutamate degradation II
ribo	Ara-1	GLUTORN-PWY	0.716293959155157	random	22	ornithine biosynthesis
ribo	Ara-1	GLUTSYN-PWY	0.12232456018662755	random	22	glutamate biosynthesis I
ribo	Ara-1	GLUTSYNIII-PWY	0.5865947174680751	random	22	glutamate biosynthesis III
ribo	Ara-1	GLYCEROLMETAB-PWY	0.2915749365371669	random	22	glycerol degradation V
ribo	Ara-1	GLYCLEAV-PWY	0.11697115039024536	random	22	glycine cleavage
ribo	Ara-1	GLYCOCAT-PWY	1.400772334455355	random	22	glycogen degradation I
ribo	Ara-1	GLYCOGENSYNTH-PWY	0.19146944707654026	random	22	glycogen biosynthesis I (from ADP-D-Glucose)
ribo	Ara-1	GLYCOL-GLYOXDEG-PWY	0.5214592960299056	random	22	superpathway of glycol metabolism and degradation
ribo	Ara-1	GLYCOLATEMET-PWY	0.613126834498881	random	22	glycolate and glyoxylate degradation I
ribo	Ara-1	GLYCOLYSIS	0.4985505767607748	random	22	glycolysis I (from glucose-6P)
ribo	Ara-1	GLYCOLYSIS-E-D	0.46576173419892114	random	22	superpathway of glycolysis and Entner-Doudoroff
ribo	Ara-1	GLYCOLYSIS-TCA-GLYOX-BYPASS	1.1017570148777194	random	22	superpathway of glycolysis, pyruvate dehydrogenase, TCA, and glyoxylate bypass
ribo	Ara-1	GLYOXDEG-PWY	0.43175200845091255	random	22	glycolate and glyoxylate degradation II
ribo	Ara-1	GLYOXYLATE-BYPASS	1.4192374779219223	random	22	glyoxylate cycle
ribo	Ara-1	GLYSYN-PWY	0.03287662361032469	random	22	glycine biosynthesis I
ribo	Ara-1	HCAMHPDEG-PWY	0.8095782710239988	random	22	3-phenylpropanoate and 3-(3-hydroxyphenyl)propanoate degradation to 2-oxopent-4-enoate
ribo	Ara-1	HEME-BIOSYNTHESIS-II	0.5500091805383825	random	22	heme biosynthesis from uroporphyrinogen-III I (aerobic)
ribo	Ara-1	HEMESYN2-PWY	0.6257341694519899	random	22	heme biosynthesis from uroporphyrinogen-III II (anaerobic)
ribo	Ara-1	HEXITOLDEGSUPER-PWY	0.475137632146643	random	22	superpathway of hexitol degradation (bacteria)
ribo	Ara-1	HISTSYN-PWY	0.26536259286324293	random	22	histidine biosynthesis
ribo	Ara-1	HOMOSER-METSYN-PWY	1.3923228479969942	random	22	methionine biosynthesis I
ribo	Ara-1	HOMOSER-THRESYN-PWY	0.29199380573111333	random	22	threonine biosynthesis from homoserine
ribo	Ara-1	HOMOSERSYN-PWY	0.29846283079604463	random	22	homoserine biosynthesis
ribo	Ara-1	IDNCAT-PWY	0.419919413319051	random	22	L-idonate degradation
ribo	Ara-1	ILEUSYN-PWY	1.8062850899658764	random	22	isoleucine biosynthesis I (from threonine)
ribo	Ara-1	KDO-LIPASYN-PWY	0.07420916397473933	random	22	(KDO)<sub>2</sub>-lipid A biosynthesis I
ribo	Ara-1	KDO-NAGLIPASYN-PWY	0.3234997609505685	random	22	superpathway of (KDO)<SUB>2</SUB>-lipid A biosynthesis
ribo	Ara-1	KDOSYN-PWY	0.22799685529902755	random	22	KDO transfer to lipid IV<sub>A</sub> I
ribo	Ara-1	KETOGLUCONMET-PWY	0.42842695875303005	random	22	ketogluconate metabolism
ribo	Ara-1	LCYSDEG-PWY	3	random	22	L-cysteine degradation II
ribo	Ara-1	LEUSYN-PWY	0.6441832263353976	random	22	leucine biosynthesis
ribo	Ara-1	LIPA-CORESYN-PWY	1.0245816390719684	random	22	Lipid A-core biosynthesis
ribo	Ara-1	LPSSYN-PWY	0.616816234444218	random	22	superpathway of lipopolysaccharide biosynthesis
ribo	Ara-1	LYXMET-PWY	1.505995956323428	random	22	L-lyxose degradation
ribo	Ara-1	MALATE-ASPARTATE-SHUTTLE-PWY	0.1911173835850064	random	22	aspartate degradation II
ribo	Ara-1	MANNCAT-PWY	0.19309200064957824	random	22	D-mannose degradation
ribo	Ara-1	MANNIDEG-PWY	0.10262265007722894	random	22	mannitol degradation I
ribo	Ara-1	MENAQUINONESYN-PWY	0.4656069602984542	random	22	menaquinol-8 biosynthesis
ribo	Ara-1	MET-SAM-PWY	1.0548652358492867	random	22	superpathway of <i>S</i>-adenosyl-L-methionine biosynthesis
ribo	Ara-1	METHGLYUT-PWY	0.30516609416383184	random	22	superpathway of methylglyoxal degradation
ribo	Ara-1	METSYN-PWY	1.1157987469394217	random	22	homoserine and methionine biosynthesis
ribo	Ara-1	NADPHOS-DEPHOS-PWY	0.2124502171209848	random	22	NAD phosphorylation and dephosphorylation I
ribo	Ara-1	NAGLIPASYN-PWY	0.31108748868958097	random	22	lipid IV<sub>A</sub> biosynthesis
ribo	Ara-1	NONMEVIPP-PWY	0.2762743943565289	random	22	methylerythritol phosphate pathway
ribo	Ara-1	NONOXIPENT-PWY	1.024887102998097	random	22	pentose phosphate pathway (non-oxidative branch)
ribo	Ara-1	OANTIGEN-PWY-1	0.20719856864273262	random	22	<i>O</i>-antigen building blocks biosynthesis (<i>E. coli</i>)
ribo	Ara-1	ORNARGDEG-PWY	0.9517125576075738	random	22	superpathway of arginine and ornithine degradation
ribo	Ara-1	ORNDEG-PWY	0.44066105743883605	random	22	superpathway of ornithine degradation
ribo	Ara-1	OXIDATIVEPENT-PWY	0.36656481342734637	random	22	pentose phosphate pathway (oxidative branch) I
ribo	Ara-1	P2-PWY	0.3212320141120951	random	22	citrate lyase activation
ribo	Ara-1	P4-PWY	1.350315630938465	random	22	superpathway of lysine, threonine and methionine biosynthesis I
ribo	Ara-1	PANTO-PWY	0.22575656400745167	random	22	phosphopantothenate biosynthesis I
ribo	Ara-1	PANTOSYN-PWY	0.33545392633467813	random	22	pantothenate and coenzyme A biosynthesis I
ribo	Ara-1	PENTOSE-P-PWY	0.8407643216731604	random	22	pentose phosphate pathway
ribo	Ara-1	PEPTIDOGLYCANSYN-PWY	0.4978878820161522	random	22	peptidoglycan biosynthesis I (<I>meso</I>-diaminopimelate containing)
ribo	Ara-1	PHESYN	0.4159404776739783	random	22	phenylalanine biosynthesis I
ribo	Ara-1	PHOSLIPSYN-PWY	0.23678659799734317	random	22	phospholipid biosynthesis I
ribo	Ara-1	PLPSAL-PWY	0.600518587376666	random	22	pyridoxal 5'-phosphate salvage I
ribo	Ara-1	POLYAMSYN-PWY	0.3005369340580723	random	22	superpathway of polyamine biosynthesis I
ribo	Ara-1	POLYISOPRENSYN-PWY	0.24103260728589856	random	22	polyisoprenoid biosynthesis (<i>E. coli</i>)
ribo	Ara-1	PPGPPMET-PWY	0.38289679196675286	random	22	ppGpp biosynthesis
ribo	Ara-1	PROSYN-PWY	0.24797032685017315	random	22	proline biosynthesis I
ribo	Ara-1	PRPP-PWY	0.7235528221047911	random	22	superpathway of histidine, purine, and pyrimidine biosynthesis
ribo	Ara-1	PUTDEG-PWY	0.3400715005193908	random	22	putrescine degradation I
ribo	Ara-1	PWY-1269	0.244976109998034	random	22	CMP-KDO biosynthesis I
ribo	Ara-1	PWY-1801	0.1624412961011299	random	22	formaldehyde oxidation II (glutathione-dependent)
ribo	Ara-1	PWY-2161	0.21553853526490585	random	22	folate polyglutamylation
ribo	Ara-1	PWY-40	0.11219497165382515	random	22	putrescine biosynthesis I
ribo	Ara-1	PWY-4121	0.7052516569270628	random	22	glutathionylspermidine biosynthesis
ribo	Ara-1	PWY-4261	0.1461725554092798	random	22	glycerol degradation I
ribo	Ara-1	PWY-4381	0.07126102325275083	random	22	fatty acid biosynthesis initiation I
ribo	Ara-1	PWY-46	0.24931625258589077	random	22	putrescine biosynthesis III
ribo	Ara-1	PWY-4621	0.3571541651917196	random	22	arsenate detoxification II (glutaredoxin)
ribo	Ara-1	PWY-5084	0.25946104782404594	random	22	2-oxoglutarate decarboxylation to succinyl-CoA
ribo	Ara-1	PWY-5123	0.2831077330548108	random	22	<i>trans, trans</i>-farnesyl diphosphate biosynthesis
ribo	Ara-1	PWY-5148	0.9803541766851298	random	22	acyl-CoA hydrolysis
ribo	Ara-1	PWY-5162	0.775625594207817	random	22	2-oxopentenoate degradation
ribo	Ara-1	PWY-5188	1.2005510657585061	random	22	tetrapyrrole biosynthesis I (from glutamate)
ribo	Ara-1	PWY-5194	0.17555950772157874	random	22	siroheme biosynthesis
ribo	Ara-1	PWY-5340	0.26165204554347116	random	22	sulfate activation for sulfonation
ribo	Ara-1	PWY-5350	3	random	22	thiosulfate disproportionation III (rhodanese)
ribo	Ara-1	PWY-5386	0.31267134772758914	random	22	methylglyoxal degradation I
ribo	Ara-1	PWY-5436	0.20497538972067164	random	22	threonine degradation IV
ribo	Ara-1	PWY-5437	1.1820912637027867	random	22	threonine degradation I
ribo	Ara-1	PWY-5453	0.4035079144329897	random	22	methylglyoxal degradation III
ribo	Ara-1	PWY-5480	0.3026203385454299	random	22	pyruvate fermentation to ethanol I
ribo	Ara-1	PWY-5484	0.5194606897705007	random	22	glycolysis II (from fructose-6P)
ribo	Ara-1	PWY-5485	1.444211177133283	random	22	pyruvate fermentation to acetate IV
ribo	Ara-1	PWY-5659	0.1884205210481256	random	22	GDP-mannose biosynthesis
ribo	Ara-1	PWY-5667	0.23100278713711833	random	22	CDP-diacylglycerol biosynthesis I
ribo	Ara-1	PWY-5668	0.22672695755566732	random	22	cardiolipin biosynthesis I
ribo	Ara-1	PWY-5669	0.1695296446663155	random	22	phosphatidylethanolamine biosynthesis I
ribo	Ara-1	PWY-5686	0.5888463065978656	random	22	UMP biosynthesis
ribo	Ara-1	PWY-5698	0.2914880261104468	random	22	allantoin degradation to ureidoglycolate II (ammonia producing)
ribo	Ara-1	PWY-5705	0.2524403632341024	random	22	allantoin degradation to glyoxylate III
ribo	Ara-1	PWY-5755	0.04313297035750754	random	22	4-hydroxybenzoate biosynthesis II (bacteria and fungi)
ribo	Ara-1	PWY-5783	0.030823093730167676	random	22	octaprenyl diphosphate biosynthesis
ribo	Ara-1	PWY-5785	0.2215480991157231	random	22	di-<i>trans</i>,poly-<i>cis</i>-undecaprenyl phosphate biosynthesis
ribo	Ara-1	PWY-5837	0.9112317968441459	random	22	1,4-dihydroxy-2-naphthoate biosynthesis I
ribo	Ara-1	PWY-5838	0.7766119111035602	random	22	superpathway of menaquinol-8 biosynthesis I
ribo	Ara-1	PWY-5852	0.033421355973401415	random	22	demethylmenaquinol-8 biosynthesis I
ribo	Ara-1	PWY-5901	1.661277092730395	random	22	2,3-dihydroxybenzoate biosynthesis
ribo	Ara-1	PWY-5964	0.1513131908946442	random	22	guanylyl molybdenum cofactor biosynthesis
ribo	Ara-1	PWY-5965	0.26311744397202613	random	22	fatty acid biosynthesis initiation III
ribo	Ara-1	PWY-5966	0.252539959633824	random	22	fatty acid biosynthesis initiation II
ribo	Ara-1	PWY-5971	1.0774711932423446	random	22	palmitate biosynthesis II (bacteria and plants)
ribo	Ara-1	PWY-5973	1.044586501239151	random	22	<i>cis</i>-vaccenate biosynthesis
ribo	Ara-1	PWY-5989	1.2079224263921857	random	22	stearate biosynthesis II (bacteria and plants)
ribo	Ara-1	PWY-6012	0.45089174006348015	random	22	acyl carrier protein metabolism I
ribo	Ara-1	PWY-6019	1.5080511799901293	random	22	pseudouridine degradation
ribo	Ara-1	PWY-6028	0.3470006010175865	random	22	acetoin degradation
ribo	Ara-1	PWY-6121	0.1758786279301907	random	22	5-aminoimidazole ribonucleotide biosynthesis I
ribo	Ara-1	PWY-6122	0.19486839698061834	random	22	5-aminoimidazole ribonucleotide biosynthesis II
ribo	Ara-1	PWY-6123	1.286264791341059	random	22	inosine-5'-phosphate biosynthesis I
ribo	Ara-1	PWY-6125	0.5192054499215251	random	22	superpathway of guanosine nucleotides <i>de novo</i> biosynthesis II
ribo	Ara-1	PWY-6126	0.26529874971706585	random	22	superpathway of adenosine nucleotides <i>de novo</i> biosynthesis II
ribo	Ara-1	PWY-6147	0.3256287743754684	random	22	6-hydroxymethyl-dihydropterin diphosphate biosynthesis I
ribo	Ara-1	PWY-6151	0.31367423552978524	random	22	<i>S</i>-adenosyl-L-methionine cycle I
ribo	Ara-1	PWY-6153	0.3299709988135489	random	22	autoinducer AI-2 biosynthesis I
ribo	Ara-1	PWY-6163	1.3821606530084998	random	22	chorismate biosynthesis from 3-dehydroquinate
ribo	Ara-1	PWY-6164	0.15897004459300274	random	22	3-dehydroquinate biosynthesis I
ribo	Ara-1	PWY-6268	0.7178902257355896	random	22	adenosylcobalamin salvage from cobalamin
ribo	Ara-1	PWY-6277	0.18580420719748966	random	22	superpathway of 5-aminoimidazole ribonucleotide biosynthesis
ribo	Ara-1	PWY-6282	1.0412340736402452	random	22	palmitoleate biosynthesis I
ribo	Ara-1	PWY-6284	1.0986529943576056	random	22	superpathway of unsaturated fatty acids biosynthesis (<i>E. coli</i>)
ribo	Ara-1	PWY-6387	0.5343095375333725	random	22	UDP-<i>N</i>-acetylmuramoyl-pentapeptide biosynthesis I (<i>meso</i>-DAP-containing)
ribo	Ara-1	PWY-6476	0.133125613457989	random	22	cytidylyl molybdenum cofactor biosynthesis
ribo	Ara-1	PWY-6519	0.8968413088074675	random	22	8-amino-7-oxononanoate biosynthesis I
ribo	Ara-1	PWY-6535	2.1774490980711967	random	22	4-aminobutyrate degradation
ribo	Ara-1	PWY-6537	0.49225547816392873	random	22	4-aminobutyrate degradation II
ribo	Ara-1	PWY-6543	0.27018094149414157	random	22	4-aminobenzoate biosynthesis
ribo	Ara-1	PWY-6556	0.1857374814008802	random	22	pyrimidine ribonucleosides salvage II
ribo	Ara-1	PWY-6579	0.36084867836358075	random	22	superpathway of guanine and guanosine salvage
ribo	Ara-1	PWY-66	0.2453366000545601	random	22	GDP-L-fucose biosynthesis I (from GDP-D-mannose)
ribo	Ara-1	PWY-6605	0.18883088951923338	random	22	adenine and adenosine salvage II
ribo	Ara-1	PWY-6608	0.5229540622171666	random	22	guanosine nucleotides degradation III
ribo	Ara-1	PWY-6609	0.31337383424526083	random	22	adenine and adenosine salvage III
ribo	Ara-1	PWY-6611	0.46815180554963937	random	22	adenine and adenosine salvage V
ribo	Ara-1	PWY-6612	0.4316507002042985	random	22	superpathway of tetrahydrofolate biosynthesis
ribo	Ara-1	PWY-6614	0.6073903373678112	random	22	tetrahydrofolate biosynthesis
ribo	Ara-1	PWY-6617	0.5218599637074212	random	22	adenosine nucleotides degradation III
ribo	Ara-1	PWY-6618	0.5724163717042369	random	22	guanine and guanosine salvage III
ribo	Ara-1	PWY-6620	0.17744689830366978	random	22	guanine and guanosine salvage
ribo	Ara-1	PWY-6628	1.051369279966502	random	22	superpathway of phenylalanine biosynthesis
ribo	Ara-1	PWY-6629	0.880070061963173	random	22	superpathway of tryptophan biosynthesis
ribo	Ara-1	PWY-6690	0.8095782710239988	random	22	cinnamate and 3-hydroxycinnamate degradation to 2-oxopent-4-enoate
ribo	Ara-1	PWY-6700	0.2112207390662171	random	22	queuosine biosynthesis
ribo	Ara-1	PWY-6703	0.43010049620711216	random	22	preQ<sub>0</sub> biosynthesis
ribo	Ara-1	PWY-6708	0.27886126246056625	random	22	ubiquinol-8 biosynthesis (prokaryotic)
ribo	Ara-1	PWY-6772	0.3709383849617455	random	22	hydrogen production V
ribo	Ara-1	PWY-6823	0.26019021321542196	random	22	molybdenum cofactor biosynthesis
ribo	Ara-1	PWY-6890	0.48172397135618156	random	22	4-amino-2-methyl-5-diphosphomethylpyrimidine biosynthesis
ribo	Ara-1	PWY-6892	0.11973789724097554	random	22	thiazole biosynthesis I (E. coli)
ribo	Ara-1	PWY-6894	0.3875576051275458	random	22	thiamin diphosphate biosynthesis I (E. coli)
ribo	Ara-1	PWY-6952	0.5000925715980397	random	22	glycerophosphodiester degradation
ribo	Ara-1	PWY-6961	0.36494388246336285	random	22	L-ascorbate degradation II (bacterial, aerobic)
ribo	Ara-1	PWY-7176	1.7723994564732477	random	22	UTP and CTP <i>de novo</i> biosynthesis
ribo	Ara-1	PWY-7179	0.2741809842523298	random	22	purine deoxyribonucleosides degradation
ribo	Ara-1	PWY-7180	0.23568761974212635	random	22	2'-deoxy-&alpha;-D-ribose 1-phosphate degradation
ribo	Ara-1	PWY-7181	0.12706890172414015	random	22	pyrimidine deoxyribonucleosides degradation
ribo	Ara-1	PWY-7184	0.38031721933918555	random	22	pyrimidine deoxyribonucleotides <i>de novo</i> biosynthesis I
ribo	Ara-1	PWY-7187	0.42443481026544405	random	22	pyrimidine deoxyribonucleotides <i>de novo</i> biosynthesis II
ribo	Ara-1	PWY-7219	0.16164172181487438	random	22	adenosine ribonucleotides <i>de novo</i> biosynthesis
ribo	Ara-1	PWY-7220	0.32183064160992997	random	22	adenosine deoxyribonucleotides <i>de novo</i> biosynthesis II
ribo	Ara-1	PWY-7221	0.6599800274079265	random	22	guanosine ribonucleotides <i>de novo</i> biosynthesis
ribo	Ara-1	PWY-7222	0.32183064160992997	random	22	guanosine deoxyribonucleotides <i>de novo</i> biosynthesis II
ribo	Ara-1	PWY-7242	0.13408482673991184	random	22	D-fructuronate degradation
ribo	Ara-1	PWY-7247	0.14961514189275385	random	22	&beta;-D-glucuronide and D-glucuronate degradation
ribo	Ara-1	PWY-7315	0.17903102485512692	random	22	dTDP-<i>N</i>-acetylthomosamine biosynthesis
ribo	Ara-1	PWY-7335	1.122190490851987	random	22	UDP-<i>N</i>-acetyl-&alpha;-D-mannosaminouronate biosynthesis
ribo	Ara-1	PWY-7343	0.11553434541801884	random	22	UDP-glucose biosynthesis
ribo	Ara-1	PWY-7344	0.06500117471579585	random	22	UDP-D-galactose biosynthesis
ribo	Ara-1	PWY-7346	0.5145510620348186	random	22	UDP-&alpha;-D-glucuronate biosynthesis (from UDP-glucose)
ribo	Ara-1	PWY-7446	1.6192239541929379	random	22	sulfoglycolysis
ribo	Ara-1	PWY-901	0.3328474175019852	random	22	methylglyoxal degradation II
ribo	Ara-1	PWY0-1021	0.18335444594845052	random	22	alanine biosynthesis III
ribo	Ara-1	PWY0-1061	2.158931322789137	random	22	superpathway of alanine biosynthesis
ribo	Ara-1	PWY0-1182	0.5135187613992773	random	22	trehalose degradation II (trehalase)
ribo	Ara-1	PWY0-1221	0.5161926307269652	random	22	putrescine degradation II
ribo	Ara-1	PWY0-1241	0.6533777811560691	random	22	ADP-L-<i>glycero</i>-&beta;-D-<i>manno</i>-heptose biosynthesis
ribo	Ara-1	PWY0-1261	0.3041678369977512	random	22	anhydromuropeptides recycling
ribo	Ara-1	PWY0-1264	0.33774687989242236	random	22	biotin-carboxyl carrier protein assembly
ribo	Ara-1	PWY0-1275	0.4361489291530063	random	22	lipoate biosynthesis and incorporation II
ribo	Ara-1	PWY0-1277	0.7952046542357613	random	22	3-phenylpropionate and 3-(3-hydroxyphenyl)propionate degradation
ribo	Ara-1	PWY0-1280	0.4317752712814512	random	22	ethylene glycol degradation
ribo	Ara-1	PWY0-1295	0.21341178998591023	random	22	pyrimidine ribonucleosides degradation
ribo	Ara-1	PWY0-1296	0.2810122654714313	random	22	purine ribonucleosides degradation
ribo	Ara-1	PWY0-1297	0.2583869774475687	random	22	superpathway of purine deoxyribonucleosides degradation
ribo	Ara-1	PWY0-1298	0.189334571440464	random	22	superpathway of pyrimidine deoxyribonucleosides degradation
ribo	Ara-1	PWY0-1299	0.0738586622023708	random	22	arginine dependent acid resistance
ribo	Ara-1	PWY0-1300	0.2000055013075462	random	22	2-<I>O</I>-&alpha;-mannosyl-D-glycerate degradation
ribo	Ara-1	PWY0-1301	0.08681764656481725	random	22	melibiose degradation
ribo	Ara-1	PWY0-1303	0.47560730543027474	random	22	aminopropylcadaverine biosynthesis
ribo	Ara-1	PWY0-1305	3	random	22	glutamate dependent acid resistance
ribo	Ara-1	PWY0-1306	0.2629781684319454	random	22	L-galactonate degradation
ribo	Ara-1	PWY0-1309	0.5616763442465835	random	22	chitobiose degradation
ribo	Ara-1	PWY0-1312	1.444211177133283	random	22	acetate formation from acetyl-CoA I
ribo	Ara-1	PWY0-1313	0.012295546815210095	random	22	acetate conversion to acetyl-CoA
ribo	Ara-1	PWY0-1314	0.24947601748867265	random	22	fructose degradation
ribo	Ara-1	PWY0-1315	0.6101653573870643	random	22	L-lactaldehyde degradation (anaerobic)
ribo	Ara-1	PWY0-1317	0.0765539878623173	random	22	L-lactaldehyde degradation (aerobic)
ribo	Ara-1	PWY0-1319	0.23100278713711833	random	22	CDP-diacylglycerol biosynthesis II
ribo	Ara-1	PWY0-1324	1.3176782105974019	random	22	<i>N</i>-acetylneuraminate and <i>N</i>-acetylmannosamine degradation
ribo	Ara-1	PWY0-1325	0.7151878586796637	random	22	superpathway of asparagine biosynthesis
ribo	Ara-1	PWY0-1329	0.5449491893273767	random	22	succinate to cytochrome <i>bo</i> oxidase electron transfer
ribo	Ara-1	PWY0-1336	0.17287159882817088	random	22	NADH to fumarate electron transfer
ribo	Ara-1	PWY0-1337	0.30280466727706856	random	22	oleate &beta;-oxidation
ribo	Ara-1	PWY0-1338	0.3504108619779858	random	22	polymyxin resistance
ribo	Ara-1	PWY0-1347	0.37189095021937524	random	22	NADH to trimethylamine <i>N</i>-oxide electron transfer
ribo	Ara-1	PWY0-1348	0.5569500196988769	random	22	NADH to dimethyl sulfoxide electron transfer
ribo	Ara-1	PWY0-1353	0.5449491893273767	random	22	succinate to cytochrome <i>bd</i> oxidase electron transfer
ribo	Ara-1	PWY0-1355	0.37189095021937524	random	22	formate to trimethylamine <i>N</i>-oxide electron transfer
ribo	Ara-1	PWY0-1356	0.5569500196988769	random	22	formate to dimethyl sulfoxide electron transfer
ribo	Ara-1	PWY0-1415	0.6405346595725817	random	22	superpathway of heme biosynthesis from uroporphyrinogen-III
ribo	Ara-1	PWY0-1433	0.7203838352134295	random	22	tetrahydromonapterin biosynthesis
ribo	Ara-1	PWY0-1465	0.08690861008691525	random	22	D-malate degradation
ribo	Ara-1	PWY0-1466	0.3885965004968813	random	22	trehalose degradation VI (periplasmic)
ribo	Ara-1	PWY0-1471	0.27445970606893316	random	22	uracil degradation III
ribo	Ara-1	PWY0-1477	0.13545574473669367	random	22	ethanolamine utilization
ribo	Ara-1	PWY0-1479	0.5946172458494329	random	22	tRNA processing
ribo	Ara-1	PWY0-1507	0.07169868320260776	random	22	biotin biosynthesis from 8-amino-7-oxononanoate I
ribo	Ara-1	PWY0-1517	0.05768148040425413	random	22	sedoheptulose bisphosphate bypass
ribo	Ara-1	PWY0-1527	3	random	22	curcumin degradation
ribo	Ara-1	PWY0-1534	2.1218145033445732	random	22	hydrogen sulfide biosynthesis I
ribo	Ara-1	PWY0-1535	0.6637063712471301	random	22	D-serine degradation
ribo	Ara-1	PWY0-1544	0.2687458298822164	random	22	proline to cytochrome <i>bo</i> oxidase electron transfer
ribo	Ara-1	PWY0-1545	0.19975420523829043	random	22	cardiolipin biosynthesis III
ribo	Ara-1	PWY0-162	1.1306163184880713	random	22	superpathway of pyrimidine ribonucleotides <i>de novo</i> biosynthesis
ribo	Ara-1	PWY0-163	0.470427398039679	random	22	salvage pathways of pyrimidine ribonucleotides
ribo	Ara-1	PWY0-166	0.39912628776171627	random	22	superpathway of pyrimidine deoxyribonucleotides <i>de novo</i> biosynthesis (E. coli)
ribo	Ara-1	PWY0-181	0.1396702933162605	random	22	salvage pathways of pyrimidine deoxyribonucleotides
ribo	Ara-1	PWY0-301	0.44544523254090146	random	22	L-ascorbate degradation I (bacterial, anaerobic)
ribo	Ara-1	PWY0-381	0.41049930470732443	random	22	glycerol and glycerophosphodiester degradation
ribo	Ara-1	PWY0-41	0.23355657814444072	random	22	allantoin degradation IV (anaerobic)
ribo	Ara-1	PWY0-42	1.149765447861744	random	22	2-methylcitrate cycle I
ribo	Ara-1	PWY0-43	0.24962060816754125	random	22	conversion of succinate to propionate
ribo	Ara-1	PWY0-44	0.6020402593867816	random	22	D-allose degradation
ribo	Ara-1	PWY0-461	0.6709758271716701	random	22	lysine degradation I
ribo	Ara-1	PWY0-501	0.46856575210854484	random	22	lipoate biosynthesis and incorporation I
ribo	Ara-1	PWY0-521	1.7958114733041164	random	22	fructoselysine and psicoselysine degradation
ribo	Ara-1	PWY0-522	0.12317829951240523	random	22	lipoate salvage I
ribo	Ara-1	PWY0-541	6.4113219562596	random	22	cyclopropane fatty acid (CFA) biosynthesis
ribo	Ara-1	PWY0-661	0.1383779703755404	random	22	PRPP biosynthesis II
ribo	Ara-1	PWY0-662	0.34096642894402635	random	22	PRPP biosynthesis I
ribo	Ara-1	PWY0-781	1.1478826779556692	random	22	aspartate superpathway
ribo	Ara-1	PWY0-823	0.11219497165382515	random	22	arginine degradation III (arginine decarboxylase/agmatinase pathway)
ribo	Ara-1	PWY0-845	0.4379520201886231	random	22	superpathway of pyridoxal 5'-phosphate biosynthesis and salvage
ribo	Ara-1	PWY0-862	1.2197983222906337	random	22	<i>cis</i>-dodecenoyl biosynthesis
ribo	Ara-1	PWY0-881	0.9214514284767853	random	22	superpathway of fatty acid biosynthesis I (E. coli)
ribo	Ara-1	PWY0-901	0.40698136948515495	random	22	selenocysteine biosynthesis I (bacteria)
ribo	Ara-1	PWY0-981	0.26762480310215997	random	22	taurine degradation IV
ribo	Ara-1	PWY3O-4106	0.27960747733825475	random	22	NAD salvage pathway III
ribo	Ara-1	PWYCQD-2	0.1493964462153215	random	22	dTDP-<i>N</i>-acetylviosamine biosynthesis
ribo	Ara-1	PWYCQD-3	0.3110604896217638	random	22	N-acetyl-galactosamine degradation
ribo	Ara-1	PWYCQD-4	0.3807995209583548	random	22	galactosamine degradation
ribo	Ara-1	PYRIDNUCSAL-PWY	0.1892220835939278	random	22	NAD salvage pathway I
ribo	Ara-1	PYRIDNUCSYN-PWY	0.10481202148600163	random	22	NAD biosynthesis I (from aspartate)
ribo	Ara-1	PYRIDOXSYN-PWY	0.1422018639985305	random	22	pyridoxal 5'-phosphate biosynthesis I
ribo	Ara-1	PYRUVDEHYD-PWY	0.9605241235292822	random	22	pyruvate decarboxylation to acetyl CoA
ribo	Ara-1	PYRUVOX-PWY	2.1346004253328874	random	22	pyruvate oxidation pathway
ribo	Ara-1	RHAMCAT-PWY	1.531766163840249	random	22	L-rhamnose degradation I
ribo	Ara-1	RIBOKIN-PWY	0.24552943419474443	random	22	ribose degradation
ribo	Ara-1	RIBOSYN2-PWY	0.251355167481318	random	22	flavin biosynthesis I (bacteria and plants)
ribo	Ara-1	SALVADEHYPOX-PWY	0.5749298620681211	random	22	adenosine nucleotides degradation II
ribo	Ara-1	SALVPURINE2-PWY	0.13315798517723032	random	22	xanthine and xanthosine salvage
ribo	Ara-1	SAM-PWY	0.2336904851671787	random	22	S-adenosyl-L-methionine biosynthesis
ribo	Ara-1	SER-GLYSYN-PWY	0.13670749130008145	random	22	superpathway of serine and glycine biosynthesis I
ribo	Ara-1	SERDEG-PWY	2.09678878117977	random	22	L-serine degradation
ribo	Ara-1	SERSYN-PWY	0.15671085936657614	random	22	serine biosynthesis
ribo	Ara-1	SO4ASSIM-PWY	0.19211736729008863	random	22	sulfate reduction I (assimilatory)
ribo	Ara-1	SORBDEG-PWY	0.34286308230894863	random	22	D-sorbitol degradation II
ribo	Ara-1	SULFATE-CYS-PWY	0.5153188621421134	random	22	superpathway of sulfate assimilation and cysteine biosynthesis
ribo	Ara-1	TCA	1.5957919209597606	random	22	TCA cycle I (prokaryotic)
ribo	Ara-1	TCA-GLYOX-BYPASS	1.4844043214047982	random	22	superpathway of glyoxylate bypass and TCA
ribo	Ara-1	THIOREDOX-PWY	0.3011549576950998	random	22	thioredoxin pathway
ribo	Ara-1	THISYN-PWY	0.2804019699049875	random	22	superpathway of thiamin diphosphate biosynthesis I
ribo	Ara-1	THRDLCTCAT-PWY	0.24210427862699904	random	22	threonine degradation III (to methylglyoxal)
ribo	Ara-1	THREOCAT-PWY	1.3120163255218587	random	22	superpathway of threonine metabolism
ribo	Ara-1	THREONINE-DEG2-PWY	0.19937641941894058	random	22	threonine degradation II
ribo	Ara-1	THRESYN-PWY	0.27140207640995173	random	22	threonine biosynthesis
ribo	Ara-1	TREDEGLOW-PWY	0.6609245972239675	random	22	trehalose degradation I (low osmolarity)
ribo	Ara-1	TRESYN-PWY	0.6487531859602593	random	22	trehalose biosynthesis I
ribo	Ara-1	TRNA-CHARGING-PWY	0.2999187830411538	random	22	tRNA charging
ribo	Ara-1	TRPSYN-PWY	0.2788128935773967	random	22	tryptophan biosynthesis
ribo	Ara-1	TRYPDEG-PWY	2.455756952380813	random	22	tryptophan degradation II (via pyruvate)
ribo	Ara-1	TYRSYN	0.47825336550490843	random	22	tyrosine biosynthesis I
ribo	Ara-1	UBISYN-PWY	0.2499838686491124	random	22	superpathway of ubiquinol-8 biosynthesis (prokaryotic)
ribo	Ara-1	UDPNAGSYN-PWY	0.25338649264770224	random	22	UDP-<i>N</i>-acetyl-D-glucosamine biosynthesis I
ribo	Ara-1	VALSYN-PWY	2.0154231910861156	random	22	valine biosynthesis
ribo	Ara-1	XYLCAT-PWY	0.1221336368165691	random	22	xylose degradation I
ribo	Ara-2	1CMET2-PWY	1.779588188993912	random	22	formylTHF biosynthesis
ribo	Ara-2	2PHENDEG-PWY	0.5154837790700051	random	22	phenylethylamine degradation I
ribo	Ara-2	3-HYDROXYPHENYLACETATE-DEGRADATION-PWY	1.3573941172754542	random	22	4-hydroxyphenylacetate degradation
ribo	Ara-2	4AMINOBUTMETAB-PWY	1.756300997303774	random	22	superpathway of 4-aminobutyrate degradation
ribo	Ara-2	ACETATEUTIL-PWY	1.7988687188713395	random	22	superpathway of acetate utilization and formation
ribo	Ara-2	ACETOACETATE-DEG-PWY	0.6814276217316303	random	22	acetoacetate degradation (to acetyl CoA)
ribo	Ara-2	ALADEG-PWY	0.23243175804342212	random	22	alanine degradation I
ribo	Ara-2	ALANINE-SYN2-PWY	0.34820309285401596	random	22	alanine biosynthesis II
ribo	Ara-2	ALANINE-VALINESYN-PWY	0.9864271615819269	random	22	alanine biosynthesis I
ribo	Ara-2	ALL-CHORISMATE-PWY	1.0912582386907184	random	22	superpathway of chorismate metabolism
ribo	Ara-2	AMMASSIM-PWY	0.6434411705630396	random	22	ammonia assimilation cycle III
ribo	Ara-2	ANARESP1-PWY	2.269501333119822	random	22	respiration (anaerobic)
ribo	Ara-2	ARABCAT-PWY	1.740350872619402	random	22	L-arabinose degradation I
ribo	Ara-2	ARG+POLYAMINE-SYN	1.5029800411780365	random	22	superpathway of arginine and polyamine biosynthesis
ribo	Ara-2	ARGDEG-PWY	1.1305077821287783	random	22	superpathway of arginine, putrescine, and 4-aminobutyrate degradation
ribo	Ara-2	ARGSYN-PWY	1.437126033799352	random	22	arginine biosynthesis I (via L-ornithine)
ribo	Ara-2	ARO-PWY	1.5441464166039667	random	22	chorismate biosynthesis I
ribo	Ara-2	ASPARAGINE-BIOSYNTHESIS	0.2965013954029771	random	22	asparagine biosynthesis I
ribo	Ara-2	ASPARAGINE-DEG1-PWY	0.9689688121173358	random	22	asparagine degradation I
ribo	Ara-2	ASPARAGINESYN-PWY	0.6057767836072071	random	22	asparagine biosynthesis II
ribo	Ara-2	ASPARTATESYN-PWY	0.28087053657800204	random	22	aspartate biosynthesis
ribo	Ara-2	ASPASN-PWY	0.827408080973043	random	22	superpathway of aspartate and asparagine biosynthesis; interconversion of aspartate and asparagine
ribo	Ara-2	AST-PWY	0.16778782339273898	random	22	arginine degradation II (AST pathway)
ribo	Ara-2	BETSYN-PWY	0.2890965736498795	random	22	glycine betaine biosynthesis I (Gram-negative bacteria)
ribo	Ara-2	BGALACT-PWY	3	random	22	lactose degradation III
ribo	Ara-2	BIOTIN-BIOSYNTHESIS-PWY	1.2995532984323734	random	22	biotin biosynthesis I
ribo	Ara-2	BRANCHED-CHAIN-AA-SYN-PWY	1.4304312468448581	random	22	superpathway of leucine, valine, and isoleucine biosynthesis
ribo	Ara-2	BSUBPOLYAMSYN-PWY	2.439193467780628	random	22	spermidine biosynthesis I
ribo	Ara-2	COA-PWY	0.42273523655635026	random	22	coenzyme A biosynthesis
ribo	Ara-2	COBALSYN-PWY	0.30299518718531276	random	22	adenosylcobalamin salvage from cobinamide I
ribo	Ara-2	COLANSYN-PWY	0.4631819694603782	random	22	colanic acid building blocks biosynthesis
ribo	Ara-2	COMPLETE-ARO-PWY	1.144738813053847	random	22	superpathway of phenylalanine, tyrosine, and tryptophan biosynthesis
ribo	Ara-2	CYANCAT-PWY	0.25312939477535074	random	22	cyanate degradation
ribo	Ara-2	CYSTSYN-PWY	0.3954823314104418	random	22	cysteine biosynthesis I
ribo	Ara-2	DAPLYSINESYN-PWY	0.532593525013652	random	22	lysine biosynthesis I
ribo	Ara-2	DARABCAT-PWY	3	random	22	D-arabinose degradation II
ribo	Ara-2	DENOVOPURINE2-PWY	0.8711052488006389	random	22	superpathway of purine nucleotides <i>de novo</i> biosynthesis II
ribo	Ara-2	DETOX1-PWY	4.042682044056746	random	22	superoxide radicals degradation
ribo	Ara-2	DTDPRHAMSYN-PWY	3.1125403822571496	random	22	dTDP-L-rhamnose biosynthesis I
ribo	Ara-2	ECASYN-PWY	2.3133024641872786	random	22	enterobacterial common antigen biosynthesis
ribo	Ara-2	ENTNER-DOUDOROFF-PWY	0.5125764307604611	random	22	Entner-Doudoroff pathway I
ribo	Ara-2	ETOH-ACETYLCOA-ANA-PWY	3	random	22	ethanol degradation I
ribo	Ara-2	FAO-PWY	1.1845037474053266	random	22	fatty acid &beta;-oxidation I
ribo	Ara-2	FASYN-ELONG-PWY	1.5244781489668422	random	22	fatty acid elongation -- saturated
ribo	Ara-2	FASYN-INITIAL-PWY	0.8260978883626535	random	22	superpathway of fatty acid biosynthesis initiation (E. coli)
ribo	Ara-2	FERMENTATION-PWY	2.2144450594593335	random	22	mixed acid fermentation
ribo	Ara-2	FUC-RHAMCAT-PWY	1.0999757697162356	random	22	superpathway of fucose and rhamnose degradation
ribo	Ara-2	FUCCAT-PWY	1.5715366300885576	random	22	fucose degradation
ribo	Ara-2	GALACT-GLUCUROCAT-PWY	1.2272745088355372	random	22	superpathway of hexuronide and hexuronate degradation
ribo	Ara-2	GALACTARDEG-PWY	0.38896938932438013	random	22	D-galactarate degradation I
ribo	Ara-2	GALACTCAT-PWY	1.876079715295751	random	22	D-galactonate degradation
ribo	Ara-2	GALACTITOLCAT-PWY	0.38865250632340614	random	22	galactitol degradation
ribo	Ara-2	GALACTMETAB-PWY	0.4309308547061142	random	22	galactose degradation I (Leloir pathway)
ribo	Ara-2	GALACTUROCAT-PWY	0.7096343464671249	random	22	D-galacturonate degradation I
ribo	Ara-2	GLCMANNANAUT-PWY	0.10098904173981936	random	22	superpathway of <i>N</i>-acetylglucosamine, <i>N</i>-acetylmannosamine and <i>N</i>-acetylneuraminate degradation
ribo	Ara-2	GLNSYN-PWY	0.07731024045087656	random	22	glutamine biosynthesis I
ribo	Ara-2	GLUAMCAT-PWY	0.08069198461306773	random	22	<i>N</i>-acetylglucosamine degradation I
ribo	Ara-2	GLUCARDEG-PWY	0.38864379573574515	random	22	<i>D</i>-glucarate degradation I
ribo	Ara-2	GLUCARGALACTSUPER-PWY	0.34841943801045633	random	22	superpathway of D-glucarate and D-galactarate degradation
ribo	Ara-2	GLUCONEO-PWY	1.169915275984874	random	22	gluconeogenesis I
ribo	Ara-2	GLUCONSUPER-PWY	0.6739223684787773	random	22	D-gluconate degradation
ribo	Ara-2	GLUCOSE1PMETAB-PWY	0.8056056999138983	random	22	glucose and glucose-1-phosphate degradation
ribo	Ara-2	GLUCUROCAT-PWY	1.3869845490093875	random	22	superpathway of &beta;-D-glucuronide and D-glucuronate degradation
ribo	Ara-2	GLUT-REDOX-PWY	0.042099375438874896	random	22	glutathione redox reactions II
ribo	Ara-2	GLUTAMINDEG-PWY	3	random	22	glutamine degradation I
ribo	Ara-2	GLUTAMINEFUM-PWY	0.9066731531662868	random	22	glutamine degradation II
ribo	Ara-2	GLUTATHIONESYN-PWY	1.1603328655769487	random	22	glutathione biosynthesis
ribo	Ara-2	GLUTDEG-PWY	0.8463304494771534	random	22	glutamate degradation II
ribo	Ara-2	GLUTORN-PWY	1.3546434942205956	random	22	ornithine biosynthesis
ribo	Ara-2	GLUTSYN-PWY	0.9066731531662868	random	22	glutamate biosynthesis I
ribo	Ara-2	GLUTSYNIII-PWY	0.9066731531662868	random	22	glutamate biosynthesis III
ribo	Ara-2	GLYCEROLMETAB-PWY	1.1720906181876851	random	22	glycerol degradation V
ribo	Ara-2	GLYCLEAV-PWY	3	random	22	glycine cleavage
ribo	Ara-2	GLYCOCAT-PWY	0.5336575522069449	random	22	glycogen degradation I
ribo	Ara-2	GLYCOGENSYNTH-PWY	0.6100752853810809	random	22	glycogen biosynthesis I (from ADP-D-Glucose)
ribo	Ara-2	GLYCOL-GLYOXDEG-PWY	1.334942740829525	random	22	superpathway of glycol metabolism and degradation
ribo	Ara-2	GLYCOLATEMET-PWY	1.580082386983989	random	22	glycolate and glyoxylate degradation I
ribo	Ara-2	GLYCOLYSIS	1.341914037874917	random	22	glycolysis I (from glucose-6P)
ribo	Ara-2	GLYCOLYSIS-E-D	1.185616853789885	random	22	superpathway of glycolysis and Entner-Doudoroff
ribo	Ara-2	GLYCOLYSIS-TCA-GLYOX-BYPASS	1.8446457979517226	random	22	superpathway of glycolysis, pyruvate dehydrogenase, TCA, and glyoxylate bypass
ribo	Ara-2	GLYOXDEG-PWY	2.1366789169830227	random	22	glycolate and glyoxylate degradation II
ribo	Ara-2	GLYOXYLATE-BYPASS	1.2509231724535894	random	22	glyoxylate cycle
ribo	Ara-2	GLYSYN-PWY	1.3145972925717906	random	22	glycine biosynthesis I
ribo	Ara-2	HCAMHPDEG-PWY	0.5426817584074494	random	22	3-phenylpropanoate and 3-(3-hydroxyphenyl)propanoate degradation to 2-oxopent-4-enoate
ribo	Ara-2	HEME-BIOSYNTHESIS-II	0.6098953629688308	random	22	heme biosynthesis from uroporphyrinogen-III I (aerobic)
ribo	Ara-2	HEMESYN2-PWY	0.6294967319674167	random	22	heme biosynthesis from uroporphyrinogen-III II (anaerobic)
ribo	Ara-2	HEXITOLDEGSUPER-PWY	1.213501904085321	random	22	superpathway of hexitol degradation (bacteria)
ribo	Ara-2	HISTSYN-PWY	0.37921660126600776	random	22	histidine biosynthesis
ribo	Ara-2	HOMOSER-METSYN-PWY	1.852547676949478	random	22	methionine biosynthesis I
ribo	Ara-2	HOMOSER-THRESYN-PWY	0.6278500608765202	random	22	threonine biosynthesis from homoserine
ribo	Ara-2	HOMOSERSYN-PWY	0.6067660676885912	random	22	homoserine biosynthesis
ribo	Ara-2	IDNCAT-PWY	0.4083697790744049	random	22	L-idonate degradation
ribo	Ara-2	ILEUSYN-PWY	1.689793716725833	random	22	isoleucine biosynthesis I (from threonine)
ribo	Ara-2	KDO-LIPASYN-PWY	0.11334884642387325	random	22	(KDO)<sub>2</sub>-lipid A biosynthesis I
ribo	Ara-2	KDO-NAGLIPASYN-PWY	2.2800784124717426	random	22	superpathway of (KDO)<SUB>2</SUB>-lipid A biosynthesis
ribo	Ara-2	KDOSYN-PWY	0.8971798071145806	random	22	KDO transfer to lipid IV<sub>A</sub> I
ribo	Ara-2	KETOGLUCONMET-PWY	0.48360092465749394	random	22	ketogluconate metabolism
ribo	Ara-2	LCYSDEG-PWY	3	random	22	L-cysteine degradation II
ribo	Ara-2	LEUSYN-PWY	0.2169388672159831	random	22	leucine biosynthesis
ribo	Ara-2	LIPA-CORESYN-PWY	0.3935475984099244	random	22	Lipid A-core biosynthesis
ribo	Ara-2	LPSSYN-PWY	2.0335966312008416	random	22	superpathway of lipopolysaccharide biosynthesis
ribo	Ara-2	LYXMET-PWY	1.5944599021102097	random	22	L-lyxose degradation
ribo	Ara-2	MALATE-ASPARTATE-SHUTTLE-PWY	0.3703106127944178	random	22	aspartate degradation II
ribo	Ara-2	MANNCAT-PWY	0.012719507945759023	random	22	D-mannose degradation
ribo	Ara-2	MANNIDEG-PWY	0.035971411775038376	random	22	mannitol degradation I
ribo	Ara-2	MENAQUINONESYN-PWY	0.08841290923765806	random	22	menaquinol-8 biosynthesis
ribo	Ara-2	MET-SAM-PWY	1.4247973494127344	random	22	superpathway of <i>S</i>-adenosyl-L-methionine biosynthesis
ribo	Ara-2	METHGLYUT-PWY	1.6348406901091332	random	22	superpathway of methylglyoxal degradation
ribo	Ara-2	METSYN-PWY	1.5109665639727674	random	22	homoserine and methionine biosynthesis
ribo	Ara-2	NADPHOS-DEPHOS-PWY	0.03624360320876903	random	22	NAD phosphorylation and dephosphorylation I
ribo	Ara-2	NAGLIPASYN-PWY	2.3744456905457643	random	22	lipid IV<sub>A</sub> biosynthesis
ribo	Ara-2	NONMEVIPP-PWY	0.7237357498880892	random	22	methylerythritol phosphate pathway
ribo	Ara-2	NONOXIPENT-PWY	1.4571143344618946	random	22	pentose phosphate pathway (non-oxidative branch)
ribo	Ara-2	OANTIGEN-PWY-1	1.9482108421097128	random	22	<i>O</i>-antigen building blocks biosynthesis (<i>E. coli</i>)
ribo	Ara-2	ORNARGDEG-PWY	1.1065800147727038	random	22	superpathway of arginine and ornithine degradation
ribo	Ara-2	ORNDEG-PWY	0.7393136076525969	random	22	superpathway of ornithine degradation
ribo	Ara-2	OXIDATIVEPENT-PWY	0.3808180741413185	random	22	pentose phosphate pathway (oxidative branch) I
ribo	Ara-2	P2-PWY	0.4801481185440274	random	22	citrate lyase activation
ribo	Ara-2	P4-PWY	1.0693088162171958	random	22	superpathway of lysine, threonine and methionine biosynthesis I
ribo	Ara-2	PANTO-PWY	1.7598211139279811	random	22	phosphopantothenate biosynthesis I
ribo	Ara-2	PANTOSYN-PWY	1.2797803392092475	random	22	pantothenate and coenzyme A biosynthesis I
ribo	Ara-2	PENTOSE-P-PWY	1.1753179429015026	random	22	pentose phosphate pathway
ribo	Ara-2	PEPTIDOGLYCANSYN-PWY	1.3883301674998918	random	22	peptidoglycan biosynthesis I (<I>meso</I>-diaminopimelate containing)
ribo	Ara-2	PHESYN	0.19539772626839766	random	22	phenylalanine biosynthesis I
ribo	Ara-2	PHOSLIPSYN-PWY	1.0247153959525475	random	22	phospholipid biosynthesis I
ribo	Ara-2	PLPSAL-PWY	0.3161602181698448	random	22	pyridoxal 5'-phosphate salvage I
ribo	Ara-2	POLYAMSYN-PWY	1.5966764402699267	random	22	superpathway of polyamine biosynthesis I
ribo	Ara-2	POLYISOPRENSYN-PWY	0.7112075624828539	random	22	polyisoprenoid biosynthesis (<i>E. coli</i>)
ribo	Ara-2	PPGPPMET-PWY	0.5655142786922576	random	22	ppGpp biosynthesis
ribo	Ara-2	PROSYN-PWY	0.6730126246144487	random	22	proline biosynthesis I
ribo	Ara-2	PRPP-PWY	0.6976571245604969	random	22	superpathway of histidine, purine, and pyrimidine biosynthesis
ribo	Ara-2	PUTDEG-PWY	0.5396052583455913	random	22	putrescine degradation I
ribo	Ara-2	PWY-1269	3.247878016460496	random	22	CMP-KDO biosynthesis I
ribo	Ara-2	PWY-1801	2.1249424199479594	random	22	formaldehyde oxidation II (glutathione-dependent)
ribo	Ara-2	PWY-2161	1.1323971666210972	random	22	folate polyglutamylation
ribo	Ara-2	PWY-40	0.8984319942320367	random	22	putrescine biosynthesis I
ribo	Ara-2	PWY-4121	0.2896427906096	random	22	glutathionylspermidine biosynthesis
ribo	Ara-2	PWY-4261	0.6364241668609439	random	22	glycerol degradation I
ribo	Ara-2	PWY-4381	0.8775167638369753	random	22	fatty acid biosynthesis initiation I
ribo	Ara-2	PWY-46	0.7973115132376227	random	22	putrescine biosynthesis III
ribo	Ara-2	PWY-4621	0.11408110736645795	random	22	arsenate detoxification II (glutaredoxin)
ribo	Ara-2	PWY-5084	3	random	22	2-oxoglutarate decarboxylation to succinyl-CoA
ribo	Ara-2	PWY-5123	0.8389775276104208	random	22	<i>trans, trans</i>-farnesyl diphosphate biosynthesis
ribo	Ara-2	PWY-5148	3	random	22	acyl-CoA hydrolysis
ribo	Ara-2	PWY-5162	1.7337059316800951	random	22	2-oxopentenoate degradation
ribo	Ara-2	PWY-5188	0.6859744240484797	random	22	tetrapyrrole biosynthesis I (from glutamate)
ribo	Ara-2	PWY-5194	0.1714086315834922	random	22	siroheme biosynthesis
ribo	Ara-2	PWY-5340	0.6838282860572651	random	22	sulfate activation for sulfonation
ribo	Ara-2	PWY-5350	3	random	22	thiosulfate disproportionation III (rhodanese)
ribo	Ara-2	PWY-5386	1.7678329504116788	random	22	methylglyoxal degradation I
ribo	Ara-2	PWY-5436	2.1345435071846337	random	22	threonine degradation IV
ribo	Ara-2	PWY-5437	0.5664733765762388	random	22	threonine degradation I
ribo	Ara-2	PWY-5453	2.3781947762308118	random	22	methylglyoxal degradation III
ribo	Ara-2	PWY-5480	3	random	22	pyruvate fermentation to ethanol I
ribo	Ara-2	PWY-5484	1.398495350838425	random	22	glycolysis II (from fructose-6P)
ribo	Ara-2	PWY-5485	2.1350888757282678	random	22	pyruvate fermentation to acetate IV
ribo	Ara-2	PWY-5659	0.3562511238519154	random	22	GDP-mannose biosynthesis
ribo	Ara-2	PWY-5667	0.4284935274699543	random	22	CDP-diacylglycerol biosynthesis I
ribo	Ara-2	PWY-5668	0.6532998403085274	random	22	cardiolipin biosynthesis I
ribo	Ara-2	PWY-5669	3	random	22	phosphatidylethanolamine biosynthesis I
ribo	Ara-2	PWY-5686	0.4028325539995676	random	22	UMP biosynthesis
ribo	Ara-2	PWY-5698	0.23448455987964892	random	22	allantoin degradation to ureidoglycolate II (ammonia producing)
ribo	Ara-2	PWY-5705	0.2330902399650296	random	22	allantoin degradation to glyoxylate III
ribo	Ara-2	PWY-5755	0.7857941297404538	random	22	4-hydroxybenzoate biosynthesis II (bacteria and fungi)
ribo	Ara-2	PWY-5783	0.5562979244861856	random	22	octaprenyl diphosphate biosynthesis
ribo	Ara-2	PWY-5785	0.3285783443419428	random	22	di-<i>trans</i>,poly-<i>cis</i>-undecaprenyl phosphate biosynthesis
ribo	Ara-2	PWY-5837	0.38971346253103367	random	22	1,4-dihydroxy-2-naphthoate biosynthesis I
ribo	Ara-2	PWY-5838	0.4189080466564697	random	22	superpathway of menaquinol-8 biosynthesis I
ribo	Ara-2	PWY-5852	0.6118980405936874	random	22	demethylmenaquinol-8 biosynthesis I
ribo	Ara-2	PWY-5901	0.4864745833320796	random	22	2,3-dihydroxybenzoate biosynthesis
ribo	Ara-2	PWY-5964	0.5325026801894602	random	22	guanylyl molybdenum cofactor biosynthesis
ribo	Ara-2	PWY-5965	0.42690774600308434	random	22	fatty acid biosynthesis initiation III
ribo	Ara-2	PWY-5966	0.9192026546303339	random	22	fatty acid biosynthesis initiation II
ribo	Ara-2	PWY-5971	1.729416766393517	random	22	palmitate biosynthesis II (bacteria and plants)
ribo	Ara-2	PWY-5973	2.0279199316712866	random	22	<i>cis</i>-vaccenate biosynthesis
ribo	Ara-2	PWY-5989	1.9476520927132535	random	22	stearate biosynthesis II (bacteria and plants)
ribo	Ara-2	PWY-6012	2.476898174035124	random	22	acyl carrier protein metabolism I
ribo	Ara-2	PWY-6019	0.21407092800853453	random	22	pseudouridine degradation
ribo	Ara-2	PWY-6028	3	random	22	acetoin degradation
ribo	Ara-2	PWY-6121	0.28756263563426393	random	22	5-aminoimidazole ribonucleotide biosynthesis I
ribo	Ara-2	PWY-6122	0.29296037538278064	random	22	5-aminoimidazole ribonucleotide biosynthesis II
ribo	Ara-2	PWY-6123	0.23315625500723272	random	22	inosine-5'-phosphate biosynthesis I
ribo	Ara-2	PWY-6125	1.5148266213374904	random	22	superpathway of guanosine nucleotides <i>de novo</i> biosynthesis II
ribo	Ara-2	PWY-6126	0.29677690797982476	random	22	superpathway of adenosine nucleotides <i>de novo</i> biosynthesis II
ribo	Ara-2	PWY-6147	1.758391980109023	random	22	6-hydroxymethyl-dihydropterin diphosphate biosynthesis I
ribo	Ara-2	PWY-6151	0.28733690263996015	random	22	<i>S</i>-adenosyl-L-methionine cycle I
ribo	Ara-2	PWY-6153	0.3035950662980529	random	22	autoinducer AI-2 biosynthesis I
ribo	Ara-2	PWY-6163	1.496747641125247	random	22	chorismate biosynthesis from 3-dehydroquinate
ribo	Ara-2	PWY-6164	1.6567210968213901	random	22	3-dehydroquinate biosynthesis I
ribo	Ara-2	PWY-6268	0.27899648926450443	random	22	adenosylcobalamin salvage from cobalamin
ribo	Ara-2	PWY-6277	0.2682297852063383	random	22	superpathway of 5-aminoimidazole ribonucleotide biosynthesis
ribo	Ara-2	PWY-6282	1.6051746428077103	random	22	palmitoleate biosynthesis I
ribo	Ara-2	PWY-6284	1.563069786551323	random	22	superpathway of unsaturated fatty acids biosynthesis (<i>E. coli</i>)
ribo	Ara-2	PWY-6387	1.525142100263705	random	22	UDP-<i>N</i>-acetylmuramoyl-pentapeptide biosynthesis I (<i>meso</i>-DAP-containing)
ribo	Ara-2	PWY-6476	0.32465107749096167	random	22	cytidylyl molybdenum cofactor biosynthesis
ribo	Ara-2	PWY-6519	1.4605850634453605	random	22	8-amino-7-oxononanoate biosynthesis I
ribo	Ara-2	PWY-6535	2.1296077724527023	random	22	4-aminobutyrate degradation
ribo	Ara-2	PWY-6537	2.14281602691514	random	22	4-aminobutyrate degradation II
ribo	Ara-2	PWY-6543	1.864464024260357	random	22	4-aminobenzoate biosynthesis
ribo	Ara-2	PWY-6556	0.40613024383044327	random	22	pyrimidine ribonucleosides salvage II
ribo	Ara-2	PWY-6579	0.16455963597671727	random	22	superpathway of guanine and guanosine salvage
ribo	Ara-2	PWY-66	0.2917924078672467	random	22	GDP-L-fucose biosynthesis I (from GDP-D-mannose)
ribo	Ara-2	PWY-6605	0.4411354290925367	random	22	adenine and adenosine salvage II
ribo	Ara-2	PWY-6608	2.136231149785826	random	22	guanosine nucleotides degradation III
ribo	Ara-2	PWY-6609	0.15090967667944594	random	22	adenine and adenosine salvage III
ribo	Ara-2	PWY-6611	0.12552427298643495	random	22	adenine and adenosine salvage V
ribo	Ara-2	PWY-6612	1.5228327108652029	random	22	superpathway of tetrahydrofolate biosynthesis
ribo	Ara-2	PWY-6614	0.7190163579873994	random	22	tetrahydrofolate biosynthesis
ribo	Ara-2	PWY-6617	3.2897439648383795	random	22	adenosine nucleotides degradation III
ribo	Ara-2	PWY-6618	0.1367730394535206	random	22	guanine and guanosine salvage III
ribo	Ara-2	PWY-6620	0.17682301470257597	random	22	guanine and guanosine salvage
ribo	Ara-2	PWY-6628	1.3649207398330585	random	22	superpathway of phenylalanine biosynthesis
ribo	Ara-2	PWY-6629	1.3026938807019162	random	22	superpathway of tryptophan biosynthesis
ribo	Ara-2	PWY-6690	0.5426817584074494	random	22	cinnamate and 3-hydroxycinnamate degradation to 2-oxopent-4-enoate
ribo	Ara-2	PWY-6700	0.38358286966443506	random	22	queuosine biosynthesis
ribo	Ara-2	PWY-6703	2.4498949844304367	random	22	preQ<sub>0</sub> biosynthesis
ribo	Ara-2	PWY-6708	1.0680557575212972	random	22	ubiquinol-8 biosynthesis (prokaryotic)
ribo	Ara-2	PWY-6772	3.1055033751879466	random	22	hydrogen production V
ribo	Ara-2	PWY-6823	0.47897891906925566	random	22	molybdenum cofactor biosynthesis
ribo	Ara-2	PWY-6890	0.41099777783670105	random	22	4-amino-2-methyl-5-diphosphomethylpyrimidine biosynthesis
ribo	Ara-2	PWY-6892	1.3055244792343481	random	22	thiazole biosynthesis I (E. coli)
ribo	Ara-2	PWY-6894	1.1738835687652585	random	22	thiamin diphosphate biosynthesis I (E. coli)
ribo	Ara-2	PWY-6952	1.1078175477190242	random	22	glycerophosphodiester degradation
ribo	Ara-2	PWY-6961	1.5130423418967722	random	22	L-ascorbate degradation II (bacterial, aerobic)
ribo	Ara-2	PWY-7176	0.345723258561373	random	22	UTP and CTP <i>de novo</i> biosynthesis
ribo	Ara-2	PWY-7179	0.021586168869021656	random	22	purine deoxyribonucleosides degradation
ribo	Ara-2	PWY-7180	1.8228112998633779	random	22	2'-deoxy-&alpha;-D-ribose 1-phosphate degradation
ribo	Ara-2	PWY-7181	1.7953163752827128	random	22	pyrimidine deoxyribonucleosides degradation
ribo	Ara-2	PWY-7184	0.80550123813979	random	22	pyrimidine deoxyribonucleotides <i>de novo</i> biosynthesis I
ribo	Ara-2	PWY-7187	0.8638900804738576	random	22	pyrimidine deoxyribonucleotides <i>de novo</i> biosynthesis II
ribo	Ara-2	PWY-7219	0.3227421778121051	random	22	adenosine ribonucleotides <i>de novo</i> biosynthesis
ribo	Ara-2	PWY-7220	0.2757028254088794	random	22	adenosine deoxyribonucleotides <i>de novo</i> biosynthesis II
ribo	Ara-2	PWY-7221	2.1244734259310176	random	22	guanosine ribonucleotides <i>de novo</i> biosynthesis
ribo	Ara-2	PWY-7222	0.2757028254088794	random	22	guanosine deoxyribonucleotides <i>de novo</i> biosynthesis II
ribo	Ara-2	PWY-7242	0.7619606632021858	random	22	D-fructuronate degradation
ribo	Ara-2	PWY-7247	2.147093456987211	random	22	&beta;-D-glucuronide and D-glucuronate degradation
ribo	Ara-2	PWY-7315	3.407407659455981	random	22	dTDP-<i>N</i>-acetylthomosamine biosynthesis
ribo	Ara-2	PWY-7335	0.7604616011750628	random	22	UDP-<i>N</i>-acetyl-&alpha;-D-mannosaminouronate biosynthesis
ribo	Ara-2	PWY-7343	0.7016287366308793	random	22	UDP-glucose biosynthesis
ribo	Ara-2	PWY-7344	0.023524652879241593	random	22	UDP-D-galactose biosynthesis
ribo	Ara-2	PWY-7346	0.6944862268939741	random	22	UDP-&alpha;-D-glucuronate biosynthesis (from UDP-glucose)
ribo	Ara-2	PWY-7446	2.3839624711531693	random	22	sulfoglycolysis
ribo	Ara-2	PWY-901	0.09715486202114265	random	22	methylglyoxal degradation II
ribo	Ara-2	PWY0-1021	1.0787088636832554	random	22	alanine biosynthesis III
ribo	Ara-2	PWY0-1061	0.9169486181658876	random	22	superpathway of alanine biosynthesis
ribo	Ara-2	PWY0-1182	1.0118771944477003	random	22	trehalose degradation II (trehalase)
ribo	Ara-2	PWY0-1221	0.8074711998598454	random	22	putrescine degradation II
ribo	Ara-2	PWY0-1241	0.743170857141126	random	22	ADP-L-<i>glycero</i>-&beta;-D-<i>manno</i>-heptose biosynthesis
ribo	Ara-2	PWY0-1261	1.31140777144323	random	22	anhydromuropeptides recycling
ribo	Ara-2	PWY0-1264	1.15378209515556	random	22	biotin-carboxyl carrier protein assembly
ribo	Ara-2	PWY0-1275	0.14261190424040912	random	22	lipoate biosynthesis and incorporation II
ribo	Ara-2	PWY0-1277	1.145083306312757	random	22	3-phenylpropionate and 3-(3-hydroxyphenyl)propionate degradation
ribo	Ara-2	PWY0-1280	1.0856034869754565	random	22	ethylene glycol degradation
ribo	Ara-2	PWY0-1295	0.3255761275167704	random	22	pyrimidine ribonucleosides degradation
ribo	Ara-2	PWY0-1296	0.3554489783089058	random	22	purine ribonucleosides degradation
ribo	Ara-2	PWY0-1297	1.1934216687129142	random	22	superpathway of purine deoxyribonucleosides degradation
ribo	Ara-2	PWY0-1298	1.8091160717692873	random	22	superpathway of pyrimidine deoxyribonucleosides degradation
ribo	Ara-2	PWY0-1299	1.1497092965098252	random	22	arginine dependent acid resistance
ribo	Ara-2	PWY0-1300	0.10303755152512804	random	22	2-<I>O</I>-&alpha;-mannosyl-D-glycerate degradation
ribo	Ara-2	PWY0-1301	0.7058488560748288	random	22	melibiose degradation
ribo	Ara-2	PWY0-1303	1.8836830161353857	random	22	aminopropylcadaverine biosynthesis
ribo	Ara-2	PWY0-1305	0.6766185941642234	random	22	glutamate dependent acid resistance
ribo	Ara-2	PWY0-1306	0.549401638694198	random	22	L-galactonate degradation
ribo	Ara-2	PWY0-1309	0.2886698824019708	random	22	chitobiose degradation
ribo	Ara-2	PWY0-1312	2.1350888757282678	random	22	acetate formation from acetyl-CoA I
ribo	Ara-2	PWY0-1313	0.7684900706477904	random	22	acetate conversion to acetyl-CoA
ribo	Ara-2	PWY0-1314	0.48758182202092415	random	22	fructose degradation
ribo	Ara-2	PWY0-1315	1.3569724874624227	random	22	L-lactaldehyde degradation (anaerobic)
ribo	Ara-2	PWY0-1317	0.5886145628847993	random	22	L-lactaldehyde degradation (aerobic)
ribo	Ara-2	PWY0-1319	0.4284935274699543	random	22	CDP-diacylglycerol biosynthesis II
ribo	Ara-2	PWY0-1324	0.11250413325154439	random	22	<i>N</i>-acetylneuraminate and <i>N</i>-acetylmannosamine degradation
ribo	Ara-2	PWY0-1325	0.47690595982510303	random	22	superpathway of asparagine biosynthesis
ribo	Ara-2	PWY0-1329	3	random	22	succinate to cytochrome <i>bo</i> oxidase electron transfer
ribo	Ara-2	PWY0-1336	2.1978179149610964	random	22	NADH to fumarate electron transfer
ribo	Ara-2	PWY0-1337	0.5293194712398417	random	22	oleate &beta;-oxidation
ribo	Ara-2	PWY0-1338	1.3598147299149097	random	22	polymyxin resistance
ribo	Ara-2	PWY0-1347	0.23702126387149453	random	22	NADH to trimethylamine <i>N</i>-oxide electron transfer
ribo	Ara-2	PWY0-1348	0.34235994657342683	random	22	NADH to dimethyl sulfoxide electron transfer
ribo	Ara-2	PWY0-1353	3	random	22	succinate to cytochrome <i>bd</i> oxidase electron transfer
ribo	Ara-2	PWY0-1355	0.23702126387149453	random	22	formate to trimethylamine <i>N</i>-oxide electron transfer
ribo	Ara-2	PWY0-1356	0.34235994657342683	random	22	formate to dimethyl sulfoxide electron transfer
ribo	Ara-2	PWY0-1415	0.5343774126725063	random	22	superpathway of heme biosynthesis from uroporphyrinogen-III
ribo	Ara-2	PWY0-1433	0.9214837868799088	random	22	tetrahydromonapterin biosynthesis
ribo	Ara-2	PWY0-1465	0.27128424443864946	random	22	D-malate degradation
ribo	Ara-2	PWY0-1466	1.4303556668659223	random	22	trehalose degradation VI (periplasmic)
ribo	Ara-2	PWY0-1471	0.42009485337548513	random	22	uracil degradation III
ribo	Ara-2	PWY0-1477	0.23627042719797364	random	22	ethanolamine utilization
ribo	Ara-2	PWY0-1479	0.9545391681691292	random	22	tRNA processing
ribo	Ara-2	PWY0-1507	0.24313703500556236	random	22	biotin biosynthesis from 8-amino-7-oxononanoate I
ribo	Ara-2	PWY0-1517	0.8127834321702126	random	22	sedoheptulose bisphosphate bypass
ribo	Ara-2	PWY0-1527	0.20246286952840897	random	22	curcumin degradation
ribo	Ara-2	PWY0-1534	2.1305971297171147	random	22	hydrogen sulfide biosynthesis I
ribo	Ara-2	PWY0-1535	0.9131793508407725	random	22	D-serine degradation
ribo	Ara-2	PWY0-1544	0.6431706742638286	random	22	proline to cytochrome <i>bo</i> oxidase electron transfer
ribo	Ara-2	PWY0-1545	0.5692988152606815	random	22	cardiolipin biosynthesis III
ribo	Ara-2	PWY0-162	0.38473917772690414	random	22	superpathway of pyrimidine ribonucleotides <i>de novo</i> biosynthesis
ribo	Ara-2	PWY0-163	0.8490507494761395	random	22	salvage pathways of pyrimidine ribonucleotides
ribo	Ara-2	PWY0-166	0.6529729690144741	random	22	superpathway of pyrimidine deoxyribonucleotides <i>de novo</i> biosynthesis (E. coli)
ribo	Ara-2	PWY0-181	1.3958942960742184	random	22	salvage pathways of pyrimidine deoxyribonucleotides
ribo	Ara-2	PWY0-301	1.7006544067314955	random	22	L-ascorbate degradation I (bacterial, anaerobic)
ribo	Ara-2	PWY0-381	0.90949125998286	random	22	glycerol and glycerophosphodiester degradation
ribo	Ara-2	PWY0-41	0.675356869999907	random	22	allantoin degradation IV (anaerobic)
ribo	Ara-2	PWY0-42	1.9161939022421786	random	22	2-methylcitrate cycle I
ribo	Ara-2	PWY0-43	0.6085671404242737	random	22	conversion of succinate to propionate
ribo	Ara-2	PWY0-44	1.7540521515047685	random	22	D-allose degradation
ribo	Ara-2	PWY0-461	1.0709148599632567	random	22	lysine degradation I
ribo	Ara-2	PWY0-501	0.4783294806597253	random	22	lipoate biosynthesis and incorporation I
ribo	Ara-2	PWY0-521	0.08720699822832956	random	22	fructoselysine and psicoselysine degradation
ribo	Ara-2	PWY0-522	0.07059000102510206	random	22	lipoate salvage I
ribo	Ara-2	PWY0-541	0.8835227503025355	random	22	cyclopropane fatty acid (CFA) biosynthesis
ribo	Ara-2	PWY0-661	0.6565503573415199	random	22	PRPP biosynthesis II
ribo	Ara-2	PWY0-662	0.03165224798725408	random	22	PRPP biosynthesis I
ribo	Ara-2	PWY0-781	1.11267934752102	random	22	aspartate superpathway
ribo	Ara-2	PWY0-823	0.8984319942320367	random	22	arginine degradation III (arginine decarboxylase/agmatinase pathway)
ribo	Ara-2	PWY0-845	0.2676975709248109	random	22	superpathway of pyridoxal 5'-phosphate biosynthesis and salvage
ribo	Ara-2	PWY0-862	0.9230543683001429	random	22	<i>cis</i>-dodecenoyl biosynthesis
ribo	Ara-2	PWY0-881	1.1220665349089398	random	22	superpathway of fatty acid biosynthesis I (E. coli)
ribo	Ara-2	PWY0-901	0.11704776934083273	random	22	selenocysteine biosynthesis I (bacteria)
ribo	Ara-2	PWY0-981	0.010519410915273657	random	22	taurine degradation IV
ribo	Ara-2	PWY3O-4106	0.21932108195610325	random	22	NAD salvage pathway III
ribo	Ara-2	PWYCQD-2	3.1714430143299324	random	22	dTDP-<i>N</i>-acetylviosamine biosynthesis
ribo	Ara-2	PWYCQD-3	0.31744549609685746	random	22	N-acetyl-galactosamine degradation
ribo	Ara-2	PWYCQD-4	0.38865250632340614	random	22	galactosamine degradation
ribo	Ara-2	PYRIDNUCSAL-PWY	0.6538929355827945	random	22	NAD salvage pathway I
ribo	Ara-2	PYRIDNUCSYN-PWY	1.3142508219251552	random	22	NAD biosynthesis I (from aspartate)
ribo	Ara-2	PYRIDOXSYN-PWY	0.23536214835484232	random	22	pyridoxal 5'-phosphate biosynthesis I
ribo	Ara-2	PYRUVDEHYD-PWY	3	random	22	pyruvate decarboxylation to acetyl CoA
ribo	Ara-2	PYRUVOX-PWY	0.058934930687706666	random	22	pyruvate oxidation pathway
ribo	Ara-2	RHAMCAT-PWY	0.4733380334762333	random	22	L-rhamnose degradation I
ribo	Ara-2	RIBOKIN-PWY	0.1238932398418704	random	22	ribose degradation
ribo	Ara-2	RIBOSYN2-PWY	0.47522880715298005	random	22	flavin biosynthesis I (bacteria and plants)
ribo	Ara-2	SALVADEHYPOX-PWY	2.3250188027198817	random	22	adenosine nucleotides degradation II
ribo	Ara-2	SALVPURINE2-PWY	0.13338878802426274	random	22	xanthine and xanthosine salvage
ribo	Ara-2	SAM-PWY	0.079168949043286	random	22	S-adenosyl-L-methionine biosynthesis
ribo	Ara-2	SER-GLYSYN-PWY	1.650390770762775	random	22	superpathway of serine and glycine biosynthesis I
ribo	Ara-2	SERDEG-PWY	0.5963285083505858	random	22	L-serine degradation
ribo	Ara-2	SERSYN-PWY	1.7480458368550393	random	22	serine biosynthesis
ribo	Ara-2	SO4ASSIM-PWY	0.5515102780889805	random	22	sulfate reduction I (assimilatory)
ribo	Ara-2	SORBDEG-PWY	0.5212733208105832	random	22	D-sorbitol degradation II
ribo	Ara-2	SULFATE-CYS-PWY	1.0901814140319093	random	22	superpathway of sulfate assimilation and cysteine biosynthesis
ribo	Ara-2	TCA	2.3305695814408196	random	22	TCA cycle I (prokaryotic)
ribo	Ara-2	TCA-GLYOX-BYPASS	2.1303198816330866	random	22	superpathway of glyoxylate bypass and TCA
ribo	Ara-2	THIOREDOX-PWY	0.2609524823087792	random	22	thioredoxin pathway
ribo	Ara-2	THISYN-PWY	1.1687056855563198	random	22	superpathway of thiamin diphosphate biosynthesis I
ribo	Ara-2	THRDLCTCAT-PWY	0.6597338941358093	random	22	threonine degradation III (to methylglyoxal)
ribo	Ara-2	THREOCAT-PWY	1.4663007769168483	random	22	superpathway of threonine metabolism
ribo	Ara-2	THREONINE-DEG2-PWY	0.770367610051732	random	22	threonine degradation II
ribo	Ara-2	THRESYN-PWY	0.57326184228177135	random	22	threonine biosynthesis
ribo	Ara-2	TREDEGLOW-PWY	0.12932432740914443	random	22	trehalose degradation I (low osmolarity)
ribo	Ara-2	TRESYN-PWY	0.3575658490659901	random	22	trehalose biosynthesis I
ribo	Ara-2	TRNA-CHARGING-PWY	1.3841783370985836	random	22	tRNA charging
ribo	Ara-2	TRPSYN-PWY	0.9460823094266813	random	22	tryptophan biosynthesis
ribo	Ara-2	TRYPDEG-PWY	0.15540468933566096	random	22	tryptophan degradation II (via pyruvate)
ribo	Ara-2	TYRSYN	0.25859359523578024	random	22	tyrosine biosynthesis I
ribo	Ara-2	UBISYN-PWY	1.0026407434628484	random	22	superpathway of ubiquinol-8 biosynthesis (prokaryotic)
ribo	Ara-2	UDPNAGSYN-PWY	0.25971616727964647	random	22	UDP-<i>N</i>-acetyl-D-glucosamine biosynthesis I
ribo	Ara-2	VALSYN-PWY	1.879730256002613	random	22	valine biosynthesis
ribo	Ara-2	XYLCAT-PWY	0.29687012275566993	random	22	xylose degradation I
ribo	Ara-3	1CMET2-PWY	0.6070596476067814	random	22	formylTHF biosynthesis
ribo	Ara-3	2PHENDEG-PWY	0.25000879887039507	random	22	phenylethylamine degradation I
ribo	Ara-3	3-HYDROXYPHENYLACETATE-DEGRADATION-PWY	2.032792000975287	random	22	4-hydroxyphenylacetate degradation
ribo	Ara-3	4AMINOBUTMETAB-PWY	0.3817528013236763	random	22	superpathway of 4-aminobutyrate degradation
ribo	Ara-3	ACETATEUTIL-PWY	1.8018427906888987	random	22	superpathway of acetate utilization and formation
ribo	Ara-3	ACETOACETATE-DEG-PWY	0.11255799753626441	random	22	acetoacetate degradation (to acetyl CoA)
ribo	Ara-3	ALADEG-PWY	1.5451431628121837	random	22	alanine degradation I
ribo	Ara-3	ALANINE-SYN2-PWY	3	random	22	alanine biosynthesis II
ribo	Ara-3	ALANINE-VALINESYN-PWY	0.6002572461034517	random	22	alanine biosynthesis I
ribo	Ara-3	ALL-CHORISMATE-PWY	1.2783385904497617	random	22	superpathway of chorismate metabolism
ribo	Ara-3	AMMASSIM-PWY	2.1282293043168727	random	22	ammonia assimilation cycle III
ribo	Ara-3	ANARESP1-PWY	1.6070453790289132	random	22	respiration (anaerobic)
ribo	Ara-3	ARABCAT-PWY	0.7064482866939199	random	22	L-arabinose degradation I
ribo	Ara-3	ARG+POLYAMINE-SYN	2.074061983543908	random	22	superpathway of arginine and polyamine biosynthesis
ribo	Ara-3	ARGDEG-PWY	0.3827192001247254	random	22	superpathway of arginine, putrescine, and 4-aminobutyrate degradation
ribo	Ara-3	ARGSYN-PWY	2.035126596064026	random	22	arginine biosynthesis I (via L-ornithine)
ribo	Ara-3	ARO-PWY	1.4843124255113243	random	22	chorismate biosynthesis I
ribo	Ara-3	ASPARAGINE-BIOSYNTHESIS	0.49461223096179213	random	22	asparagine biosynthesis I
ribo	Ara-3	ASPARAGINE-DEG1-PWY	0.3563180356900708	random	22	asparagine degradation I
ribo	Ara-3	ASPARAGINESYN-PWY	0.819760747301651	random	22	asparagine biosynthesis II
ribo	Ara-3	ASPARTATESYN-PWY	0.11522144711979826	random	22	aspartate biosynthesis
ribo	Ara-3	ASPASN-PWY	0.4641616716249384	random	22	superpathway of aspartate and asparagine biosynthesis; interconversion of aspartate and asparagine
ribo	Ara-3	AST-PWY	0.2253960481386409	random	22	arginine degradation II (AST pathway)
ribo	Ara-3	BETSYN-PWY	0.4096995369015553	random	22	glycine betaine biosynthesis I (Gram-negative bacteria)
ribo	Ara-3	BGALACT-PWY	3	random	22	lactose degradation III
ribo	Ara-3	BIOTIN-BIOSYNTHESIS-PWY	1.3487794817560022	random	22	biotin biosynthesis I
ribo	Ara-3	BRANCHED-CHAIN-AA-SYN-PWY	1.2269285687491445	random	22	superpathway of leucine, valine, and isoleucine biosynthesis
ribo	Ara-3	BSUBPOLYAMSYN-PWY	3	random	22	spermidine biosynthesis I
ribo	Ara-3	COA-PWY	1.5148805059182626	random	22	coenzyme A biosynthesis
ribo	Ara-3	COBALSYN-PWY	1.0295995749173434	random	22	adenosylcobalamin salvage from cobinamide I
ribo	Ara-3	COLANSYN-PWY	1.6803524156849468	random	22	colanic acid building blocks biosynthesis
ribo	Ara-3	COMPLETE-ARO-PWY	1.2127976363796935	random	22	superpathway of phenylalanine, tyrosine, and tryptophan biosynthesis
ribo	Ara-3	CYANCAT-PWY	0.6575041808479158	random	22	cyanate degradation
ribo	Ara-3	CYSTSYN-PWY	0.28100120115950156	random	22	cysteine biosynthesis I
ribo	Ara-3	DAPLYSINESYN-PWY	1.7327027702454096	random	22	lysine biosynthesis I
ribo	Ara-3	DARABCAT-PWY	0.17164265445681925	random	22	D-arabinose degradation II
ribo	Ara-3	DENOVOPURINE2-PWY	0.8922516210091973	random	22	superpathway of purine nucleotides <i>de novo</i> biosynthesis II
ribo	Ara-3	DETOX1-PWY	0.4970394995208984	random	22	superoxide radicals degradation
ribo	Ara-3	DTDPRHAMSYN-PWY	1.124319517703583	random	22	dTDP-L-rhamnose biosynthesis I
ribo	Ara-3	ECASYN-PWY	1.0512305573808605	random	22	enterobacterial common antigen biosynthesis
ribo	Ara-3	ENTNER-DOUDOROFF-PWY	0.4377253886304448	random	22	Entner-Doudoroff pathway I
ribo	Ara-3	ETOH-ACETYLCOA-ANA-PWY	0.4671480243414346	random	22	ethanol degradation I
ribo	Ara-3	FAO-PWY	1.2507036213440736	random	22	fatty acid &beta;-oxidation I
ribo	Ara-3	FASYN-ELONG-PWY	2.8994264037763617	random	22	fatty acid elongation -- saturated
ribo	Ara-3	FASYN-INITIAL-PWY	2.4063678642855053	random	22	superpathway of fatty acid biosynthesis initiation (E. coli)
ribo	Ara-3	FERMENTATION-PWY	1.241949459674019	random	22	mixed acid fermentation
ribo	Ara-3	FUC-RHAMCAT-PWY	1.951798473376386	random	22	superpathway of fucose and rhamnose degradation
ribo	Ara-3	FUCCAT-PWY	2.134572840580044	random	22	fucose degradation
ribo	Ara-3	GALACT-GLUCUROCAT-PWY	2.064870921367761	random	22	superpathway of hexuronide and hexuronate degradation
ribo	Ara-3	GALACTARDEG-PWY	0.5309956887901873	random	22	D-galactarate degradation I
ribo	Ara-3	GALACTCAT-PWY	0.8503140242005701	random	22	D-galactonate degradation
ribo	Ara-3	GALACTITOLCAT-PWY	0.6264167247389952	random	22	galactitol degradation
ribo	Ara-3	GALACTMETAB-PWY	1.3878266187866324	random	22	galactose degradation I (Leloir pathway)
ribo	Ara-3	GALACTUROCAT-PWY	0.44810425892845424	random	22	D-galacturonate degradation I
ribo	Ara-3	GLCMANNANAUT-PWY	0.6051790778321549	random	22	superpathway of <i>N</i>-acetylglucosamine, <i>N</i>-acetylmannosamine and <i>N</i>-acetylneuraminate degradation
ribo	Ara-3	GLNSYN-PWY	0.24232198312608708	random	22	glutamine biosynthesis I
ribo	Ara-3	GLUAMCAT-PWY	0.9001732076364247	random	22	<i>N</i>-acetylglucosamine degradation I
ribo	Ara-3	GLUCARDEG-PWY	1.588803651817894	random	22	<i>D</i>-glucarate degradation I
ribo	Ara-3	GLUCARGALACTSUPER-PWY	1.423223502198798	random	22	superpathway of D-glucarate and D-galactarate degradation
ribo	Ara-3	GLUCONEO-PWY	1.0635913901571001	random	22	gluconeogenesis I
ribo	Ara-3	GLUCONSUPER-PWY	3	random	22	D-gluconate degradation
ribo	Ara-3	GLUCOSE1PMETAB-PWY	2.132522006345924	random	22	glucose and glucose-1-phosphate degradation
ribo	Ara-3	GLUCUROCAT-PWY	2.5080326198569183	random	22	superpathway of &beta;-D-glucuronide and D-glucuronate degradation
ribo	Ara-3	GLUT-REDOX-PWY	0.35766039263420396	random	22	glutathione redox reactions II
ribo	Ara-3	GLUTAMINDEG-PWY	3	random	22	glutamine degradation I
ribo	Ara-3	GLUTAMINEFUM-PWY	3	random	22	glutamine degradation II
ribo	Ara-3	GLUTATHIONESYN-PWY	0.5299037201384373	random	22	glutathione biosynthesis
ribo	Ara-3	GLUTDEG-PWY	0.17722020800128377	random	22	glutamate degradation II
ribo	Ara-3	GLUTORN-PWY	2.337444286028834	random	22	ornithine biosynthesis
ribo	Ara-3	GLUTSYN-PWY	3	random	22	glutamate biosynthesis I
ribo	Ara-3	GLUTSYNIII-PWY	3	random	22	glutamate biosynthesis III
ribo	Ara-3	GLYCEROLMETAB-PWY	0.015553261503876361	random	22	glycerol degradation V
ribo	Ara-3	GLYCLEAV-PWY	1.1619348908177185	random	22	glycine cleavage
ribo	Ara-3	GLYCOCAT-PWY	1.6301512658306305	random	22	glycogen degradation I
ribo	Ara-3	GLYCOGENSYNTH-PWY	1.798298367869636	random	22	glycogen biosynthesis I (from ADP-D-Glucose)
ribo	Ara-3	GLYCOL-GLYOXDEG-PWY	2.053254266943934	random	22	superpathway of glycol metabolism and degradation
ribo	Ara-3	GLYCOLATEMET-PWY	2.2216443525851655	random	22	glycolate and glyoxylate degradation I
ribo	Ara-3	GLYCOLYSIS	1.1393032794957634	random	22	glycolysis I (from glucose-6P)
ribo	Ara-3	GLYCOLYSIS-E-D	1.0531282707638292	random	22	superpathway of glycolysis and Entner-Doudoroff
ribo	Ara-3	GLYCOLYSIS-TCA-GLYOX-BYPASS	1.6304404211286287	random	22	superpathway of glycolysis, pyruvate dehydrogenase, TCA, and glyoxylate bypass
ribo	Ara-3	GLYOXDEG-PWY	2.1960842406121373	random	22	glycolate and glyoxylate degradation II
ribo	Ara-3	GLYOXYLATE-BYPASS	0.48259628501580115	random	22	glyoxylate cycle
ribo	Ara-3	GLYSYN-PWY	0.19729816787055693	random	22	glycine biosynthesis I
ribo	Ara-3	HCAMHPDEG-PWY	1.551101009120744	random	22	3-phenylpropanoate and 3-(3-hydroxyphenyl)propanoate degradation to 2-oxopent-4-enoate
ribo	Ara-3	HEME-BIOSYNTHESIS-II	0.8029184549655076	random	22	heme biosynthesis from uroporphyrinogen-III I (aerobic)
ribo	Ara-3	HEMESYN2-PWY	1.6731273149858112	random	22	heme biosynthesis from uroporphyrinogen-III II (anaerobic)
ribo	Ara-3	HEXITOLDEGSUPER-PWY	2.044667979644689	random	22	superpathway of hexitol degradation (bacteria)
ribo	Ara-3	HISTSYN-PWY	1.1572956677692363	random	22	histidine biosynthesis
ribo	Ara-3	HOMOSER-METSYN-PWY	0.37383595898975025	random	22	methionine biosynthesis I
ribo	Ara-3	HOMOSER-THRESYN-PWY	0.4455391921319513	random	22	threonine biosynthesis from homoserine
ribo	Ara-3	HOMOSERSYN-PWY	2.169485192420453	random	22	homoserine biosynthesis
ribo	Ara-3	IDNCAT-PWY	1.7331959645941166	random	22	L-idonate degradation
ribo	Ara-3	ILEUSYN-PWY	0.9342051361064421	random	22	isoleucine biosynthesis I (from threonine)
ribo	Ara-3	KDO-LIPASYN-PWY	0.3434396290193852	random	22	(KDO)<sub>2</sub>-lipid A biosynthesis I
ribo	Ara-3	KDO-NAGLIPASYN-PWY	1.1946207009113818	random	22	superpathway of (KDO)<SUB>2</SUB>-lipid A biosynthesis
ribo	Ara-3	KDOSYN-PWY	0.24449030625533172	random	22	KDO transfer to lipid IV<sub>A</sub> I
ribo	Ara-3	KETOGLUCONMET-PWY	1.391870438019411	random	22	ketogluconate metabolism
ribo	Ara-3	LCYSDEG-PWY	0.3710773540662866	random	22	L-cysteine degradation II
ribo	Ara-3	LEUSYN-PWY	1.0501917330821373	random	22	leucine biosynthesis
ribo	Ara-3	LIPA-CORESYN-PWY	1.8577211374356375	random	22	Lipid A-core biosynthesis
ribo	Ara-3	LPSSYN-PWY	1.4863850547144404	random	22	superpathway of lipopolysaccharide biosynthesis
ribo	Ara-3	LYXMET-PWY	0.3170307272033024	random	22	L-lyxose degradation
ribo	Ara-3	MALATE-ASPARTATE-SHUTTLE-PWY	0.16117939942532591	random	22	aspartate degradation II
ribo	Ara-3	MANNCAT-PWY	0.04829564358654676	random	22	D-mannose degradation
ribo	Ara-3	MANNIDEG-PWY	0.18039487444197075	random	22	mannitol degradation I
ribo	Ara-3	MENAQUINONESYN-PWY	3	random	22	menaquinol-8 biosynthesis
ribo	Ara-3	MET-SAM-PWY	1.297045455186685	random	22	superpathway of <i>S</i>-adenosyl-L-methionine biosynthesis
ribo	Ara-3	METHGLYUT-PWY	1.8926915619140525	random	22	superpathway of methylglyoxal degradation
ribo	Ara-3	METSYN-PWY	1.361009029248326	random	22	homoserine and methionine biosynthesis
ribo	Ara-3	NADPHOS-DEPHOS-PWY	0.47969523557781274	random	22	NAD phosphorylation and dephosphorylation I
ribo	Ara-3	NAGLIPASYN-PWY	1.3196397566827387	random	22	lipid IV<sub>A</sub> biosynthesis
ribo	Ara-3	NONMEVIPP-PWY	1.2220413100532537	random	22	methylerythritol phosphate pathway
ribo	Ara-3	NONOXIPENT-PWY	0.6844919367542216	random	22	pentose phosphate pathway (non-oxidative branch)
ribo	Ara-3	OANTIGEN-PWY-1	0.8905816631491114	random	22	<i>O</i>-antigen building blocks biosynthesis (<i>E. coli</i>)
ribo	Ara-3	ORNARGDEG-PWY	0.9403551566467323	random	22	superpathway of arginine and ornithine degradation
ribo	Ara-3	ORNDEG-PWY	1.194061307173552	random	22	superpathway of ornithine degradation
ribo	Ara-3	OXIDATIVEPENT-PWY	0.7769992957157363	random	22	pentose phosphate pathway (oxidative branch) I
ribo	Ara-3	P2-PWY	0.31949689872413267	random	22	citrate lyase activation
ribo	Ara-3	P4-PWY	1.3057433378228782	random	22	superpathway of lysine, threonine and methionine biosynthesis I
ribo	Ara-3	PANTO-PWY	2.393679939316249	random	22	phosphopantothenate biosynthesis I
ribo	Ara-3	PANTOSYN-PWY	2.003068471008444	random	22	pantothenate and coenzyme A biosynthesis I
ribo	Ara-3	PENTOSE-P-PWY	0.7205752714009115	random	22	pentose phosphate pathway
ribo	Ara-3	PEPTIDOGLYCANSYN-PWY	1.083816894686424	random	22	peptidoglycan biosynthesis I (<I>meso</I>-diaminopimelate containing)
ribo	Ara-3	PHESYN	0.8950673606887419	random	22	phenylalanine biosynthesis I
ribo	Ara-3	PHOSLIPSYN-PWY	1.8891949360179487	random	22	phospholipid biosynthesis I
ribo	Ara-3	PLPSAL-PWY	0.48617242469573985	random	22	pyridoxal 5'-phosphate salvage I
ribo	Ara-3	POLYAMSYN-PWY	2.131131714827711	random	22	superpathway of polyamine biosynthesis I
ribo	Ara-3	POLYISOPRENSYN-PWY	0.8789817654843137	random	22	polyisoprenoid biosynthesis (<i>E. coli</i>)
ribo	Ara-3	PPGPPMET-PWY	0.16422176676285297	random	22	ppGpp biosynthesis
ribo	Ara-3	PROSYN-PWY	1.7674142303557754	random	22	proline biosynthesis I
ribo	Ara-3	PRPP-PWY	0.8822357034146154	random	22	superpathway of histidine, purine, and pyrimidine biosynthesis
ribo	Ara-3	PUTDEG-PWY	0.5876726903438162	random	22	putrescine degradation I
ribo	Ara-3	PWY-1269	1.6266919512346913	random	22	CMP-KDO biosynthesis I
ribo	Ara-3	PWY-1801	0.17233220726896664	random	22	formaldehyde oxidation II (glutathione-dependent)
ribo	Ara-3	PWY-2161	1.0322935660125843	random	22	folate polyglutamylation
ribo	Ara-3	PWY-40	0.31107186196014325	random	22	putrescine biosynthesis I
ribo	Ara-3	PWY-4121	0.5249706612177953	random	22	glutathionylspermidine biosynthesis
ribo	Ara-3	PWY-4261	0.5883170162105101	random	22	glycerol degradation I
ribo	Ara-3	PWY-4381	0.8847684935539802	random	22	fatty acid biosynthesis initiation I
ribo	Ara-3	PWY-46	3	random	22	putrescine biosynthesis III
ribo	Ara-3	PWY-4621	0.2718448872320105	random	22	arsenate detoxification II (glutaredoxin)
ribo	Ara-3	PWY-5084	1.1619348908177185	random	22	2-oxoglutarate decarboxylation to succinyl-CoA
ribo	Ara-3	PWY-5123	0.6196448406488668	random	22	<i>trans, trans</i>-farnesyl diphosphate biosynthesis
ribo	Ara-3	PWY-5148	0.6593835943335735	random	22	acyl-CoA hydrolysis
ribo	Ara-3	PWY-5162	0.4467006892799469	random	22	2-oxopentenoate degradation
ribo	Ara-3	PWY-5188	0.3182921269677686	random	22	tetrapyrrole biosynthesis I (from glutamate)
ribo	Ara-3	PWY-5194	0.21722425703644116	random	22	siroheme biosynthesis
ribo	Ara-3	PWY-5340	2.203003172388524	random	22	sulfate activation for sulfonation
ribo	Ara-3	PWY-5350	0.7501046210159729	random	22	thiosulfate disproportionation III (rhodanese)
ribo	Ara-3	PWY-5386	2.4740943743891965	random	22	methylglyoxal degradation I
ribo	Ara-3	PWY-5436	0.39621119123637444	random	22	threonine degradation IV
ribo	Ara-3	PWY-5437	0.6749232334503166	random	22	threonine degradation I
ribo	Ara-3	PWY-5453	0.39935115807819255	random	22	methylglyoxal degradation III
ribo	Ara-3	PWY-5480	0.4671480243414346	random	22	pyruvate fermentation to ethanol I
ribo	Ara-3	PWY-5484	1.1841402431421253	random	22	glycolysis II (from fructose-6P)
ribo	Ara-3	PWY-5485	0.6082402186113127	random	22	pyruvate fermentation to acetate IV
ribo	Ara-3	PWY-5659	1.5156735628501168	random	22	GDP-mannose biosynthesis
ribo	Ara-3	PWY-5667	2.156328509686982	random	22	CDP-diacylglycerol biosynthesis I
ribo	Ara-3	PWY-5668	1.8765156447140567	random	22	cardiolipin biosynthesis I
ribo	Ara-3	PWY-5669	0.7090536070591511	random	22	phosphatidylethanolamine biosynthesis I
ribo	Ara-3	PWY-5686	0.5807570789559298	random	22	UMP biosynthesis
ribo	Ara-3	PWY-5698	0.8806155061180178	random	22	allantoin degradation to ureidoglycolate II (ammonia producing)
ribo	Ara-3	PWY-5705	0.9323643731305032	random	22	allantoin degradation to glyoxylate III
ribo	Ara-3	PWY-5755	0.5033986029894287	random	22	4-hydroxybenzoate biosynthesis II (bacteria and fungi)
ribo	Ara-3	PWY-5783	1.6281719163855233	random	22	octaprenyl diphosphate biosynthesis
ribo	Ara-3	PWY-5785	0.24540119261083235	random	22	di-<i>trans</i>,poly-<i>cis</i>-undecaprenyl phosphate biosynthesis
ribo	Ara-3	PWY-5837	0.8506029402004638	random	22	1,4-dihydroxy-2-naphthoate biosynthesis I
ribo	Ara-3	PWY-5838	1.2997710287363176	random	22	superpathway of menaquinol-8 biosynthesis I
ribo	Ara-3	PWY-5852	0.4224049585083358	random	22	demethylmenaquinol-8 biosynthesis I
ribo	Ara-3	PWY-5901	1.1540533126958876	random	22	2,3-dihydroxybenzoate biosynthesis
ribo	Ara-3	PWY-5964	0.5536887905289098	random	22	guanylyl molybdenum cofactor biosynthesis
ribo	Ara-3	PWY-5965	3.6095059491267363	random	22	fatty acid biosynthesis initiation III
ribo	Ara-3	PWY-5966	3.595619212385371	random	22	fatty acid biosynthesis initiation II
ribo	Ara-3	PWY-5971	2.790259046440826	random	22	palmitate biosynthesis II (bacteria and plants)
ribo	Ara-3	PWY-5973	2.592921325153989	random	22	<i>cis</i>-vaccenate biosynthesis
ribo	Ara-3	PWY-5989	1.7327380842839528	random	22	stearate biosynthesis II (bacteria and plants)
ribo	Ara-3	PWY-6012	2.87014652823883	random	22	acyl carrier protein metabolism I
ribo	Ara-3	PWY-6019	0.38586063795364256	random	22	pseudouridine degradation
ribo	Ara-3	PWY-6028	0.577865320913966	random	22	acetoin degradation
ribo	Ara-3	PWY-6121	1.3581030926950033	random	22	5-aminoimidazole ribonucleotide biosynthesis I
ribo	Ara-3	PWY-6122	1.3696935873358624	random	22	5-aminoimidazole ribonucleotide biosynthesis II
ribo	Ara-3	PWY-6123	0.9124955349980832	random	22	inosine-5'-phosphate biosynthesis I
ribo	Ara-3	PWY-6125	0.4604851686584253	random	22	superpathway of guanosine nucleotides <i>de novo</i> biosynthesis II
ribo	Ara-3	PWY-6126	0.8129639674235676	random	22	superpathway of adenosine nucleotides <i>de novo</i> biosynthesis II
ribo	Ara-3	PWY-6147	1.6053983990793352	random	22	6-hydroxymethyl-dihydropterin diphosphate biosynthesis I
ribo	Ara-3	PWY-6151	1.5571538874225401	random	22	<i>S</i>-adenosyl-L-methionine cycle I
ribo	Ara-3	PWY-6153	2.1627965123599124	random	22	autoinducer AI-2 biosynthesis I
ribo	Ara-3	PWY-6163	1.1211592688581005	random	22	chorismate biosynthesis from 3-dehydroquinate
ribo	Ara-3	PWY-6164	2.1374392511787352	random	22	3-dehydroquinate biosynthesis I
ribo	Ara-3	PWY-6268	0.08334101551904402	random	22	adenosylcobalamin salvage from cobalamin
ribo	Ara-3	PWY-6277	1.2503765029645428	random	22	superpathway of 5-aminoimidazole ribonucleotide biosynthesis
ribo	Ara-3	PWY-6282	1.5014208791588868	random	22	palmitoleate biosynthesis I
ribo	Ara-3	PWY-6284	1.800013965950001	random	22	superpathway of unsaturated fatty acids biosynthesis (<i>E. coli</i>)
ribo	Ara-3	PWY-6387	1.169103733643836	random	22	UDP-<i>N</i>-acetylmuramoyl-pentapeptide biosynthesis I (<i>meso</i>-DAP-containing)
ribo	Ara-3	PWY-6476	0.10070017571424585	random	22	cytidylyl molybdenum cofactor biosynthesis
ribo	Ara-3	PWY-6519	1.3792812651591753	random	22	8-amino-7-oxononanoate biosynthesis I
ribo	Ara-3	PWY-6535	0.32216237272889675	random	22	4-aminobutyrate degradation
ribo	Ara-3	PWY-6537	0.38996057357302033	random	22	4-aminobutyrate degradation II
ribo	Ara-3	PWY-6543	0.8115601483687921	random	22	4-aminobenzoate biosynthesis
ribo	Ara-3	PWY-6556	0.16615892772464355	random	22	pyrimidine ribonucleosides salvage II
ribo	Ara-3	PWY-6579	1.7476371640177792	random	22	superpathway of guanine and guanosine salvage
ribo	Ara-3	PWY-66	0.45779095927588564	random	22	GDP-L-fucose biosynthesis I (from GDP-D-mannose)
ribo	Ara-3	PWY-6605	0.3267499453460419	random	22	adenine and adenosine salvage II
ribo	Ara-3	PWY-6608	2.45167851818278	random	22	guanosine nucleotides degradation III
ribo	Ara-3	PWY-6609	2.128145439858964	random	22	adenine and adenosine salvage III
ribo	Ara-3	PWY-6611	1.752154507749381	random	22	adenine and adenosine salvage V
ribo	Ara-3	PWY-6612	1.2599363276258189	random	22	superpathway of tetrahydrofolate biosynthesis
ribo	Ara-3	PWY-6614	0.9417147691196787	random	22	tetrahydrofolate biosynthesis
ribo	Ara-3	PWY-6617	0.11829729851197862	random	22	adenosine nucleotides degradation III
ribo	Ara-3	PWY-6618	0.3583512072518607	random	22	guanine and guanosine salvage III
ribo	Ara-3	PWY-6620	2.1253577796960976	random	22	guanine and guanosine salvage
ribo	Ara-3	PWY-6628	1.3753615603837817	random	22	superpathway of phenylalanine biosynthesis
ribo	Ara-3	PWY-6629	1.2924160184950337	random	22	superpathway of tryptophan biosynthesis
ribo	Ara-3	PWY-6690	1.551101009120744	random	22	cinnamate and 3-hydroxycinnamate degradation to 2-oxopent-4-enoate
ribo	Ara-3	PWY-6700	2.2329649681569315	random	22	queuosine biosynthesis
ribo	Ara-3	PWY-6703	1.7390117805940681	random	22	preQ<sub>0</sub> biosynthesis
ribo	Ara-3	PWY-6708	1.5295725114950014	random	22	ubiquinol-8 biosynthesis (prokaryotic)
ribo	Ara-3	PWY-6772	0.6640660720214019	random	22	hydrogen production V
ribo	Ara-3	PWY-6823	1.4711234939437625	random	22	molybdenum cofactor biosynthesis
ribo	Ara-3	PWY-6890	0.1842395648087593	random	22	4-amino-2-methyl-5-diphosphomethylpyrimidine biosynthesis
ribo	Ara-3	PWY-6892	1.7806373208502784	random	22	thiazole biosynthesis I (E. coli)
ribo	Ara-3	PWY-6894	0.920641555084758	random	22	thiamin diphosphate biosynthesis I (E. coli)
ribo	Ara-3	PWY-6952	0.4405291108818886	random	22	glycerophosphodiester degradation
ribo	Ara-3	PWY-6961	0.571933810364563	random	22	L-ascorbate degradation II (bacterial, aerobic)
ribo	Ara-3	PWY-7176	0.39744210603536045	random	22	UTP and CTP <i>de novo</i> biosynthesis
ribo	Ara-3	PWY-7179	0.28226262414362924	random	22	purine deoxyribonucleosides degradation
ribo	Ara-3	PWY-7180	0.4462067526281727	random	22	2'-deoxy-&alpha;-D-ribose 1-phosphate degradation
ribo	Ara-3	PWY-7181	1.9533796833662467	random	22	pyrimidine deoxyribonucleosides degradation
ribo	Ara-3	PWY-7184	0.5966072726451896	random	22	pyrimidine deoxyribonucleotides <i>de novo</i> biosynthesis I
ribo	Ara-3	PWY-7187	1.250153256533719	random	22	pyrimidine deoxyribonucleotides <i>de novo</i> biosynthesis II
ribo	Ara-3	PWY-7219	1.1626935401392324	random	22	adenosine ribonucleotides <i>de novo</i> biosynthesis
ribo	Ara-3	PWY-7220	0.37775788590675674	random	22	adenosine deoxyribonucleotides <i>de novo</i> biosynthesis II
ribo	Ara-3	PWY-7221	0.5304640993922346	random	22	guanosine ribonucleotides <i>de novo</i> biosynthesis
ribo	Ara-3	PWY-7222	0.37775788590675674	random	22	guanosine deoxyribonucleotides <i>de novo</i> biosynthesis II
ribo	Ara-3	PWY-7242	3.065527844429065	random	22	D-fructuronate degradation
ribo	Ara-3	PWY-7247	0.275247046958291	random	22	&beta;-D-glucuronide and D-glucuronate degradation
ribo	Ara-3	PWY-7315	1.3568631609990713	random	22	dTDP-<i>N</i>-acetylthomosamine biosynthesis
ribo	Ara-3	PWY-7335	0.5943590590569632	random	22	UDP-<i>N</i>-acetyl-&alpha;-D-mannosaminouronate biosynthesis
ribo	Ara-3	PWY-7343	2.1236997496386056	random	22	UDP-glucose biosynthesis
ribo	Ara-3	PWY-7344	3	random	22	UDP-D-galactose biosynthesis
ribo	Ara-3	PWY-7346	0.779378364128532	random	22	UDP-&alpha;-D-glucuronate biosynthesis (from UDP-glucose)
ribo	Ara-3	PWY-7446	1.53693224151737	random	22	sulfoglycolysis
ribo	Ara-3	PWY-901	2.2148398614114932	random	22	methylglyoxal degradation II
ribo	Ara-3	PWY0-1021	3	random	22	alanine biosynthesis III
ribo	Ara-3	PWY0-1061	1.9535058886268606	random	22	superpathway of alanine biosynthesis
ribo	Ara-3	PWY0-1182	0.8137982147960102	random	22	trehalose degradation II (trehalase)
ribo	Ara-3	PWY0-1221	0.26914608257933287	random	22	putrescine degradation II
ribo	Ara-3	PWY0-1241	0.21861115214042007	random	22	ADP-L-<i>glycero</i>-&beta;-D-<i>manno</i>-heptose biosynthesis
ribo	Ara-3	PWY0-1261	1.1984838969942864	random	22	anhydromuropeptides recycling
ribo	Ara-3	PWY0-1264	1.7494585905900364	random	22	biotin-carboxyl carrier protein assembly
ribo	Ara-3	PWY0-1275	2.1221131320731	random	22	lipoate biosynthesis and incorporation II
ribo	Ara-3	PWY0-1277	1.256393460459665	random	22	3-phenylpropionate and 3-(3-hydroxyphenyl)propionate degradation
ribo	Ara-3	PWY0-1280	2.135718274005268	random	22	ethylene glycol degradation
ribo	Ara-3	PWY0-1295	2.121364124802236	random	22	pyrimidine ribonucleosides degradation
ribo	Ara-3	PWY0-1296	2.4598304670590494	random	22	purine ribonucleosides degradation
ribo	Ara-3	PWY0-1297	0.36173987382939155	random	22	superpathway of purine deoxyribonucleosides degradation
ribo	Ara-3	PWY0-1298	1.416826145558974	random	22	superpathway of pyrimidine deoxyribonucleosides degradation
ribo	Ara-3	PWY0-1299	0.4088288567792511	random	22	arginine dependent acid resistance
ribo	Ara-3	PWY0-1300	1.7215128491971043	random	22	2-<I>O</I>-&alpha;-mannosyl-D-glycerate degradation
ribo	Ara-3	PWY0-1301	3	random	22	melibiose degradation
ribo	Ara-3	PWY0-1303	2.128004101154448	random	22	aminopropylcadaverine biosynthesis
ribo	Ara-3	PWY0-1305	0.9740424608912192	random	22	glutamate dependent acid resistance
ribo	Ara-3	PWY0-1306	0.9169785842465966	random	22	L-galactonate degradation
ribo	Ara-3	PWY0-1309	0.2667174663724039	random	22	chitobiose degradation
ribo	Ara-3	PWY0-1312	0.6082402186113127	random	22	acetate formation from acetyl-CoA I
ribo	Ara-3	PWY0-1313	3	random	22	acetate conversion to acetyl-CoA
ribo	Ara-3	PWY0-1314	0.7399318523609935	random	22	fructose degradation
ribo	Ara-3	PWY0-1315	0.35012153866919177	random	22	L-lactaldehyde degradation (anaerobic)
ribo	Ara-3	PWY0-1317	2.140657369812027	random	22	L-lactaldehyde degradation (aerobic)
ribo	Ara-3	PWY0-1319	2.156328509686982	random	22	CDP-diacylglycerol biosynthesis II
ribo	Ara-3	PWY0-1324	0.2649433736580874	random	22	<i>N</i>-acetylneuraminate and <i>N</i>-acetylmannosamine degradation
ribo	Ara-3	PWY0-1325	0.6769966550262869	random	22	superpathway of asparagine biosynthesis
ribo	Ara-3	PWY0-1329	5.451827020768387	random	22	succinate to cytochrome <i>bo</i> oxidase electron transfer
ribo	Ara-3	PWY0-1336	1.6379095900672869	random	22	NADH to fumarate electron transfer
ribo	Ara-3	PWY0-1337	0.36008287842280823	random	22	oleate &beta;-oxidation
ribo	Ara-3	PWY0-1338	1.051918668312506	random	22	polymyxin resistance
ribo	Ara-3	PWY0-1347	0.48432157670953874	random	22	NADH to trimethylamine <i>N</i>-oxide electron transfer
ribo	Ara-3	PWY0-1348	1.053823774894594	random	22	NADH to dimethyl sulfoxide electron transfer
ribo	Ara-3	PWY0-1353	5.451827020768387	random	22	succinate to cytochrome <i>bd</i> oxidase electron transfer
ribo	Ara-3	PWY0-1355	0.48432157670953874	random	22	formate to trimethylamine <i>N</i>-oxide electron transfer
ribo	Ara-3	PWY0-1356	1.053823774894594	random	22	formate to dimethyl sulfoxide electron transfer
ribo	Ara-3	PWY0-1415	1.3923409080411386	random	22	superpathway of heme biosynthesis from uroporphyrinogen-III
ribo	Ara-3	PWY0-1433	0.7167861445504594	random	22	tetrahydromonapterin biosynthesis
ribo	Ara-3	PWY0-1465	1.3737169227485715	random	22	D-malate degradation
ribo	Ara-3	PWY0-1466	1.0648639336302577	random	22	trehalose degradation VI (periplasmic)
ribo	Ara-3	PWY0-1471	1.3820882765491451	random	22	uracil degradation III
ribo	Ara-3	PWY0-1477	0.8478059035709365	random	22	ethanolamine utilization
ribo	Ara-3	PWY0-1479	1.7847114792528813	random	22	tRNA processing
ribo	Ara-3	PWY0-1507	1.230487758719256	random	22	biotin biosynthesis from 8-amino-7-oxononanoate I
ribo	Ara-3	PWY0-1517	0.45126870908569877	random	22	sedoheptulose bisphosphate bypass
ribo	Ara-3	PWY0-1527	1.2286036056329286	random	22	curcumin degradation
ribo	Ara-3	PWY0-1534	0.3533132694599417	random	22	hydrogen sulfide biosynthesis I
ribo	Ara-3	PWY0-1535	3	random	22	D-serine degradation
ribo	Ara-3	PWY0-1544	1.3538203971920268	random	22	proline to cytochrome <i>bo</i> oxidase electron transfer
ribo	Ara-3	PWY0-1545	1.791772861187382	random	22	cardiolipin biosynthesis III
ribo	Ara-3	PWY0-162	0.52678831838626	random	22	superpathway of pyrimidine ribonucleotides <i>de novo</i> biosynthesis
ribo	Ara-3	PWY0-163	1.8538507439916783	random	22	salvage pathways of pyrimidine ribonucleotides
ribo	Ara-3	PWY0-166	0.9612001880579147	random	22	superpathway of pyrimidine deoxyribonucleotides <i>de novo</i> biosynthesis (E. coli)
ribo	Ara-3	PWY0-181	1.766027723427782	random	22	salvage pathways of pyrimidine deoxyribonucleotides
ribo	Ara-3	PWY0-301	0.5906911977590953	random	22	L-ascorbate degradation I (bacterial, anaerobic)
ribo	Ara-3	PWY0-381	0.5312640450606386	random	22	glycerol and glycerophosphodiester degradation
ribo	Ara-3	PWY0-41	0.7862534939643128	random	22	allantoin degradation IV (anaerobic)
ribo	Ara-3	PWY0-42	1.4694087315014772	random	22	2-methylcitrate cycle I
ribo	Ara-3	PWY0-43	0.19996563544374737	random	22	conversion of succinate to propionate
ribo	Ara-3	PWY0-44	0.3865842820554501	random	22	D-allose degradation
ribo	Ara-3	PWY0-461	0.2383336087510547	random	22	lysine degradation I
ribo	Ara-3	PWY0-501	0.12146370407475242	random	22	lipoate biosynthesis and incorporation I
ribo	Ara-3	PWY0-521	2.029195375900097	random	22	fructoselysine and psicoselysine degradation
ribo	Ara-3	PWY0-522	3	random	22	lipoate salvage I
ribo	Ara-3	PWY0-541	0.2981354784737606	random	22	cyclopropane fatty acid (CFA) biosynthesis
ribo	Ara-3	PWY0-661	0.3761659029688313	random	22	PRPP biosynthesis II
ribo	Ara-3	PWY0-662	0.6982032083870021	random	22	PRPP biosynthesis I
ribo	Ara-3	PWY0-781	1.1589081089074522	random	22	aspartate superpathway
ribo	Ara-3	PWY0-823	0.31107186196014325	random	22	arginine degradation III (arginine decarboxylase/agmatinase pathway)
ribo	Ara-3	PWY0-845	1.0527015688558687	random	22	superpathway of pyridoxal 5'-phosphate biosynthesis and salvage
ribo	Ara-3	PWY0-862	1.3476163309550941	random	22	<i>cis</i>-dodecenoyl biosynthesis
ribo	Ara-3	PWY0-881	2.2622281259116086	random	22	superpathway of fatty acid biosynthesis I (E. coli)
ribo	Ara-3	PWY0-901	1.1304783297990424	random	22	selenocysteine biosynthesis I (bacteria)
ribo	Ara-3	PWY0-981	0.08118551272113532	random	22	taurine degradation IV
ribo	Ara-3	PWY3O-4106	0.3577273798479389	random	22	NAD salvage pathway III
ribo	Ara-3	PWYCQD-2	0.7884245226168974	random	22	dTDP-<i>N</i>-acetylviosamine biosynthesis
ribo	Ara-3	PWYCQD-3	0.620578940709754	random	22	N-acetyl-galactosamine degradation
ribo	Ara-3	PWYCQD-4	0.6264167247389952	random	22	galactosamine degradation
ribo	Ara-3	PYRIDNUCSAL-PWY	1.0068279967707734	random	22	NAD salvage pathway I
ribo	Ara-3	PYRIDNUCSYN-PWY	0.6538527575872958	random	22	NAD biosynthesis I (from aspartate)
ribo	Ara-3	PYRIDOXSYN-PWY	1.293966893328303	random	22	pyridoxal 5'-phosphate biosynthesis I
ribo	Ara-3	PYRUVDEHYD-PWY	3	random	22	pyruvate decarboxylation to acetyl CoA
ribo	Ara-3	PYRUVOX-PWY	0.4191664527629723	random	22	pyruvate oxidation pathway
ribo	Ara-3	RHAMCAT-PWY	1.896817874675195	random	22	L-rhamnose degradation I
ribo	Ara-3	RIBOKIN-PWY	2.144624861417295	random	22	ribose degradation
ribo	Ara-3	RIBOSYN2-PWY	0.7236952084034328	random	22	flavin biosynthesis I (bacteria and plants)
ribo	Ara-3	SALVADEHYPOX-PWY	2.447336359506334	random	22	adenosine nucleotides degradation II
ribo	Ara-3	SALVPURINE2-PWY	2.1244291057277755	random	22	xanthine and xanthosine salvage
ribo	Ara-3	SAM-PWY	0.5676069007862332	random	22	S-adenosyl-L-methionine biosynthesis
ribo	Ara-3	SER-GLYSYN-PWY	0.604928540421656	random	22	superpathway of serine and glycine biosynthesis I
ribo	Ara-3	SERDEG-PWY	1.0865656010493072	random	22	L-serine degradation
ribo	Ara-3	SERSYN-PWY	0.6891607429866229	random	22	serine biosynthesis
ribo	Ara-3	SO4ASSIM-PWY	1.6081440736322958	random	22	sulfate reduction I (assimilatory)
ribo	Ara-3	SORBDEG-PWY	6.81678808518047	random	22	D-sorbitol degradation II
ribo	Ara-3	SULFATE-CYS-PWY	1.1511955324484042	random	22	superpathway of sulfate assimilation and cysteine biosynthesis
ribo	Ara-3	TCA	2.0293386095884753	random	22	TCA cycle I (prokaryotic)
ribo	Ara-3	TCA-GLYOX-BYPASS	1.8682044771030573	random	22	superpathway of glyoxylate bypass and TCA
ribo	Ara-3	THIOREDOX-PWY	1.446341709512661	random	22	thioredoxin pathway
ribo	Ara-3	THISYN-PWY	1.4757967049949543	random	22	superpathway of thiamin diphosphate biosynthesis I
ribo	Ara-3	THRDLCTCAT-PWY	1.41701395173788	random	22	threonine degradation III (to methylglyoxal)
ribo	Ara-3	THREOCAT-PWY	0.8935775570675806	random	22	superpathway of threonine metabolism
ribo	Ara-3	THREONINE-DEG2-PWY	1.4240748889576125	random	22	threonine degradation II
ribo	Ara-3	THRESYN-PWY	1.5561857390064546	random	22	threonine biosynthesis
ribo	Ara-3	TREDEGLOW-PWY	0.13215075782956728	random	22	trehalose degradation I (low osmolarity)
ribo	Ara-3	TRESYN-PWY	0.9881479857831814	random	22	trehalose biosynthesis I
ribo	Ara-3	TRNA-CHARGING-PWY	1.4856714088980203	random	22	tRNA charging
ribo	Ara-3	TRPSYN-PWY	1.0240544832122003	random	22	tryptophan biosynthesis
ribo	Ara-3	TRYPDEG-PWY	0.2972546532347331	random	22	tryptophan degradation II (via pyruvate)
ribo	Ara-3	TYRSYN	0.9905613712397497	random	22	tyrosine biosynthesis I
ribo	Ara-3	UBISYN-PWY	1.470411183518652	random	22	superpathway of ubiquinol-8 biosynthesis (prokaryotic)
ribo	Ara-3	UDPNAGSYN-PWY	0.8372414393606917	random	22	UDP-<i>N</i>-acetyl-D-glucosamine biosynthesis I
ribo	Ara-3	VALSYN-PWY	1.6730766880638601	random	22	valine biosynthesis
ribo	Ara-3	XYLCAT-PWY	0.7997979001579602	random	22	xylose degradation I
ribo	Ara-4	1CMET2-PWY	1.1918692914678366	random	22	formylTHF biosynthesis
ribo	Ara-4	2PHENDEG-PWY	0.3860885272747138	random	22	phenylethylamine degradation I
ribo	Ara-4	3-HYDROXYPHENYLACETATE-DEGRADATION-PWY	1.4306234952345056	random	22	4-hydroxyphenylacetate degradation
ribo	Ara-4	4AMINOBUTMETAB-PWY	0.6705158657926897	random	22	superpathway of 4-aminobutyrate degradation
ribo	Ara-4	ACETATEUTIL-PWY	0.3209776426667791	random	22	superpathway of acetate utilization and formation
ribo	Ara-4	ACETOACETATE-DEG-PWY	0.46539623583274686	random	22	acetoacetate degradation (to acetyl CoA)
ribo	Ara-4	ALADEG-PWY	0.6088021963486546	random	22	alanine degradation I
ribo	Ara-4	ALANINE-SYN2-PWY	0.1288585362747227	random	22	alanine biosynthesis II
ribo	Ara-4	ALANINE-VALINESYN-PWY	0.7899612695633327	random	22	alanine biosynthesis I
ribo	Ara-4	ALL-CHORISMATE-PWY	0.6246589499409646	random	22	superpathway of chorismate metabolism
ribo	Ara-4	AMMASSIM-PWY	3.0201529901318525	random	22	ammonia assimilation cycle III
ribo	Ara-4	ANARESP1-PWY	1.3713717899334477	random	22	respiration (anaerobic)
ribo	Ara-4	ARABCAT-PWY	2.6336409781708494	random	22	L-arabinose degradation I
ribo	Ara-4	ARG+POLYAMINE-SYN	1.1896473172146707	random	22	superpathway of arginine and polyamine biosynthesis
ribo	Ara-4	ARGDEG-PWY	0.5619981909502628	random	22	superpathway of arginine, putrescine, and 4-aminobutyrate degradation
ribo	Ara-4	ARGSYN-PWY	1.1568630568141678	random	22	arginine biosynthesis I (via L-ornithine)
ribo	Ara-4	ARO-PWY	1.2164847530064935	random	22	chorismate biosynthesis I
ribo	Ara-4	ASPARAGINE-BIOSYNTHESIS	0.39703211157300494	random	22	asparagine biosynthesis I
ribo	Ara-4	ASPARAGINE-DEG1-PWY	3	random	22	asparagine degradation I
ribo	Ara-4	ASPARAGINESYN-PWY	1.2323661924463094	random	22	asparagine biosynthesis II
ribo	Ara-4	ASPARTATESYN-PWY	0.47124878771885176	random	22	aspartate biosynthesis
ribo	Ara-4	ASPASN-PWY	1.671715843044121	random	22	superpathway of aspartate and asparagine biosynthesis; interconversion of aspartate and asparagine
ribo	Ara-4	AST-PWY	1.3447646187395392	random	22	arginine degradation II (AST pathway)
ribo	Ara-4	BETSYN-PWY	0.7999490238512746	random	22	glycine betaine biosynthesis I (Gram-negative bacteria)
ribo	Ara-4	BGALACT-PWY	0.6321671564949445	random	22	lactose degradation III
ribo	Ara-4	BIOTIN-BIOSYNTHESIS-PWY	1.2498630541088032	random	22	biotin biosynthesis I
ribo	Ara-4	BRANCHED-CHAIN-AA-SYN-PWY	0.9507100079030494	random	22	superpathway of leucine, valine, and isoleucine biosynthesis
ribo	Ara-4	BSUBPOLYAMSYN-PWY	0.1178978185166668	random	22	spermidine biosynthesis I
ribo	Ara-4	COA-PWY	0.2177229334311252	random	22	coenzyme A biosynthesis
ribo	Ara-4	COBALSYN-PWY	0.8633511575783618	random	22	adenosylcobalamin salvage from cobinamide I
ribo	Ara-4	COLANSYN-PWY	1.0213673225236326	random	22	colanic acid building blocks biosynthesis
ribo	Ara-4	COMPLETE-ARO-PWY	0.9081978992017598	random	22	superpathway of phenylalanine, tyrosine, and tryptophan biosynthesis
ribo	Ara-4	CYANCAT-PWY	2.123736010298954	random	22	cyanate degradation
ribo	Ara-4	CYSTSYN-PWY	0.21137832830909545	random	22	cysteine biosynthesis I
ribo	Ara-4	DAPLYSINESYN-PWY	1.0801390977413292	random	22	lysine biosynthesis I
ribo	Ara-4	DARABCAT-PWY	0.21746653577209807	random	22	D-arabinose degradation II
ribo	Ara-4	DENOVOPURINE2-PWY	0.6553676376826341	random	22	superpathway of purine nucleotides <i>de novo</i> biosynthesis II
ribo	Ara-4	DETOX1-PWY	0.9041418216483709	random	22	superoxide radicals degradation
ribo	Ara-4	DTDPRHAMSYN-PWY	2.1788674935707353	random	22	dTDP-L-rhamnose biosynthesis I
ribo	Ara-4	ECASYN-PWY	1.1658885941149104	random	22	enterobacterial common antigen biosynthesis
ribo	Ara-4	ENTNER-DOUDOROFF-PWY	0.061211900169202006	random	22	Entner-Doudoroff pathway I
ribo	Ara-4	ETOH-ACETYLCOA-ANA-PWY	2.719425985911414	random	22	ethanol degradation I
ribo	Ara-4	FAO-PWY	3.5852416667304428	random	22	fatty acid &beta;-oxidation I
ribo	Ara-4	FASYN-ELONG-PWY	1.3820893527950096	random	22	fatty acid elongation -- saturated
ribo	Ara-4	FASYN-INITIAL-PWY	1.8294324357088168	random	22	superpathway of fatty acid biosynthesis initiation (E. coli)
ribo	Ara-4	FERMENTATION-PWY	1.4112226230238574	random	22	mixed acid fermentation
ribo	Ara-4	FUC-RHAMCAT-PWY	1.157192783224359	random	22	superpathway of fucose and rhamnose degradation
ribo	Ara-4	FUCCAT-PWY	1.8511850489993817	random	22	fucose degradation
ribo	Ara-4	GALACT-GLUCUROCAT-PWY	0.29120366734236136	random	22	superpathway of hexuronide and hexuronate degradation
ribo	Ara-4	GALACTARDEG-PWY	0.24948601597620124	random	22	D-galactarate degradation I
ribo	Ara-4	GALACTCAT-PWY	0.5441431958237514	random	22	D-galactonate degradation
ribo	Ara-4	GALACTITOLCAT-PWY	2.121460030618941	random	22	galactitol degradation
ribo	Ara-4	GALACTMETAB-PWY	0.26436112046440563	random	22	galactose degradation I (Leloir pathway)
ribo	Ara-4	GALACTUROCAT-PWY	0.2267870787539646	random	22	D-galacturonate degradation I
ribo	Ara-4	GLCMANNANAUT-PWY	1.3774671709436344	random	22	superpathway of <i>N</i>-acetylglucosamine, <i>N</i>-acetylmannosamine and <i>N</i>-acetylneuraminate degradation
ribo	Ara-4	GLNSYN-PWY	0.15199622232653118	random	22	glutamine biosynthesis I
ribo	Ara-4	GLUAMCAT-PWY	0.4368639325829281	random	22	<i>N</i>-acetylglucosamine degradation I
ribo	Ara-4	GLUCARDEG-PWY	1.5186489779680603	random	22	<i>D</i>-glucarate degradation I
ribo	Ara-4	GLUCARGALACTSUPER-PWY	1.3600715487554844	random	22	superpathway of D-glucarate and D-galactarate degradation
ribo	Ara-4	GLUCONEO-PWY	2.0349606781394924	random	22	gluconeogenesis I
ribo	Ara-4	GLUCONSUPER-PWY	0.32271551520692704	random	22	D-gluconate degradation
ribo	Ara-4	GLUCOSE1PMETAB-PWY	0.3564024586553871	random	22	glucose and glucose-1-phosphate degradation
ribo	Ara-4	GLUCUROCAT-PWY	0.32806123871026105	random	22	superpathway of &beta;-D-glucuronide and D-glucuronate degradation
ribo	Ara-4	GLUT-REDOX-PWY	3	random	22	glutathione redox reactions II
ribo	Ara-4	GLUTAMINDEG-PWY	4.268435933219942	random	22	glutamine degradation I
ribo	Ara-4	GLUTAMINEFUM-PWY	4.268435933219942	random	22	glutamine degradation II
ribo	Ara-4	GLUTATHIONESYN-PWY	0.3463773139034762	random	22	glutathione biosynthesis
ribo	Ara-4	GLUTDEG-PWY	0.5743731397159219	random	22	glutamate degradation II
ribo	Ara-4	GLUTORN-PWY	0.7666957337566468	random	22	ornithine biosynthesis
ribo	Ara-4	GLUTSYN-PWY	4.268435933219942	random	22	glutamate biosynthesis I
ribo	Ara-4	GLUTSYNIII-PWY	4.268435933219942	random	22	glutamate biosynthesis III
ribo	Ara-4	GLYCEROLMETAB-PWY	0.08619577946533055	random	22	glycerol degradation V
ribo	Ara-4	GLYCLEAV-PWY	1.1629823074619858	random	22	glycine cleavage
ribo	Ara-4	GLYCOCAT-PWY	1.1769097393187122	random	22	glycogen degradation I
ribo	Ara-4	GLYCOGENSYNTH-PWY	0.529966535505063	random	22	glycogen biosynthesis I (from ADP-D-Glucose)
ribo	Ara-4	GLYCOL-GLYOXDEG-PWY	0.2754093677695341	random	22	superpathway of glycol metabolism and degradation
ribo	Ara-4	GLYCOLATEMET-PWY	0.3276824129524624	random	22	glycolate and glyoxylate degradation I
ribo	Ara-4	GLYCOLYSIS	1.7361273870705316	random	22	glycolysis I (from glucose-6P)
ribo	Ara-4	GLYCOLYSIS-E-D	1.5349439393884108	random	22	superpathway of glycolysis and Entner-Doudoroff
ribo	Ara-4	GLYCOLYSIS-TCA-GLYOX-BYPASS	1.5441168842488602	random	22	superpathway of glycolysis, pyruvate dehydrogenase, TCA, and glyoxylate bypass
ribo	Ara-4	GLYOXDEG-PWY	0.4019596739816828	random	22	glycolate and glyoxylate degradation II
ribo	Ara-4	GLYOXYLATE-BYPASS	1.3594786148402715	random	22	glyoxylate cycle
ribo	Ara-4	GLYSYN-PWY	0.05437251741601387	random	22	glycine biosynthesis I
ribo	Ara-4	HCAMHPDEG-PWY	2.323156710436384	random	22	3-phenylpropanoate and 3-(3-hydroxyphenyl)propanoate degradation to 2-oxopent-4-enoate
ribo	Ara-4	HEME-BIOSYNTHESIS-II	0.33851669480374325	random	22	heme biosynthesis from uroporphyrinogen-III I (aerobic)
ribo	Ara-4	HEMESYN2-PWY	0.4963013825595442	random	22	heme biosynthesis from uroporphyrinogen-III II (anaerobic)
ribo	Ara-4	HEXITOLDEGSUPER-PWY	1.7340323214629856	random	22	superpathway of hexitol degradation (bacteria)
ribo	Ara-4	HISTSYN-PWY	0.32384791729886925	random	22	histidine biosynthesis
ribo	Ara-4	HOMOSER-METSYN-PWY	0.9451915844435692	random	22	methionine biosynthesis I
ribo	Ara-4	HOMOSER-THRESYN-PWY	2.1262607190945717	random	22	threonine biosynthesis from homoserine
ribo	Ara-4	HOMOSERSYN-PWY	2.4845108474565447	random	22	homoserine biosynthesis
ribo	Ara-4	IDNCAT-PWY	0.5356327530777736	random	22	L-idonate degradation
ribo	Ara-4	ILEUSYN-PWY	0.539056315619891	random	22	isoleucine biosynthesis I (from threonine)
ribo	Ara-4	KDO-LIPASYN-PWY	3	random	22	(KDO)<sub>2</sub>-lipid A biosynthesis I
ribo	Ara-4	KDO-NAGLIPASYN-PWY	1.9250638966152214	random	22	superpathway of (KDO)<SUB>2</SUB>-lipid A biosynthesis
ribo	Ara-4	KDOSYN-PWY	4.072922033733229	random	22	KDO transfer to lipid IV<sub>A</sub> I
ribo	Ara-4	KETOGLUCONMET-PWY	0.5003366346109772	random	22	ketogluconate metabolism
ribo	Ara-4	LCYSDEG-PWY	0.8593824349009325	random	22	L-cysteine degradation II
ribo	Ara-4	LEUSYN-PWY	1.398052389261959	random	22	leucine biosynthesis
ribo	Ara-4	LIPA-CORESYN-PWY	1.4494674534790084	random	22	Lipid A-core biosynthesis
ribo	Ara-4	LPSSYN-PWY	1.8852337475874532	random	22	superpathway of lipopolysaccharide biosynthesis
ribo	Ara-4	LYXMET-PWY	0.5068979354338887	random	22	L-lyxose degradation
ribo	Ara-4	MALATE-ASPARTATE-SHUTTLE-PWY	2.1473326966176534	random	22	aspartate degradation II
ribo	Ara-4	MANNCAT-PWY	0.6403111494850243	random	22	D-mannose degradation
ribo	Ara-4	MANNIDEG-PWY	0.04039642870490573	random	22	mannitol degradation I
ribo	Ara-4	MENAQUINONESYN-PWY	0.33411237777694436	random	22	menaquinol-8 biosynthesis
ribo	Ara-4	MET-SAM-PWY	1.6040236608391327	random	22	superpathway of <i>S</i>-adenosyl-L-methionine biosynthesis
ribo	Ara-4	METHGLYUT-PWY	0.7305349668708777	random	22	superpathway of methylglyoxal degradation
ribo	Ara-4	METSYN-PWY	1.6950412277398461	random	22	homoserine and methionine biosynthesis
ribo	Ara-4	NADPHOS-DEPHOS-PWY	0.33780543707528965	random	22	NAD phosphorylation and dephosphorylation I
ribo	Ara-4	NAGLIPASYN-PWY	1.310611894639776	random	22	lipid IV<sub>A</sub> biosynthesis
ribo	Ara-4	NONMEVIPP-PWY	1.0893095442270098	random	22	methylerythritol phosphate pathway
ribo	Ara-4	NONOXIPENT-PWY	2.4665774376725302	random	22	pentose phosphate pathway (non-oxidative branch)
ribo	Ara-4	OANTIGEN-PWY-1	1.602828343563009	random	22	<i>O</i>-antigen building blocks biosynthesis (<i>E. coli</i>)
ribo	Ara-4	ORNARGDEG-PWY	0.54780879127185	random	22	superpathway of arginine and ornithine degradation
ribo	Ara-4	ORNDEG-PWY	0.5635485784819277	random	22	superpathway of ornithine degradation
ribo	Ara-4	OXIDATIVEPENT-PWY	0.8622203917210363	random	22	pentose phosphate pathway (oxidative branch) I
ribo	Ara-4	P2-PWY	1.767364123778256	random	22	citrate lyase activation
ribo	Ara-4	P4-PWY	1.3587429771216937	random	22	superpathway of lysine, threonine and methionine biosynthesis I
ribo	Ara-4	PANTO-PWY	0.2537707877079747	random	22	phosphopantothenate biosynthesis I
ribo	Ara-4	PANTOSYN-PWY	0.2364348625264262	random	22	pantothenate and coenzyme A biosynthesis I
ribo	Ara-4	PENTOSE-P-PWY	2.020219458743117	random	22	pentose phosphate pathway
ribo	Ara-4	PEPTIDOGLYCANSYN-PWY	1.0227071971943842	random	22	peptidoglycan biosynthesis I (<I>meso</I>-diaminopimelate containing)
ribo	Ara-4	PHESYN	0.6648122270337905	random	22	phenylalanine biosynthesis I
ribo	Ara-4	PHOSLIPSYN-PWY	1.7133795280590967	random	22	phospholipid biosynthesis I
ribo	Ara-4	PLPSAL-PWY	0.4754834877075829	random	22	pyridoxal 5'-phosphate salvage I
ribo	Ara-4	POLYAMSYN-PWY	1.237195881846536	random	22	superpathway of polyamine biosynthesis I
ribo	Ara-4	POLYISOPRENSYN-PWY	0.5421865673917271	random	22	polyisoprenoid biosynthesis (<i>E. coli</i>)
ribo	Ara-4	PPGPPMET-PWY	0.44871169223503454	random	22	ppGpp biosynthesis
ribo	Ara-4	PROSYN-PWY	0.1066233987086972	random	22	proline biosynthesis I
ribo	Ara-4	PRPP-PWY	0.8221228253120233	random	22	superpathway of histidine, purine, and pyrimidine biosynthesis
ribo	Ara-4	PUTDEG-PWY	0.6223778026817637	random	22	putrescine degradation I
ribo	Ara-4	PWY-1269	0.7808128728564987	random	22	CMP-KDO biosynthesis I
ribo	Ara-4	PWY-1801	0.8289715025841694	random	22	formaldehyde oxidation II (glutathione-dependent)
ribo	Ara-4	PWY-2161	0.5261662400507362	random	22	folate polyglutamylation
ribo	Ara-4	PWY-40	0.12093403270902157	random	22	putrescine biosynthesis I
ribo	Ara-4	PWY-4121	0.1552546852989987	random	22	glutathionylspermidine biosynthesis
ribo	Ara-4	PWY-4261	2.830296444204477	random	22	glycerol degradation I
ribo	Ara-4	PWY-4381	0.9743369332280132	random	22	fatty acid biosynthesis initiation I
ribo	Ara-4	PWY-46	0.35619100015533184	random	22	putrescine biosynthesis III
ribo	Ara-4	PWY-4621	0.2147931078971435	random	22	arsenate detoxification II (glutaredoxin)
ribo	Ara-4	PWY-5084	3	random	22	2-oxoglutarate decarboxylation to succinyl-CoA
ribo	Ara-4	PWY-5123	0.6682693902413508	random	22	<i>trans, trans</i>-farnesyl diphosphate biosynthesis
ribo	Ara-4	PWY-5148	0.8563635420252762	random	22	acyl-CoA hydrolysis
ribo	Ara-4	PWY-5162	2.233415771489996	random	22	2-oxopentenoate degradation
ribo	Ara-4	PWY-5188	0.49867630662543955	random	22	tetrapyrrole biosynthesis I (from glutamate)
ribo	Ara-4	PWY-5194	0.31697106935499014	random	22	siroheme biosynthesis
ribo	Ara-4	PWY-5340	0.14422127802862453	random	22	sulfate activation for sulfonation
ribo	Ara-4	PWY-5350	0.9312273759358372	random	22	thiosulfate disproportionation III (rhodanese)
ribo	Ara-4	PWY-5386	0.9207981431576092	random	22	methylglyoxal degradation I
ribo	Ara-4	PWY-5436	2.696867599986675	random	22	threonine degradation IV
ribo	Ara-4	PWY-5437	0.35426813028688847	random	22	threonine degradation I
ribo	Ara-4	PWY-5453	0.6827829241676718	random	22	methylglyoxal degradation III
ribo	Ara-4	PWY-5480	2.719425985911414	random	22	pyruvate fermentation to ethanol I
ribo	Ara-4	PWY-5484	1.8112778521335804	random	22	glycolysis II (from fructose-6P)
ribo	Ara-4	PWY-5485	0.37313368225768406	random	22	pyruvate fermentation to acetate IV
ribo	Ara-4	PWY-5659	1.5510318462762853	random	22	GDP-mannose biosynthesis
ribo	Ara-4	PWY-5667	2.808629159339984	random	22	CDP-diacylglycerol biosynthesis I
ribo	Ara-4	PWY-5668	0.4460738404456998	random	22	cardiolipin biosynthesis I
ribo	Ara-4	PWY-5669	0.12489532069843197	random	22	phosphatidylethanolamine biosynthesis I
ribo	Ara-4	PWY-5686	1.7507197643097847	random	22	UMP biosynthesis
ribo	Ara-4	PWY-5698	0.3440348867409825	random	22	allantoin degradation to ureidoglycolate II (ammonia producing)
ribo	Ara-4	PWY-5705	0.3005526253279413	random	22	allantoin degradation to glyoxylate III
ribo	Ara-4	PWY-5755	0.2214707349837692	random	22	4-hydroxybenzoate biosynthesis II (bacteria and fungi)
ribo	Ara-4	PWY-5783	0.09305349577819086	random	22	octaprenyl diphosphate biosynthesis
ribo	Ara-4	PWY-5785	0.3484544194337866	random	22	di-<i>trans</i>,poly-<i>cis</i>-undecaprenyl phosphate biosynthesis
ribo	Ara-4	PWY-5837	0.2738509891440384	random	22	1,4-dihydroxy-2-naphthoate biosynthesis I
ribo	Ara-4	PWY-5838	0.2587296056770065	random	22	superpathway of menaquinol-8 biosynthesis I
ribo	Ara-4	PWY-5852	0.15543328051389033	random	22	demethylmenaquinol-8 biosynthesis I
ribo	Ara-4	PWY-5901	0.3814153524673995	random	22	2,3-dihydroxybenzoate biosynthesis
ribo	Ara-4	PWY-5964	3.1863699870249116	random	22	guanylyl molybdenum cofactor biosynthesis
ribo	Ara-4	PWY-5965	2.6994804221323583	random	22	fatty acid biosynthesis initiation III
ribo	Ara-4	PWY-5966	2.1518667670491753	random	22	fatty acid biosynthesis initiation II
ribo	Ara-4	PWY-5971	1.4595601751245477	random	22	palmitate biosynthesis II (bacteria and plants)
ribo	Ara-4	PWY-5973	1.379023848854231	random	22	<i>cis</i>-vaccenate biosynthesis
ribo	Ara-4	PWY-5989	0.4093275222477545	random	22	stearate biosynthesis II (bacteria and plants)
ribo	Ara-4	PWY-6012	0.7905184973805018	random	22	acyl carrier protein metabolism I
ribo	Ara-4	PWY-6019	0.8408208701355934	random	22	pseudouridine degradation
ribo	Ara-4	PWY-6028	0.5323350071780799	random	22	acetoin degradation
ribo	Ara-4	PWY-6121	0.7661307238261907	random	22	5-aminoimidazole ribonucleotide biosynthesis I
ribo	Ara-4	PWY-6122	0.6855879423661075	random	22	5-aminoimidazole ribonucleotide biosynthesis II
ribo	Ara-4	PWY-6123	0.6026378105619609	random	22	inosine-5'-phosphate biosynthesis I
ribo	Ara-4	PWY-6125	0.7130333226761559	random	22	superpathway of guanosine nucleotides <i>de novo</i> biosynthesis II
ribo	Ara-4	PWY-6126	0.6060003514484344	random	22	superpathway of adenosine nucleotides <i>de novo</i> biosynthesis II
ribo	Ara-4	PWY-6147	0.31292261163921986	random	22	6-hydroxymethyl-dihydropterin diphosphate biosynthesis I
ribo	Ara-4	PWY-6151	0.3750943313802364	random	22	<i>S</i>-adenosyl-L-methionine cycle I
ribo	Ara-4	PWY-6153	0.30877092417267044	random	22	autoinducer AI-2 biosynthesis I
ribo	Ara-4	PWY-6163	0.41561917542588633	random	22	chorismate biosynthesis from 3-dehydroquinate
ribo	Ara-4	PWY-6164	2.178893019995752	random	22	3-dehydroquinate biosynthesis I
ribo	Ara-4	PWY-6268	0.3055654094553981	random	22	adenosylcobalamin salvage from cobalamin
ribo	Ara-4	PWY-6277	0.7010360954317121	random	22	superpathway of 5-aminoimidazole ribonucleotide biosynthesis
ribo	Ara-4	PWY-6282	1.1555538283248223	random	22	palmitoleate biosynthesis I
ribo	Ara-4	PWY-6284	1.1788293326189314	random	22	superpathway of unsaturated fatty acids biosynthesis (<i>E. coli</i>)
ribo	Ara-4	PWY-6387	0.42564539227702636	random	22	UDP-<i>N</i>-acetylmuramoyl-pentapeptide biosynthesis I (<i>meso</i>-DAP-containing)
ribo	Ara-4	PWY-6476	0.5180872474542738	random	22	cytidylyl molybdenum cofactor biosynthesis
ribo	Ara-4	PWY-6519	1.071580776504524	random	22	8-amino-7-oxononanoate biosynthesis I
ribo	Ara-4	PWY-6535	0.8187146041081667	random	22	4-aminobutyrate degradation
ribo	Ara-4	PWY-6537	0.5531055676961086	random	22	4-aminobutyrate degradation II
ribo	Ara-4	PWY-6543	0.6501196581511018	random	22	4-aminobenzoate biosynthesis
ribo	Ara-4	PWY-6556	0.4978133578108365	random	22	pyrimidine ribonucleosides salvage II
ribo	Ara-4	PWY-6579	0.6178794001293135	random	22	superpathway of guanine and guanosine salvage
ribo	Ara-4	PWY-66	0.3620210772616692	random	22	GDP-L-fucose biosynthesis I (from GDP-D-mannose)
ribo	Ara-4	PWY-6605	0.09665568864527826	random	22	adenine and adenosine salvage II
ribo	Ara-4	PWY-6608	3.24992159739488	random	22	guanosine nucleotides degradation III
ribo	Ara-4	PWY-6609	1.8404902932689453	random	22	adenine and adenosine salvage III
ribo	Ara-4	PWY-6611	2.033856425909585	random	22	adenine and adenosine salvage V
ribo	Ara-4	PWY-6612	0.45931653208045725	random	22	superpathway of tetrahydrofolate biosynthesis
ribo	Ara-4	PWY-6614	0.46966360530785156	random	22	tetrahydrofolate biosynthesis
ribo	Ara-4	PWY-6617	0.763800912164811	random	22	adenosine nucleotides degradation III
ribo	Ara-4	PWY-6618	0.05207045460135313	random	22	guanine and guanosine salvage III
ribo	Ara-4	PWY-6620	0.7558483733759336	random	22	guanine and guanosine salvage
ribo	Ara-4	PWY-6628	1.1176759953138946	random	22	superpathway of phenylalanine biosynthesis
ribo	Ara-4	PWY-6629	0.972248119632254	random	22	superpathway of tryptophan biosynthesis
ribo	Ara-4	PWY-6690	2.323156710436384	random	22	cinnamate and 3-hydroxycinnamate degradation to 2-oxopent-4-enoate
ribo	Ara-4	PWY-6700	0.3111528961735155	random	22	queuosine biosynthesis
ribo	Ara-4	PWY-6703	0.2794714628441288	random	22	preQ<sub>0</sub> biosynthesis
ribo	Ara-4	PWY-6708	0.3667793553817506	random	22	ubiquinol-8 biosynthesis (prokaryotic)
ribo	Ara-4	PWY-6772	1.0347145078650781	random	22	hydrogen production V
ribo	Ara-4	PWY-6823	2.892723842952884	random	22	molybdenum cofactor biosynthesis
ribo	Ara-4	PWY-6890	0.3533660420461736	random	22	4-amino-2-methyl-5-diphosphomethylpyrimidine biosynthesis
ribo	Ara-4	PWY-6892	0.28161076130252294	random	22	thiazole biosynthesis I (E. coli)
ribo	Ara-4	PWY-6894	0.25781589245188297	random	22	thiamin diphosphate biosynthesis I (E. coli)
ribo	Ara-4	PWY-6952	0.18203567121404737	random	22	glycerophosphodiester degradation
ribo	Ara-4	PWY-6961	0.9128337311866419	random	22	L-ascorbate degradation II (bacterial, aerobic)
ribo	Ara-4	PWY-7176	0.7129261117585076	random	22	UTP and CTP <i>de novo</i> biosynthesis
ribo	Ara-4	PWY-7179	1.8128001319708713	random	22	purine deoxyribonucleosides degradation
ribo	Ara-4	PWY-7180	2.2080406900081484	random	22	2'-deoxy-&alpha;-D-ribose 1-phosphate degradation
ribo	Ara-4	PWY-7181	0.620619107629912	random	22	pyrimidine deoxyribonucleosides degradation
ribo	Ara-4	PWY-7184	0.7462136603578569	random	22	pyrimidine deoxyribonucleotides <i>de novo</i> biosynthesis I
ribo	Ara-4	PWY-7187	0.9075143849847044	random	22	pyrimidine deoxyribonucleotides <i>de novo</i> biosynthesis II
ribo	Ara-4	PWY-7219	0.19023151582935025	random	22	adenosine ribonucleotides <i>de novo</i> biosynthesis
ribo	Ara-4	PWY-7220	0.7845525624273345	random	22	adenosine deoxyribonucleotides <i>de novo</i> biosynthesis II
ribo	Ara-4	PWY-7221	0.6334905802629599	random	22	guanosine ribonucleotides <i>de novo</i> biosynthesis
ribo	Ara-4	PWY-7222	0.7845525624273345	random	22	guanosine deoxyribonucleotides <i>de novo</i> biosynthesis II
ribo	Ara-4	PWY-7242	0.2181170311525036	random	22	D-fructuronate degradation
ribo	Ara-4	PWY-7247	0.4772027351920441	random	22	&beta;-D-glucuronide and D-glucuronate degradation
ribo	Ara-4	PWY-7315	1.6380695950275013	random	22	dTDP-<i>N</i>-acetylthomosamine biosynthesis
ribo	Ara-4	PWY-7335	0.21771857297419173	random	22	UDP-<i>N</i>-acetyl-&alpha;-D-mannosaminouronate biosynthesis
ribo	Ara-4	PWY-7343	0.28052969130307565	random	22	UDP-glucose biosynthesis
ribo	Ara-4	PWY-7344	0.2844013079327146	random	22	UDP-D-galactose biosynthesis
ribo	Ara-4	PWY-7346	0.5556226079054165	random	22	UDP-&alpha;-D-glucuronate biosynthesis (from UDP-glucose)
ribo	Ara-4	PWY-7446	0.352732393752695	random	22	sulfoglycolysis
ribo	Ara-4	PWY-901	0.8018984135711629	random	22	methylglyoxal degradation II
ribo	Ara-4	PWY0-1021	0.5008616162182324	random	22	alanine biosynthesis III
ribo	Ara-4	PWY0-1061	0.654153392286846	random	22	superpathway of alanine biosynthesis
ribo	Ara-4	PWY0-1182	0.4975534781328584	random	22	trehalose degradation II (trehalase)
ribo	Ara-4	PWY0-1221	0.5747888123105289	random	22	putrescine degradation II
ribo	Ara-4	PWY0-1241	1.3491520856562655	random	22	ADP-L-<i>glycero</i>-&beta;-D-<i>manno</i>-heptose biosynthesis
ribo	Ara-4	PWY0-1261	0.48384509524097213	random	22	anhydromuropeptides recycling
ribo	Ara-4	PWY0-1264	0.45417222578687916	random	22	biotin-carboxyl carrier protein assembly
ribo	Ara-4	PWY0-1275	0.7766721776960712	random	22	lipoate biosynthesis and incorporation II
ribo	Ara-4	PWY0-1277	2.28991603370213	random	22	3-phenylpropionate and 3-(3-hydroxyphenyl)propionate degradation
ribo	Ara-4	PWY0-1280	0.14022259505991344	random	22	ethylene glycol degradation
ribo	Ara-4	PWY0-1295	1.2112507610810808	random	22	pyrimidine ribonucleosides degradation
ribo	Ara-4	PWY0-1296	1.4854824112368803	random	22	purine ribonucleosides degradation
ribo	Ara-4	PWY0-1297	1.991815695005418	random	22	superpathway of purine deoxyribonucleosides degradation
ribo	Ara-4	PWY0-1298	1.621821778970644	random	22	superpathway of pyrimidine deoxyribonucleosides degradation
ribo	Ara-4	PWY0-1299	0.14025151441596076	random	22	arginine dependent acid resistance
ribo	Ara-4	PWY0-1300	0.29880292507672623	random	22	2-<I>O</I>-&alpha;-mannosyl-D-glycerate degradation
ribo	Ara-4	PWY0-1301	3	random	22	melibiose degradation
ribo	Ara-4	PWY0-1303	2.122957829964009	random	22	aminopropylcadaverine biosynthesis
ribo	Ara-4	PWY0-1305	0.4178273151790078	random	22	glutamate dependent acid resistance
ribo	Ara-4	PWY0-1306	0.03447197303652148	random	22	L-galactonate degradation
ribo	Ara-4	PWY0-1309	0.32524436921404654	random	22	chitobiose degradation
ribo	Ara-4	PWY0-1312	0.37313368225768406	random	22	acetate formation from acetyl-CoA I
ribo	Ara-4	PWY0-1313	0.17499271872112532	random	22	acetate conversion to acetyl-CoA
ribo	Ara-4	PWY0-1314	0.09506691366486494	random	22	fructose degradation
ribo	Ara-4	PWY0-1315	0.1852056967547177	random	22	L-lactaldehyde degradation (anaerobic)
ribo	Ara-4	PWY0-1317	0.5824611795324045	random	22	L-lactaldehyde degradation (aerobic)
ribo	Ara-4	PWY0-1319	2.808629159339984	random	22	CDP-diacylglycerol biosynthesis II
ribo	Ara-4	PWY0-1324	1.742161382110706	random	22	<i>N</i>-acetylneuraminate and <i>N</i>-acetylmannosamine degradation
ribo	Ara-4	PWY0-1325	0.9155219631185079	random	22	superpathway of asparagine biosynthesis
ribo	Ara-4	PWY0-1329	0.2962462611657118	random	22	succinate to cytochrome <i>bo</i> oxidase electron transfer
ribo	Ara-4	PWY0-1336	0.636588632947198	random	22	NADH to fumarate electron transfer
ribo	Ara-4	PWY0-1337	3.3446904528389654	random	22	oleate &beta;-oxidation
ribo	Ara-4	PWY0-1338	1.2390547343915468	random	22	polymyxin resistance
ribo	Ara-4	PWY0-1347	3	random	22	NADH to trimethylamine <i>N</i>-oxide electron transfer
ribo	Ara-4	PWY0-1348	3	random	22	NADH to dimethyl sulfoxide electron transfer
ribo	Ara-4	PWY0-1353	0.2962462611657118	random	22	succinate to cytochrome <i>bd</i> oxidase electron transfer
ribo	Ara-4	PWY0-1355	3	random	22	formate to trimethylamine <i>N</i>-oxide electron transfer
ribo	Ara-4	PWY0-1356	3	random	22	formate to dimethyl sulfoxide electron transfer
ribo	Ara-4	PWY0-1415	0.43758088699016184	random	22	superpathway of heme biosynthesis from uroporphyrinogen-III
ribo	Ara-4	PWY0-1433	0.558498575029217	random	22	tetrahydromonapterin biosynthesis
ribo	Ara-4	PWY0-1465	0.34398962560252033	random	22	D-malate degradation
ribo	Ara-4	PWY0-1466	0.49510630075494216	random	22	trehalose degradation VI (periplasmic)
ribo	Ara-4	PWY0-1471	1.9096689648635972	random	22	uracil degradation III
ribo	Ara-4	PWY0-1477	0.5556478072650914	random	22	ethanolamine utilization
ribo	Ara-4	PWY0-1479	1.3940104913640725	random	22	tRNA processing
ribo	Ara-4	PWY0-1507	1.7549043839149916	random	22	biotin biosynthesis from 8-amino-7-oxononanoate I
ribo	Ara-4	PWY0-1517	0.37758981983614814	random	22	sedoheptulose bisphosphate bypass
ribo	Ara-4	PWY0-1527	0.16736389232978202	random	22	curcumin degradation
ribo	Ara-4	PWY0-1534	0.7379904625463776	random	22	hydrogen sulfide biosynthesis I
ribo	Ara-4	PWY0-1535	0.6845376907608877	random	22	D-serine degradation
ribo	Ara-4	PWY0-1544	0.21251832873850993	random	22	proline to cytochrome <i>bo</i> oxidase electron transfer
ribo	Ara-4	PWY0-1545	0.307601491804164	random	22	cardiolipin biosynthesis III
ribo	Ara-4	PWY0-162	1.487537453547184	random	22	superpathway of pyrimidine ribonucleotides <i>de novo</i> biosynthesis
ribo	Ara-4	PWY0-163	0.9207005490080507	random	22	salvage pathways of pyrimidine ribonucleotides
ribo	Ara-4	PWY0-166	0.8343036581698376	random	22	superpathway of pyrimidine deoxyribonucleotides <i>de novo</i> biosynthesis (E. coli)
ribo	Ara-4	PWY0-181	1.9573198118992228	random	22	salvage pathways of pyrimidine deoxyribonucleotides
ribo	Ara-4	PWY0-301	0.5146789280030185	random	22	L-ascorbate degradation I (bacterial, anaerobic)
ribo	Ara-4	PWY0-381	2.3132368971809565	random	22	glycerol and glycerophosphodiester degradation
ribo	Ara-4	PWY0-41	0.32953248201226476	random	22	allantoin degradation IV (anaerobic)
ribo	Ara-4	PWY0-42	0.4894035531390306	random	22	2-methylcitrate cycle I
ribo	Ara-4	PWY0-43	0.7402979974947242	random	22	conversion of succinate to propionate
ribo	Ara-4	PWY0-44	1.7376161805134243	random	22	D-allose degradation
ribo	Ara-4	PWY0-461	3	random	22	lysine degradation I
ribo	Ara-4	PWY0-501	0.23669857006963274	random	22	lipoate biosynthesis and incorporation I
ribo	Ara-4	PWY0-521	1.162171832433249	random	22	fructoselysine and psicoselysine degradation
ribo	Ara-4	PWY0-522	1.0703353793920367	random	22	lipoate salvage I
ribo	Ara-4	PWY0-541	0.4773013060055772	random	22	cyclopropane fatty acid (CFA) biosynthesis
ribo	Ara-4	PWY0-661	0.23051359704342192	random	22	PRPP biosynthesis II
ribo	Ara-4	PWY0-662	0.4532030538354739	random	22	PRPP biosynthesis I
ribo	Ara-4	PWY0-781	1.3998924843721825	random	22	aspartate superpathway
ribo	Ara-4	PWY0-823	0.12093403270902157	random	22	arginine degradation III (arginine decarboxylase/agmatinase pathway)
ribo	Ara-4	PWY0-845	0.37544336918320437	random	22	superpathway of pyridoxal 5'-phosphate biosynthesis and salvage
ribo	Ara-4	PWY0-862	1.0219667459451935	random	22	<i>cis</i>-dodecenoyl biosynthesis
ribo	Ara-4	PWY0-881	1.4263473073416182	random	22	superpathway of fatty acid biosynthesis I (E. coli)
ribo	Ara-4	PWY0-901	1.7385240978900156	random	22	selenocysteine biosynthesis I (bacteria)
ribo	Ara-4	PWY0-981	0.23537250105574156	random	22	taurine degradation IV
ribo	Ara-4	PWY3O-4106	0.17861196907942964	random	22	NAD salvage pathway III
ribo	Ara-4	PWYCQD-2	2.178567565658777	random	22	dTDP-<i>N</i>-acetylviosamine biosynthesis
ribo	Ara-4	PWYCQD-3	1.7328226669991917	random	22	N-acetyl-galactosamine degradation
ribo	Ara-4	PWYCQD-4	2.121460030618941	random	22	galactosamine degradation
ribo	Ara-4	PYRIDNUCSAL-PWY	1.205716954736674	random	22	NAD salvage pathway I
ribo	Ara-4	PYRIDNUCSYN-PWY	1.6119594991998654	random	22	NAD biosynthesis I (from aspartate)
ribo	Ara-4	PYRIDOXSYN-PWY	0.21833499444685872	random	22	pyridoxal 5'-phosphate biosynthesis I
ribo	Ara-4	PYRUVDEHYD-PWY	1.1629823074619858	random	22	pyruvate decarboxylation to acetyl CoA
ribo	Ara-4	PYRUVOX-PWY	0.7365872456739262	random	22	pyruvate oxidation pathway
ribo	Ara-4	RHAMCAT-PWY	0.2782440336384519	random	22	L-rhamnose degradation I
ribo	Ara-4	RIBOKIN-PWY	0.5204257756118534	random	22	ribose degradation
ribo	Ara-4	RIBOSYN2-PWY	1.0215001588551706	random	22	flavin biosynthesis I (bacteria and plants)
ribo	Ara-4	SALVADEHYPOX-PWY	2.511675274377848	random	22	adenosine nucleotides degradation II
ribo	Ara-4	SALVPURINE2-PWY	0.20458906351061482	random	22	xanthine and xanthosine salvage
ribo	Ara-4	SAM-PWY	0.41316949413469195	random	22	S-adenosyl-L-methionine biosynthesis
ribo	Ara-4	SER-GLYSYN-PWY	0.307938027487562	random	22	superpathway of serine and glycine biosynthesis I
ribo	Ara-4	SERDEG-PWY	0.15991246673979645	random	22	L-serine degradation
ribo	Ara-4	SERSYN-PWY	0.35418777714726746	random	22	serine biosynthesis
ribo	Ara-4	SO4ASSIM-PWY	1.5048002597097925	random	22	sulfate reduction I (assimilatory)
ribo	Ara-4	SORBDEG-PWY	0.1104633412906971	random	22	D-sorbitol degradation II
ribo	Ara-4	SULFATE-CYS-PWY	1.0286670893437078	random	22	superpathway of sulfate assimilation and cysteine biosynthesis
ribo	Ara-4	TCA	1.480775673554824	random	22	TCA cycle I (prokaryotic)
ribo	Ara-4	TCA-GLYOX-BYPASS	1.3566268311653966	random	22	superpathway of glyoxylate bypass and TCA
ribo	Ara-4	THIOREDOX-PWY	0.023851328676424473	random	22	thioredoxin pathway
ribo	Ara-4	THISYN-PWY	0.2919846718134336	random	22	superpathway of thiamin diphosphate biosynthesis I
ribo	Ara-4	THRDLCTCAT-PWY	0.25910689921126107	random	22	threonine degradation III (to methylglyoxal)
ribo	Ara-4	THREOCAT-PWY	1.172627980885152	random	22	superpathway of threonine metabolism
ribo	Ara-4	THREONINE-DEG2-PWY	0.2659181446645348	random	22	threonine degradation II
ribo	Ara-4	THRESYN-PWY	2.15183747699663	random	22	threonine biosynthesis
ribo	Ara-4	TREDEGLOW-PWY	0.03933585340853325	random	22	trehalose degradation I (low osmolarity)
ribo	Ara-4	TRESYN-PWY	0.8928575283417551	random	22	trehalose biosynthesis I
ribo	Ara-4	TRNA-CHARGING-PWY	1.0382491816507844	random	22	tRNA charging
ribo	Ara-4	TRPSYN-PWY	0.5671004025727441	random	22	tryptophan biosynthesis
ribo	Ara-4	TRYPDEG-PWY	0.6052063462328062	random	22	tryptophan degradation II (via pyruvate)
ribo	Ara-4	TYRSYN	0.7016868370272359	random	22	tyrosine biosynthesis I
ribo	Ara-4	UBISYN-PWY	0.33673802930539537	random	22	superpathway of ubiquinol-8 biosynthesis (prokaryotic)
ribo	Ara-4	UDPNAGSYN-PWY	0.20842308352959069	random	22	UDP-<i>N</i>-acetyl-D-glucosamine biosynthesis I
ribo	Ara-4	VALSYN-PWY	0.5975433656071347	random	22	valine biosynthesis
ribo	Ara-4	XYLCAT-PWY	0.4609692665206249	random	22	xylose degradation I
ribo	Ara-5	1CMET2-PWY	0.858527735371579	random	22	formylTHF biosynthesis
ribo	Ara-5	2PHENDEG-PWY	0.056132250368530416	random	22	phenylethylamine degradation I
ribo	Ara-5	3-HYDROXYPHENYLACETATE-DEGRADATION-PWY	0.3593723243551571	random	22	4-hydroxyphenylacetate degradation
ribo	Ara-5	4AMINOBUTMETAB-PWY	0.0864017913480845	random	22	superpathway of 4-aminobutyrate degradation
ribo	Ara-5	ACETATEUTIL-PWY	1.7540575829281657	random	22	superpathway of acetate utilization and formation
ribo	Ara-5	ACETOACETATE-DEG-PWY	0.6170978319428967	random	22	acetoacetate degradation (to acetyl CoA)
ribo	Ara-5	ALADEG-PWY	0.2638961162570709	random	22	alanine degradation I
ribo	Ara-5	ALANINE-SYN2-PWY	0.1692174061518773	random	22	alanine biosynthesis II
ribo	Ara-5	ALANINE-VALINESYN-PWY	0.1694521128443158	random	22	alanine biosynthesis I
ribo	Ara-5	ALL-CHORISMATE-PWY	0.8992309904466022	random	22	superpathway of chorismate metabolism
ribo	Ara-5	AMMASSIM-PWY	0.3469944765876432	random	22	ammonia assimilation cycle III
ribo	Ara-5	ANARESP1-PWY	1.0425963010218195	random	22	respiration (anaerobic)
ribo	Ara-5	ARABCAT-PWY	1.1494081301109547	random	22	L-arabinose degradation I
ribo	Ara-5	ARG+POLYAMINE-SYN	1.6900545053707519	random	22	superpathway of arginine and polyamine biosynthesis
ribo	Ara-5	ARGDEG-PWY	0.2601571278309456	random	22	superpathway of arginine, putrescine, and 4-aminobutyrate degradation
ribo	Ara-5	ARGSYN-PWY	1.9115130612938789	random	22	arginine biosynthesis I (via L-ornithine)
ribo	Ara-5	ARO-PWY	0.60598067164116165	random	22	chorismate biosynthesis I
ribo	Ara-5	ASPARAGINE-BIOSYNTHESIS	0.49122094712627085	random	22	asparagine biosynthesis I
ribo	Ara-5	ASPARAGINE-DEG1-PWY	3.792761679337	random	22	asparagine degradation I
ribo	Ara-5	ASPARAGINESYN-PWY	0.49122094712627085	random	22	asparagine biosynthesis II
ribo	Ara-5	ASPARTATESYN-PWY	0.06333026514319813	random	22	aspartate biosynthesis
ribo	Ara-5	ASPASN-PWY	1.912490024870397	random	22	superpathway of aspartate and asparagine biosynthesis; interconversion of aspartate and asparagine
ribo	Ara-5	AST-PWY	0.30495781979911457	random	22	arginine degradation II (AST pathway)
ribo	Ara-5	BETSYN-PWY	0.4154640635922465	random	22	glycine betaine biosynthesis I (Gram-negative bacteria)
ribo	Ara-5	BGALACT-PWY	0.17223008914207705	random	22	lactose degradation III
ribo	Ara-5	BIOTIN-BIOSYNTHESIS-PWY	0.2982018154271414	random	22	biotin biosynthesis I
ribo	Ara-5	BRANCHED-CHAIN-AA-SYN-PWY	0.7170367496442378	random	22	superpathway of leucine, valine, and isoleucine biosynthesis
ribo	Ara-5	BSUBPOLYAMSYN-PWY	0.05354863175181441	random	22	spermidine biosynthesis I
ribo	Ara-5	COA-PWY	0.24751093805317662	random	22	coenzyme A biosynthesis
ribo	Ara-5	COBALSYN-PWY	0.12802836570006496	random	22	adenosylcobalamin salvage from cobinamide I
ribo	Ara-5	COLANSYN-PWY	0.1952951534214931	random	22	colanic acid building blocks biosynthesis
ribo	Ara-5	COMPLETE-ARO-PWY	1.1100997005703075	random	22	superpathway of phenylalanine, tyrosine, and tryptophan biosynthesis
ribo	Ara-5	CYANCAT-PWY	0.05308048216906004	random	22	cyanate degradation
ribo	Ara-5	CYSTSYN-PWY	0.5440191213164233	random	22	cysteine biosynthesis I
ribo	Ara-5	DAPLYSINESYN-PWY	0.6003262976739923	random	22	lysine biosynthesis I
ribo	Ara-5	DARABCAT-PWY	0.1688735174408866	random	22	D-arabinose degradation II
ribo	Ara-5	DENOVOPURINE2-PWY	0.3564206467294659	random	22	superpathway of purine nucleotides <i>de novo</i> biosynthesis II
ribo	Ara-5	DETOX1-PWY	0.46146751701932703	random	22	superoxide radicals degradation
ribo	Ara-5	DTDPRHAMSYN-PWY	0.3743713748189097	random	22	dTDP-L-rhamnose biosynthesis I
ribo	Ara-5	ECASYN-PWY	0.5241897781273138	random	22	enterobacterial common antigen biosynthesis
ribo	Ara-5	ENTNER-DOUDOROFF-PWY	0.4180911896664207	random	22	Entner-Doudoroff pathway I
ribo	Ara-5	ETOH-ACETYLCOA-ANA-PWY	0.15629742278921482	random	22	ethanol degradation I
ribo	Ara-5	FAO-PWY	0.7585448496251077	random	22	fatty acid &beta;-oxidation I
ribo	Ara-5	FASYN-ELONG-PWY	0.2852224464809134	random	22	fatty acid elongation -- saturated
ribo	Ara-5	FASYN-INITIAL-PWY	0.25786529294245614	random	22	superpathway of fatty acid biosynthesis initiation (E. coli)
ribo	Ara-5	FERMENTATION-PWY	1.218145593475983	random	22	mixed acid fermentation
ribo	Ara-5	FUC-RHAMCAT-PWY	0.33133051197763935	random	22	superpathway of fucose and rhamnose degradation
ribo	Ara-5	FUCCAT-PWY	0.22082717547450356	random	22	fucose degradation
ribo	Ara-5	GALACT-GLUCUROCAT-PWY	0.5180062228791084	random	22	superpathway of hexuronide and hexuronate degradation
ribo	Ara-5	GALACTARDEG-PWY	0.20727443933149572	random	22	D-galactarate degradation I
ribo	Ara-5	GALACTCAT-PWY	0.3965741527930616	random	22	D-galactonate degradation
ribo	Ara-5	GALACTITOLCAT-PWY	0.3324852424149952	random	22	galactitol degradation
ribo	Ara-5	GALACTMETAB-PWY	0.27614128877478805	random	22	galactose degradation I (Leloir pathway)
ribo	Ara-5	GALACTUROCAT-PWY	0.7135819721262936	random	22	D-galacturonate degradation I
ribo	Ara-5	GLCMANNANAUT-PWY	0.30632659062699263	random	22	superpathway of <i>N</i>-acetylglucosamine, <i>N</i>-acetylmannosamine and <i>N</i>-acetylneuraminate degradation
ribo	Ara-5	GLNSYN-PWY	0.39798570788972076	random	22	glutamine biosynthesis I
ribo	Ara-5	GLUAMCAT-PWY	0.39674497410236814	random	22	<i>N</i>-acetylglucosamine degradation I
ribo	Ara-5	GLUCARDEG-PWY	0.14432693787050377	random	22	<i>D</i>-glucarate degradation I
ribo	Ara-5	GLUCARGALACTSUPER-PWY	0.19909520298754751	random	22	superpathway of D-glucarate and D-galactarate degradation
ribo	Ara-5	GLUCONEO-PWY	0.4371551213596649	random	22	gluconeogenesis I
ribo	Ara-5	GLUCONSUPER-PWY	0.4691253611339921	random	22	D-gluconate degradation
ribo	Ara-5	GLUCOSE1PMETAB-PWY	0.395829038091245	random	22	glucose and glucose-1-phosphate degradation
ribo	Ara-5	GLUCUROCAT-PWY	0.6229784122359432	random	22	superpathway of &beta;-D-glucuronide and D-glucuronate degradation
ribo	Ara-5	GLUT-REDOX-PWY	0.1932004110049184	random	22	glutathione redox reactions II
ribo	Ara-5	GLUTAMINDEG-PWY	0.49122094712627085	random	22	glutamine degradation I
ribo	Ara-5	GLUTAMINEFUM-PWY	0.28708484787634264	random	22	glutamine degradation II
ribo	Ara-5	GLUTATHIONESYN-PWY	0.26992498771878753	random	22	glutathione biosynthesis
ribo	Ara-5	GLUTDEG-PWY	0.045459904158712004	random	22	glutamate degradation II
ribo	Ara-5	GLUTORN-PWY	2.5515992374056493	random	22	ornithine biosynthesis
ribo	Ara-5	GLUTSYN-PWY	0.28708484787634264	random	22	glutamate biosynthesis I
ribo	Ara-5	GLUTSYNIII-PWY	0.28708484787634264	random	22	glutamate biosynthesis III
ribo	Ara-5	GLYCEROLMETAB-PWY	0.037132016401865	random	22	glycerol degradation V
ribo	Ara-5	GLYCLEAV-PWY	0.43086320510596454	random	22	glycine cleavage
ribo	Ara-5	GLYCOCAT-PWY	0.3227540095314927	random	22	glycogen degradation I
ribo	Ara-5	GLYCOGENSYNTH-PWY	0.14674369618892688	random	22	glycogen biosynthesis I (from ADP-D-Glucose)
ribo	Ara-5	GLYCOL-GLYOXDEG-PWY	0.35803601925274636	random	22	superpathway of glycol metabolism and degradation
ribo	Ara-5	GLYCOLATEMET-PWY	0.4677669432876314	random	22	glycolate and glyoxylate degradation I
ribo	Ara-5	GLYCOLYSIS	0.5966628321934042	random	22	glycolysis I (from glucose-6P)
ribo	Ara-5	GLYCOLYSIS-E-D	0.9234125069079363	random	22	superpathway of glycolysis and Entner-Doudoroff
ribo	Ara-5	GLYCOLYSIS-TCA-GLYOX-BYPASS	1.0439306086898192	random	22	superpathway of glycolysis, pyruvate dehydrogenase, TCA, and glyoxylate bypass
ribo	Ara-5	GLYOXDEG-PWY	0.5753034180543023	random	22	glycolate and glyoxylate degradation II
ribo	Ara-5	GLYOXYLATE-BYPASS	1.2409024621973224	random	22	glyoxylate cycle
ribo	Ara-5	GLYSYN-PWY	0.2928459988022707	random	22	glycine biosynthesis I
ribo	Ara-5	HCAMHPDEG-PWY	0.5071494142933348	random	22	3-phenylpropanoate and 3-(3-hydroxyphenyl)propanoate degradation to 2-oxopent-4-enoate
ribo	Ara-5	HEME-BIOSYNTHESIS-II	0.22089951802712987	random	22	heme biosynthesis from uroporphyrinogen-III I (aerobic)
ribo	Ara-5	HEMESYN2-PWY	0.32989656536165074	random	22	heme biosynthesis from uroporphyrinogen-III II (anaerobic)
ribo	Ara-5	HEXITOLDEGSUPER-PWY	0.5458999277698439	random	22	superpathway of hexitol degradation (bacteria)
ribo	Ara-5	HISTSYN-PWY	0.2871438526965658	random	22	histidine biosynthesis
ribo	Ara-5	HOMOSER-METSYN-PWY	0.27540483448960057	random	22	methionine biosynthesis I
ribo	Ara-5	HOMOSER-THRESYN-PWY	0.1749255980039396	random	22	threonine biosynthesis from homoserine
ribo	Ara-5	HOMOSERSYN-PWY	0.38377204176668533	random	22	homoserine biosynthesis
ribo	Ara-5	IDNCAT-PWY	0.3223565571926054	random	22	L-idonate degradation
ribo	Ara-5	ILEUSYN-PWY	1.02608242039646	random	22	isoleucine biosynthesis I (from threonine)
ribo	Ara-5	KDO-LIPASYN-PWY	0.08739276080106274	random	22	(KDO)<sub>2</sub>-lipid A biosynthesis I
ribo	Ara-5	KDO-NAGLIPASYN-PWY	0.9617617308418599	random	22	superpathway of (KDO)<SUB>2</SUB>-lipid A biosynthesis
ribo	Ara-5	KDOSYN-PWY	1.4530231571726056	random	22	KDO transfer to lipid IV<sub>A</sub> I
ribo	Ara-5	KETOGLUCONMET-PWY	0.25958014226007703	random	22	ketogluconate metabolism
ribo	Ara-5	LCYSDEG-PWY	0.7265902887078034	random	22	L-cysteine degradation II
ribo	Ara-5	LEUSYN-PWY	0.27727735790571834	random	22	leucine biosynthesis
ribo	Ara-5	LIPA-CORESYN-PWY	0.3026122481464265	random	22	Lipid A-core biosynthesis
ribo	Ara-5	LPSSYN-PWY	0.8603776095088056	random	22	superpathway of lipopolysaccharide biosynthesis
ribo	Ara-5	LYXMET-PWY	0.7152589733150301	random	22	L-lyxose degradation
ribo	Ara-5	MALATE-ASPARTATE-SHUTTLE-PWY	0.11756814860838397	random	22	aspartate degradation II
ribo	Ara-5	MANNCAT-PWY	0.18668163847118047	random	22	D-mannose degradation
ribo	Ara-5	MANNIDEG-PWY	0.15017751305808869	random	22	mannitol degradation I
ribo	Ara-5	MENAQUINONESYN-PWY	0.027316970789263553	random	22	menaquinol-8 biosynthesis
ribo	Ara-5	MET-SAM-PWY	0.31508052961511607	random	22	superpathway of <i>S</i>-adenosyl-L-methionine biosynthesis
ribo	Ara-5	METHGLYUT-PWY	0.7373775943280408	random	22	superpathway of methylglyoxal degradation
ribo	Ara-5	METSYN-PWY	0.32036737787002695	random	22	homoserine and methionine biosynthesis
ribo	Ara-5	NADPHOS-DEPHOS-PWY	0.20058542687833592	random	22	NAD phosphorylation and dephosphorylation I
ribo	Ara-5	NAGLIPASYN-PWY	0.13393107760773046	random	22	lipid IV<sub>A</sub> biosynthesis
ribo	Ara-5	NONMEVIPP-PWY	0.24214412142260544	random	22	methylerythritol phosphate pathway
ribo	Ara-5	NONOXIPENT-PWY	0.6803034179051825	random	22	pentose phosphate pathway (non-oxidative branch)
ribo	Ara-5	OANTIGEN-PWY-1	0.3894380267641586	random	22	<i>O</i>-antigen building blocks biosynthesis (<i>E. coli</i>)
ribo	Ara-5	ORNARGDEG-PWY	0.9011335011516383	random	22	superpathway of arginine and ornithine degradation
ribo	Ara-5	ORNDEG-PWY	1.1487060134714453	random	22	superpathway of ornithine degradation
ribo	Ara-5	OXIDATIVEPENT-PWY	1.7494226752345086	random	22	pentose phosphate pathway (oxidative branch) I
ribo	Ara-5	P2-PWY	0.5907052095931793	random	22	citrate lyase activation
ribo	Ara-5	P4-PWY	0.4582748630704586	random	22	superpathway of lysine, threonine and methionine biosynthesis I
ribo	Ara-5	PANTO-PWY	0.20918883443484756	random	22	phosphopantothenate biosynthesis I
ribo	Ara-5	PANTOSYN-PWY	0.2291523869700832	random	22	pantothenate and coenzyme A biosynthesis I
ribo	Ara-5	PENTOSE-P-PWY	1.1987234247284357	random	22	pentose phosphate pathway
ribo	Ara-5	PEPTIDOGLYCANSYN-PWY	1.2468049725588348	random	22	peptidoglycan biosynthesis I (<I>meso</I>-diaminopimelate containing)
ribo	Ara-5	PHESYN	0.17535940236884046	random	22	phenylalanine biosynthesis I
ribo	Ara-5	PHOSLIPSYN-PWY	0.26631825477346094	random	22	phospholipid biosynthesis I
ribo	Ara-5	PLPSAL-PWY	0.26605744715294827	random	22	pyridoxal 5'-phosphate salvage I
ribo	Ara-5	POLYAMSYN-PWY	1.2883661368432098	random	22	superpathway of polyamine biosynthesis I
ribo	Ara-5	POLYISOPRENSYN-PWY	0.2521735657674151	random	22	polyisoprenoid biosynthesis (<i>E. coli</i>)
ribo	Ara-5	PPGPPMET-PWY	0.28164218650922657	random	22	ppGpp biosynthesis
ribo	Ara-5	PROSYN-PWY	0.19600114528308127	random	22	proline biosynthesis I
ribo	Ara-5	PRPP-PWY	0.35129249471164675	random	22	superpathway of histidine, purine, and pyrimidine biosynthesis
ribo	Ara-5	PUTDEG-PWY	0.27036553038112865	random	22	putrescine degradation I
ribo	Ara-5	PWY-1269	1.5147180154300264	random	22	CMP-KDO biosynthesis I
ribo	Ara-5	PWY-1801	0.4707913963303723	random	22	formaldehyde oxidation II (glutathione-dependent)
ribo	Ara-5	PWY-2161	0.2768624293547912	random	22	folate polyglutamylation
ribo	Ara-5	PWY-40	0.49265844985700774	random	22	putrescine biosynthesis I
ribo	Ara-5	PWY-4121	0.20319464671387527	random	22	glutathionylspermidine biosynthesis
ribo	Ara-5	PWY-4261	1.1032916855653876	random	22	glycerol degradation I
ribo	Ara-5	PWY-4381	0.0400472157257459	random	22	fatty acid biosynthesis initiation I
ribo	Ara-5	PWY-46	3	random	22	putrescine biosynthesis III
ribo	Ara-5	PWY-4621	3.9623361911384962	random	22	arsenate detoxification II (glutaredoxin)
ribo	Ara-5	PWY-5084	1.8330792234687967	random	22	2-oxoglutarate decarboxylation to succinyl-CoA
ribo	Ara-5	PWY-5123	0.13792606409873892	random	22	<i>trans, trans</i>-farnesyl diphosphate biosynthesis
ribo	Ara-5	PWY-5148	0.766892992722786	random	22	acyl-CoA hydrolysis
ribo	Ara-5	PWY-5162	0.18870750746761386	random	22	2-oxopentenoate degradation
ribo	Ara-5	PWY-5188	0.4099909150158373	random	22	tetrapyrrole biosynthesis I (from glutamate)
ribo	Ara-5	PWY-5194	0.6596467481835195	random	22	siroheme biosynthesis
ribo	Ara-5	PWY-5340	0.1564090203814842	random	22	sulfate activation for sulfonation
ribo	Ara-5	PWY-5350	0.912464665122405	random	22	thiosulfate disproportionation III (rhodanese)
ribo	Ara-5	PWY-5386	1.1773593478086453	random	22	methylglyoxal degradation I
ribo	Ara-5	PWY-5436	0.3473647097515117	random	22	threonine degradation IV
ribo	Ara-5	PWY-5437	1.34668462128894	random	22	threonine degradation I
ribo	Ara-5	PWY-5453	0.15056849938945935	random	22	methylglyoxal degradation III
ribo	Ara-5	PWY-5480	0.15629742278921482	random	22	pyruvate fermentation to ethanol I
ribo	Ara-5	PWY-5484	0.6197822593352778	random	22	glycolysis II (from fructose-6P)
ribo	Ara-5	PWY-5485	2.1476342481958492	random	22	pyruvate fermentation to acetate IV
ribo	Ara-5	PWY-5659	0.20563750042718673	random	22	GDP-mannose biosynthesis
ribo	Ara-5	PWY-5667	0.171104349551208	random	22	CDP-diacylglycerol biosynthesis I
ribo	Ara-5	PWY-5668	0.34544138445113776	random	22	cardiolipin biosynthesis I
ribo	Ara-5	PWY-5669	0.5429530014332319	random	22	phosphatidylethanolamine biosynthesis I
ribo	Ara-5	PWY-5686	0.43014821387557856	random	22	UMP biosynthesis
ribo	Ara-5	PWY-5698	0.10484206667430103	random	22	allantoin degradation to ureidoglycolate II (ammonia producing)
ribo	Ara-5	PWY-5705	0.10081084228490668	random	22	allantoin degradation to glyoxylate III
ribo	Ara-5	PWY-5755	0.3763734948206754	random	22	4-hydroxybenzoate biosynthesis II (bacteria and fungi)
ribo	Ara-5	PWY-5783	0.3412387297560115	random	22	octaprenyl diphosphate biosynthesis
ribo	Ara-5	PWY-5785	0.38005640134124785	random	22	di-<i>trans</i>,poly-<i>cis</i>-undecaprenyl phosphate biosynthesis
ribo	Ara-5	PWY-5837	0.4423978916972944	random	22	1,4-dihydroxy-2-naphthoate biosynthesis I
ribo	Ara-5	PWY-5838	0.38702843453101926	random	22	superpathway of menaquinol-8 biosynthesis I
ribo	Ara-5	PWY-5852	0.10348305044421416	random	22	demethylmenaquinol-8 biosynthesis I
ribo	Ara-5	PWY-5901	0.1335463463897568	random	22	2,3-dihydroxybenzoate biosynthesis
ribo	Ara-5	PWY-5964	0.13456672520700125	random	22	guanylyl molybdenum cofactor biosynthesis
ribo	Ara-5	PWY-5965	0.40376814843969494	random	22	fatty acid biosynthesis initiation III
ribo	Ara-5	PWY-5966	0.28830215907299855	random	22	fatty acid biosynthesis initiation II
ribo	Ara-5	PWY-5971	0.2719439191714761	random	22	palmitate biosynthesis II (bacteria and plants)
ribo	Ara-5	PWY-5973	0.24860862810333872	random	22	<i>cis</i>-vaccenate biosynthesis
ribo	Ara-5	PWY-5989	0.22023494635769642	random	22	stearate biosynthesis II (bacteria and plants)
ribo	Ara-5	PWY-6012	0.3912854251340058	random	22	acyl carrier protein metabolism I
ribo	Ara-5	PWY-6019	1.0192484489426206	random	22	pseudouridine degradation
ribo	Ara-5	PWY-6028	0.07934660281542444	random	22	acetoin degradation
ribo	Ara-5	PWY-6121	0.241233834831153	random	22	5-aminoimidazole ribonucleotide biosynthesis I
ribo	Ara-5	PWY-6122	0.24281942460475744	random	22	5-aminoimidazole ribonucleotide biosynthesis II
ribo	Ara-5	PWY-6123	0.11066041214255717	random	22	inosine-5'-phosphate biosynthesis I
ribo	Ara-5	PWY-6125	0.4154069279880211	random	22	superpathway of guanosine nucleotides <i>de novo</i> biosynthesis II
ribo	Ara-5	PWY-6126	0.47119052265927847	random	22	superpathway of adenosine nucleotides <i>de novo</i> biosynthesis II
ribo	Ara-5	PWY-6147	1.6969498248338697	random	22	6-hydroxymethyl-dihydropterin diphosphate biosynthesis I
ribo	Ara-5	PWY-6151	0.4888134030815685	random	22	<i>S</i>-adenosyl-L-methionine cycle I
ribo	Ara-5	PWY-6153	0.6376037885280774	random	22	autoinducer AI-2 biosynthesis I
ribo	Ara-5	PWY-6163	0.6099627125898739	random	22	chorismate biosynthesis from 3-dehydroquinate
ribo	Ara-5	PWY-6164	0.5959091655062575	random	22	3-dehydroquinate biosynthesis I
ribo	Ara-5	PWY-6268	0.09210930915869638	random	22	adenosylcobalamin salvage from cobalamin
ribo	Ara-5	PWY-6277	0.22234552602950364	random	22	superpathway of 5-aminoimidazole ribonucleotide biosynthesis
ribo	Ara-5	PWY-6282	0.2619521292829989	random	22	palmitoleate biosynthesis I
ribo	Ara-5	PWY-6284	0.24985403895377659	random	22	superpathway of unsaturated fatty acids biosynthesis (<i>E. coli</i>)
ribo	Ara-5	PWY-6387	1.3900643902316483	random	22	UDP-<i>N</i>-acetylmuramoyl-pentapeptide biosynthesis I (<i>meso</i>-DAP-containing)
ribo	Ara-5	PWY-6476	0.597842554822211	random	22	cytidylyl molybdenum cofactor biosynthesis
ribo	Ara-5	PWY-6519	0.3123625886832395	random	22	8-amino-7-oxononanoate biosynthesis I
ribo	Ara-5	PWY-6535	0.10570862184430224	random	22	4-aminobutyrate degradation
ribo	Ara-5	PWY-6537	0.10444665088064495	random	22	4-aminobutyrate degradation II
ribo	Ara-5	PWY-6543	0.1293237323269218	random	22	4-aminobenzoate biosynthesis
ribo	Ara-5	PWY-6556	0.14757681388634333	random	22	pyrimidine ribonucleosides salvage II
ribo	Ara-5	PWY-6579	1.87899908975308	random	22	superpathway of guanine and guanosine salvage
ribo	Ara-5	PWY-66	0.21832083717008874	random	22	GDP-L-fucose biosynthesis I (from GDP-D-mannose)
ribo	Ara-5	PWY-6605	0.05342565298335711	random	22	adenine and adenosine salvage II
ribo	Ara-5	PWY-6608	1.7233889580767228	random	22	guanosine nucleotides degradation III
ribo	Ara-5	PWY-6609	2.2083407614953687	random	22	adenine and adenosine salvage III
ribo	Ara-5	PWY-6611	1.7477312001255922	random	22	adenine and adenosine salvage V
ribo	Ara-5	PWY-6612	1.1512247502776691	random	22	superpathway of tetrahydrofolate biosynthesis
ribo	Ara-5	PWY-6614	0.35395938720244846	random	22	tetrahydrofolate biosynthesis
ribo	Ara-5	PWY-6617	0.10031951646859841	random	22	adenosine nucleotides degradation III
ribo	Ara-5	PWY-6618	0.35251248632371457	random	22	guanine and guanosine salvage III
ribo	Ara-5	PWY-6620	2.287755197225501	random	22	guanine and guanosine salvage
ribo	Ara-5	PWY-6628	0.5407802861315847	random	22	superpathway of phenylalanine biosynthesis
ribo	Ara-5	PWY-6629	1.265269666000939	random	22	superpathway of tryptophan biosynthesis
ribo	Ara-5	PWY-6690	0.5071494142933348	random	22	cinnamate and 3-hydroxycinnamate degradation to 2-oxopent-4-enoate
ribo	Ara-5	PWY-6700	1.5021644584486258	random	22	queuosine biosynthesis
ribo	Ara-5	PWY-6703	1.9567816898594759	random	22	preQ<sub>0</sub> biosynthesis
ribo	Ara-5	PWY-6708	0.5763001062050636	random	22	ubiquinol-8 biosynthesis (prokaryotic)
ribo	Ara-5	PWY-6772	0.35152761500691615	random	22	hydrogen production V
ribo	Ara-5	PWY-6823	0.3028482292384071	random	22	molybdenum cofactor biosynthesis
ribo	Ara-5	PWY-6890	0.4817145838556868	random	22	4-amino-2-methyl-5-diphosphomethylpyrimidine biosynthesis
ribo	Ara-5	PWY-6892	1.3960361876512162	random	22	thiazole biosynthesis I (E. coli)
ribo	Ara-5	PWY-6894	0.20845557986531293	random	22	thiamin diphosphate biosynthesis I (E. coli)
ribo	Ara-5	PWY-6952	1.072363676993057	random	22	glycerophosphodiester degradation
ribo	Ara-5	PWY-6961	1.142374747337509	random	22	L-ascorbate degradation II (bacterial, aerobic)
ribo	Ara-5	PWY-7176	0.16329453241345573	random	22	UTP and CTP <i>de novo</i> biosynthesis
ribo	Ara-5	PWY-7179	0.3686049069996543	random	22	purine deoxyribonucleosides degradation
ribo	Ara-5	PWY-7180	0.45036172042303685	random	22	2'-deoxy-&alpha;-D-ribose 1-phosphate degradation
ribo	Ara-5	PWY-7181	1.7481274569533947	random	22	pyrimidine deoxyribonucleosides degradation
ribo	Ara-5	PWY-7184	0.374457413195349	random	22	pyrimidine deoxyribonucleotides <i>de novo</i> biosynthesis I
ribo	Ara-5	PWY-7187	0.389848149709367	random	22	pyrimidine deoxyribonucleotides <i>de novo</i> biosynthesis II
ribo	Ara-5	PWY-7219	0.5711990942709374	random	22	adenosine ribonucleotides <i>de novo</i> biosynthesis
ribo	Ara-5	PWY-7220	0.3792553047155868	random	22	adenosine deoxyribonucleotides <i>de novo</i> biosynthesis II
ribo	Ara-5	PWY-7221	0.44865492918943534	random	22	guanosine ribonucleotides <i>de novo</i> biosynthesis
ribo	Ara-5	PWY-7222	0.3792553047155868	random	22	guanosine deoxyribonucleotides <i>de novo</i> biosynthesis II
ribo	Ara-5	PWY-7242	0.7448330448107932	random	22	D-fructuronate degradation
ribo	Ara-5	PWY-7247	0.23399525006250907	random	22	&beta;-D-glucuronide and D-glucuronate degradation
ribo	Ara-5	PWY-7315	0.7619354164398271	random	22	dTDP-<i>N</i>-acetylthomosamine biosynthesis
ribo	Ara-5	PWY-7335	0.0075702578187098035	random	22	UDP-<i>N</i>-acetyl-&alpha;-D-mannosaminouronate biosynthesis
ribo	Ara-5	PWY-7343	0.17004604584475652	random	22	UDP-glucose biosynthesis
ribo	Ara-5	PWY-7344	0.20705043008454105	random	22	UDP-D-galactose biosynthesis
ribo	Ara-5	PWY-7346	0.12738002697878512	random	22	UDP-&alpha;-D-glucuronate biosynthesis (from UDP-glucose)
ribo	Ara-5	PWY-7446	0.1875692475299117	random	22	sulfoglycolysis
ribo	Ara-5	PWY-901	0.3710691696921856	random	22	methylglyoxal degradation II
ribo	Ara-5	PWY0-1021	0.6766306149315673	random	22	alanine biosynthesis III
ribo	Ara-5	PWY0-1061	0.33840968521886267	random	22	superpathway of alanine biosynthesis
ribo	Ara-5	PWY0-1182	0.5050682303212124	random	22	trehalose degradation II (trehalase)
ribo	Ara-5	PWY0-1221	0.15040237503251508	random	22	putrescine degradation II
ribo	Ara-5	PWY0-1241	0.4891547266959503	random	22	ADP-L-<i>glycero</i>-&beta;-D-<i>manno</i>-heptose biosynthesis
ribo	Ara-5	PWY0-1261	0.48388930002168495	random	22	anhydromuropeptides recycling
ribo	Ara-5	PWY0-1264	0.13957659451341145	random	22	biotin-carboxyl carrier protein assembly
ribo	Ara-5	PWY0-1275	0.18229630843650693	random	22	lipoate biosynthesis and incorporation II
ribo	Ara-5	PWY0-1277	0.4027820544655117	random	22	3-phenylpropionate and 3-(3-hydroxyphenyl)propionate degradation
ribo	Ara-5	PWY0-1280	0.0026913002308021827	random	22	ethylene glycol degradation
ribo	Ara-5	PWY0-1295	2.123229675671544	random	22	pyrimidine ribonucleosides degradation
ribo	Ara-5	PWY0-1296	2.455292550210712	random	22	purine ribonucleosides degradation
ribo	Ara-5	PWY0-1297	0.4056661800622506	random	22	superpathway of purine deoxyribonucleosides degradation
ribo	Ara-5	PWY0-1298	1.2764746932424356	random	22	superpathway of pyrimidine deoxyribonucleosides degradation
ribo	Ara-5	PWY0-1299	0.6883462535285441	random	22	arginine dependent acid resistance
ribo	Ara-5	PWY0-1300	0.02765590043891114	random	22	2-<I>O</I>-&alpha;-mannosyl-D-glycerate degradation
ribo	Ara-5	PWY0-1301	0.0954058545688097	random	22	melibiose degradation
ribo	Ara-5	PWY0-1303	0.48529973366583884	random	22	aminopropylcadaverine biosynthesis
ribo	Ara-5	PWY0-1305	0.45611174666889986	random	22	glutamate dependent acid resistance
ribo	Ara-5	PWY0-1306	0.5874148451040669	random	22	L-galactonate degradation
ribo	Ara-5	PWY0-1309	0.3771183945797376	random	22	chitobiose degradation
ribo	Ara-5	PWY0-1312	2.1476342481958492	random	22	acetate formation from acetyl-CoA I
ribo	Ara-5	PWY0-1313	0.07408295779661248	random	22	acetate conversion to acetyl-CoA
ribo	Ara-5	PWY0-1314	0.5087482092939732	random	22	fructose degradation
ribo	Ara-5	PWY0-1315	6.88043209534185e-4	random	22	L-lactaldehyde degradation (anaerobic)
ribo	Ara-5	PWY0-1317	0.2346407178700126	random	22	L-lactaldehyde degradation (aerobic)
ribo	Ara-5	PWY0-1319	0.171104349551208	random	22	CDP-diacylglycerol biosynthesis II
ribo	Ara-5	PWY0-1324	0.22683823287004046	random	22	<i>N</i>-acetylneuraminate and <i>N</i>-acetylmannosamine degradation
ribo	Ara-5	PWY0-1325	0.49122094712627085	random	22	superpathway of asparagine biosynthesis
ribo	Ara-5	PWY0-1329	0.8351867357354718	random	22	succinate to cytochrome <i>bo</i> oxidase electron transfer
ribo	Ara-5	PWY0-1336	1.6798025878858502	random	22	NADH to fumarate electron transfer
ribo	Ara-5	PWY0-1337	1.0427932524533703	random	22	oleate &beta;-oxidation
ribo	Ara-5	PWY0-1338	0.5762457883307619	random	22	polymyxin resistance
ribo	Ara-5	PWY0-1347	0.4880791512870222	random	22	NADH to trimethylamine <i>N</i>-oxide electron transfer
ribo	Ara-5	PWY0-1348	0.2679537043668261	random	22	NADH to dimethyl sulfoxide electron transfer
ribo	Ara-5	PWY0-1353	0.8351867357354718	random	22	succinate to cytochrome <i>bd</i> oxidase electron transfer
ribo	Ara-5	PWY0-1355	0.4880791512870222	random	22	formate to trimethylamine <i>N</i>-oxide electron transfer
ribo	Ara-5	PWY0-1356	0.2679537043668261	random	22	formate to dimethyl sulfoxide electron transfer
ribo	Ara-5	PWY0-1415	0.28758359889132207	random	22	superpathway of heme biosynthesis from uroporphyrinogen-III
ribo	Ara-5	PWY0-1433	0.2689988742043597	random	22	tetrahydromonapterin biosynthesis
ribo	Ara-5	PWY0-1465	0.38510953956278704	random	22	D-malate degradation
ribo	Ara-5	PWY0-1466	0.38272821091078557	random	22	trehalose degradation VI (periplasmic)
ribo	Ara-5	PWY0-1471	0.31340868267185307	random	22	uracil degradation III
ribo	Ara-5	PWY0-1477	0.17056509737601488	random	22	ethanolamine utilization
ribo	Ara-5	PWY0-1479	1.2282925010161911	random	22	tRNA processing
ribo	Ara-5	PWY0-1507	0.23921138715841522	random	22	biotin biosynthesis from 8-amino-7-oxononanoate I
ribo	Ara-5	PWY0-1517	0.2116360889846586	random	22	sedoheptulose bisphosphate bypass
ribo	Ara-5	PWY0-1527	0.07585852471181381	random	22	curcumin degradation
ribo	Ara-5	PWY0-1534	0.2150629882282181	random	22	hydrogen sulfide biosynthesis I
ribo	Ara-5	PWY0-1535	0.35757518139524624	random	22	D-serine degradation
ribo	Ara-5	PWY0-1544	0.09226877220852767	random	22	proline to cytochrome <i>bo</i> oxidase electron transfer
ribo	Ara-5	PWY0-1545	0.27481173934238395	random	22	cardiolipin biosynthesis III
ribo	Ara-5	PWY0-162	0.36364821651188756	random	22	superpathway of pyrimidine ribonucleotides <i>de novo</i> biosynthesis
ribo	Ara-5	PWY0-163	1.0698089080749753	random	22	salvage pathways of pyrimidine ribonucleotides
ribo	Ara-5	PWY0-166	0.3824162119668746	random	22	superpathway of pyrimidine deoxyribonucleotides <i>de novo</i> biosynthesis (E. coli)
ribo	Ara-5	PWY0-181	1.3549941505713767	random	22	salvage pathways of pyrimidine deoxyribonucleotides
ribo	Ara-5	PWY0-301	1.2683472486112957	random	22	L-ascorbate degradation I (bacterial, anaerobic)
ribo	Ara-5	PWY0-381	0.9011872696376559	random	22	glycerol and glycerophosphodiester degradation
ribo	Ara-5	PWY0-41	0.1906901871628019	random	22	allantoin degradation IV (anaerobic)
ribo	Ara-5	PWY0-42	1.4079453916506761	random	22	2-methylcitrate cycle I
ribo	Ara-5	PWY0-43	0.695843193285026	random	22	conversion of succinate to propionate
ribo	Ara-5	PWY0-44	0.4425057908588823	random	22	D-allose degradation
ribo	Ara-5	PWY0-461	0.6842252604440856	random	22	lysine degradation I
ribo	Ara-5	PWY0-501	0.3221860576719031	random	22	lipoate biosynthesis and incorporation I
ribo	Ara-5	PWY0-521	0.15629946254838004	random	22	fructoselysine and psicoselysine degradation
ribo	Ara-5	PWY0-522	0.2491772899546106	random	22	lipoate salvage I
ribo	Ara-5	PWY0-541	0.06938660298393018	random	22	cyclopropane fatty acid (CFA) biosynthesis
ribo	Ara-5	PWY0-661	0.45499337743390084	random	22	PRPP biosynthesis II
ribo	Ara-5	PWY0-662	0.43802545449055486	random	22	PRPP biosynthesis I
ribo	Ara-5	PWY0-781	0.4173231563394863	random	22	aspartate superpathway
ribo	Ara-5	PWY0-823	0.49265844985700774	random	22	arginine degradation III (arginine decarboxylase/agmatinase pathway)
ribo	Ara-5	PWY0-845	0.5466257321202834	random	22	superpathway of pyridoxal 5'-phosphate biosynthesis and salvage
ribo	Ara-5	PWY0-862	0.23163883650707642	random	22	<i>cis</i>-dodecenoyl biosynthesis
ribo	Ara-5	PWY0-881	0.2575328947283232	random	22	superpathway of fatty acid biosynthesis I (E. coli)
ribo	Ara-5	PWY0-901	0.11627053054459502	random	22	selenocysteine biosynthesis I (bacteria)
ribo	Ara-5	PWY0-981	0.5902133576958942	random	22	taurine degradation IV
ribo	Ara-5	PWY3O-4106	1.411848780911586	random	22	NAD salvage pathway III
ribo	Ara-5	PWYCQD-2	0.5255826689525732	random	22	dTDP-<i>N</i>-acetylviosamine biosynthesis
ribo	Ara-5	PWYCQD-3	0.27643388365510696	random	22	N-acetyl-galactosamine degradation
ribo	Ara-5	PWYCQD-4	0.3324852424149952	random	22	galactosamine degradation
ribo	Ara-5	PYRIDNUCSAL-PWY	0.28671275644639976	random	22	NAD salvage pathway I
ribo	Ara-5	PYRIDNUCSYN-PWY	0.28904455001838403	random	22	NAD biosynthesis I (from aspartate)
ribo	Ara-5	PYRIDOXSYN-PWY	0.6641463483330492	random	22	pyridoxal 5'-phosphate biosynthesis I
ribo	Ara-5	PYRUVDEHYD-PWY	0.28261666385494566	random	22	pyruvate decarboxylation to acetyl CoA
ribo	Ara-5	PYRUVOX-PWY	0.07841879481552248	random	22	pyruvate oxidation pathway
ribo	Ara-5	RHAMCAT-PWY	0.4749756356278325	random	22	L-rhamnose degradation I
ribo	Ara-5	RIBOKIN-PWY	0.30694605850915097	random	22	ribose degradation
ribo	Ara-5	RIBOSYN2-PWY	0.21741101261187523	random	22	flavin biosynthesis I (bacteria and plants)
ribo	Ara-5	SALVADEHYPOX-PWY	1.5497132478132996	random	22	adenosine nucleotides degradation II
ribo	Ara-5	SALVPURINE2-PWY	2.125589409726679	random	22	xanthine and xanthosine salvage
ribo	Ara-5	SAM-PWY	0.2690717503870395	random	22	S-adenosyl-L-methionine biosynthesis
ribo	Ara-5	SER-GLYSYN-PWY	0.8596504049433238	random	22	superpathway of serine and glycine biosynthesis I
ribo	Ara-5	SERDEG-PWY	0.6734510237361033	random	22	L-serine degradation
ribo	Ara-5	SERSYN-PWY	0.9781336813650751	random	22	serine biosynthesis
ribo	Ara-5	SO4ASSIM-PWY	1.5071252004953595	random	22	sulfate reduction I (assimilatory)
ribo	Ara-5	SORBDEG-PWY	0.03200421779745111	random	22	D-sorbitol degradation II
ribo	Ara-5	SULFATE-CYS-PWY	1.1807650808057029	random	22	superpathway of sulfate assimilation and cysteine biosynthesis
ribo	Ara-5	TCA	1.51115086330199	random	22	TCA cycle I (prokaryotic)
ribo	Ara-5	TCA-GLYOX-BYPASS	1.3812080247451943	random	22	superpathway of glyoxylate bypass and TCA
ribo	Ara-5	THIOREDOX-PWY	0.6649927747017236	random	22	thioredoxin pathway
ribo	Ara-5	THISYN-PWY	1.1359187150326093	random	22	superpathway of thiamin diphosphate biosynthesis I
ribo	Ara-5	THRDLCTCAT-PWY	0.07943298045598676	random	22	threonine degradation III (to methylglyoxal)
ribo	Ara-5	THREOCAT-PWY	1.1462643012447293	random	22	superpathway of threonine metabolism
ribo	Ara-5	THREONINE-DEG2-PWY	2.0651303297811245	random	22	threonine degradation II
ribo	Ara-5	THRESYN-PWY	0.2907036269360059	random	22	threonine biosynthesis
ribo	Ara-5	TREDEGLOW-PWY	0.09740115198482012	random	22	trehalose degradation I (low osmolarity)
ribo	Ara-5	TRESYN-PWY	0.1661001019306484	random	22	trehalose biosynthesis I
ribo	Ara-5	TRNA-CHARGING-PWY	1.0185901551689578	random	22	tRNA charging
ribo	Ara-5	TRPSYN-PWY	1.7436220557271458	random	22	tryptophan biosynthesis
ribo	Ara-5	TRYPDEG-PWY	0.03664871936649868	random	22	tryptophan degradation II (via pyruvate)
ribo	Ara-5	TYRSYN	0.19210100293653087	random	22	tyrosine biosynthesis I
ribo	Ara-5	UBISYN-PWY	0.539914380025645	random	22	superpathway of ubiquinol-8 biosynthesis (prokaryotic)
ribo	Ara-5	UDPNAGSYN-PWY	0.28904819976744534	random	22	UDP-<i>N</i>-acetyl-D-glucosamine biosynthesis I
ribo	Ara-5	VALSYN-PWY	0.6223633326875986	random	22	valine biosynthesis
ribo	Ara-5	XYLCAT-PWY	0.7575504765408302	random	22	xylose degradation I
ribo	Ara-6	1CMET2-PWY	0.33368645652038803	random	22	formylTHF biosynthesis
ribo	Ara-6	2PHENDEG-PWY	0.10810951908683669	random	22	phenylethylamine degradation I
ribo	Ara-6	3-HYDROXYPHENYLACETATE-DEGRADATION-PWY	0.15716919713285837	random	22	4-hydroxyphenylacetate degradation
ribo	Ara-6	4AMINOBUTMETAB-PWY	1.4760602474842608	random	22	superpathway of 4-aminobutyrate degradation
ribo	Ara-6	ACETATEUTIL-PWY	1.7525490117961242	random	22	superpathway of acetate utilization and formation
ribo	Ara-6	ACETOACETATE-DEG-PWY	0.034099948938983625	random	22	acetoacetate degradation (to acetyl CoA)
ribo	Ara-6	ALADEG-PWY	0.27776883749549003	random	22	alanine degradation I
ribo	Ara-6	ALANINE-SYN2-PWY	0.09364610168956122	random	22	alanine biosynthesis II
ribo	Ara-6	ALANINE-VALINESYN-PWY	0.22331158364362524	random	22	alanine biosynthesis I
ribo	Ara-6	ALL-CHORISMATE-PWY	0.539117854605678	random	22	superpathway of chorismate metabolism
ribo	Ara-6	AMMASSIM-PWY	0.495281769437804	random	22	ammonia assimilation cycle III
ribo	Ara-6	ANARESP1-PWY	1.775792763832897	random	22	respiration (anaerobic)
ribo	Ara-6	ARABCAT-PWY	0.28844019537907667	random	22	L-arabinose degradation I
ribo	Ara-6	ARG+POLYAMINE-SYN	0.32652989213240263	random	22	superpathway of arginine and polyamine biosynthesis
ribo	Ara-6	ARGDEG-PWY	1.605818051609185	random	22	superpathway of arginine, putrescine, and 4-aminobutyrate degradation
ribo	Ara-6	ARGSYN-PWY	0.3138413925273135	random	22	arginine biosynthesis I (via L-ornithine)
ribo	Ara-6	ARO-PWY	0.5441081384307971	random	22	chorismate biosynthesis I
ribo	Ara-6	ASPARAGINE-BIOSYNTHESIS	0.03739366976133805	random	22	asparagine biosynthesis I
ribo	Ara-6	ASPARAGINE-DEG1-PWY	0.13471390571194325	random	22	asparagine degradation I
ribo	Ara-6	ASPARAGINESYN-PWY	0.04647416680066494	random	22	asparagine biosynthesis II
ribo	Ara-6	ASPARTATESYN-PWY	0.5137367529858253	random	22	aspartate biosynthesis
ribo	Ara-6	ASPASN-PWY	0.266577893227537	random	22	superpathway of aspartate and asparagine biosynthesis; interconversion of aspartate and asparagine
ribo	Ara-6	AST-PWY	0.15369193603972386	random	22	arginine degradation II (AST pathway)
ribo	Ara-6	BETSYN-PWY	2.8920977223786144	random	22	glycine betaine biosynthesis I (Gram-negative bacteria)
ribo	Ara-6	BGALACT-PWY	0.12681547617616698	random	22	lactose degradation III
ribo	Ara-6	BIOTIN-BIOSYNTHESIS-PWY	1.4427214375345454	random	22	biotin biosynthesis I
ribo	Ara-6	BRANCHED-CHAIN-AA-SYN-PWY	0.3672422006609796	random	22	superpathway of leucine, valine, and isoleucine biosynthesis
ribo	Ara-6	BSUBPOLYAMSYN-PWY	0.05659440828753669	random	22	spermidine biosynthesis I
ribo	Ara-6	COA-PWY	0.2450431943436457	random	22	coenzyme A biosynthesis
ribo	Ara-6	COBALSYN-PWY	0.32310744144059456	random	22	adenosylcobalamin salvage from cobinamide I
ribo	Ara-6	COLANSYN-PWY	0.36541948588613365	random	22	colanic acid building blocks biosynthesis
ribo	Ara-6	COMPLETE-ARO-PWY	0.3761787645005381	random	22	superpathway of phenylalanine, tyrosine, and tryptophan biosynthesis
ribo	Ara-6	CYANCAT-PWY	2.2692031576269116	random	22	cyanate degradation
ribo	Ara-6	CYSTSYN-PWY	0.15322752410663915	random	22	cysteine biosynthesis I
ribo	Ara-6	DAPLYSINESYN-PWY	1.033108815722291	random	22	lysine biosynthesis I
ribo	Ara-6	DARABCAT-PWY	0.1998964119431582	random	22	D-arabinose degradation II
ribo	Ara-6	DENOVOPURINE2-PWY	0.7355038920960235	random	22	superpathway of purine nucleotides <i>de novo</i> biosynthesis II
ribo	Ara-6	DETOX1-PWY	0.7741222944707234	random	22	superoxide radicals degradation
ribo	Ara-6	DTDPRHAMSYN-PWY	0.3821693005995424	random	22	dTDP-L-rhamnose biosynthesis I
ribo	Ara-6	ECASYN-PWY	1.0804978479271354	random	22	enterobacterial common antigen biosynthesis
ribo	Ara-6	ENTNER-DOUDOROFF-PWY	2.124382030087188	random	22	Entner-Doudoroff pathway I
ribo	Ara-6	ETOH-ACETYLCOA-ANA-PWY	0.7429640510279489	random	22	ethanol degradation I
ribo	Ara-6	FAO-PWY	0.4872909806901398	random	22	fatty acid &beta;-oxidation I
ribo	Ara-6	FASYN-ELONG-PWY	1.4544102508937957	random	22	fatty acid elongation -- saturated
ribo	Ara-6	FASYN-INITIAL-PWY	1.90134171456231	random	22	superpathway of fatty acid biosynthesis initiation (E. coli)
ribo	Ara-6	FERMENTATION-PWY	1.7756348479359887	random	22	mixed acid fermentation
ribo	Ara-6	FUC-RHAMCAT-PWY	0.36313552660237264	random	22	superpathway of fucose and rhamnose degradation
ribo	Ara-6	FUCCAT-PWY	0.42560198245284486	random	22	fucose degradation
ribo	Ara-6	GALACT-GLUCUROCAT-PWY	0.40411297224298104	random	22	superpathway of hexuronide and hexuronate degradation
ribo	Ara-6	GALACTARDEG-PWY	0.35441885493085834	random	22	D-galactarate degradation I
ribo	Ara-6	GALACTCAT-PWY	0.5334349284264819	random	22	D-galactonate degradation
ribo	Ara-6	GALACTITOLCAT-PWY	0.3307565691161443	random	22	galactitol degradation
ribo	Ara-6	GALACTMETAB-PWY	0.19188351929806452	random	22	galactose degradation I (Leloir pathway)
ribo	Ara-6	GALACTUROCAT-PWY	0.10485940924512256	random	22	D-galacturonate degradation I
ribo	Ara-6	GLCMANNANAUT-PWY	0.28059015812188187	random	22	superpathway of <i>N</i>-acetylglucosamine, <i>N</i>-acetylmannosamine and <i>N</i>-acetylneuraminate degradation
ribo	Ara-6	GLNSYN-PWY	0.32839730304164777	random	22	glutamine biosynthesis I
ribo	Ara-6	GLUAMCAT-PWY	0.12430894787380405	random	22	<i>N</i>-acetylglucosamine degradation I
ribo	Ara-6	GLUCARDEG-PWY	1.5075402180619777	random	22	<i>D</i>-glucarate degradation I
ribo	Ara-6	GLUCARGALACTSUPER-PWY	1.3785826706383628	random	22	superpathway of D-glucarate and D-galactarate degradation
ribo	Ara-6	GLUCONEO-PWY	0.33493560861887506	random	22	gluconeogenesis I
ribo	Ara-6	GLUCONSUPER-PWY	0.231938182881238	random	22	D-gluconate degradation
ribo	Ara-6	GLUCOSE1PMETAB-PWY	2.8736810624033358	random	22	glucose and glucose-1-phosphate degradation
ribo	Ara-6	GLUCUROCAT-PWY	0.4880252499854347	random	22	superpathway of &beta;-D-glucuronide and D-glucuronate degradation
ribo	Ara-6	GLUT-REDOX-PWY	0.20214522025390555	random	22	glutathione redox reactions II
ribo	Ara-6	GLUTAMINDEG-PWY	5.305796382207436	random	22	glutamine degradation I
ribo	Ara-6	GLUTAMINEFUM-PWY	0.6186786513448288	random	22	glutamine degradation II
ribo	Ara-6	GLUTATHIONESYN-PWY	0.30870648967619796	random	22	glutathione biosynthesis
ribo	Ara-6	GLUTDEG-PWY	0.3632818520505436	random	22	glutamate degradation II
ribo	Ara-6	GLUTORN-PWY	0.4031183132989166	random	22	ornithine biosynthesis
ribo	Ara-6	GLUTSYN-PWY	0.6186786513448288	random	22	glutamate biosynthesis I
ribo	Ara-6	GLUTSYNIII-PWY	0.6186786513448288	random	22	glutamate biosynthesis III
ribo	Ara-6	GLYCEROLMETAB-PWY	0.09299154314946355	random	22	glycerol degradation V
ribo	Ara-6	GLYCLEAV-PWY	0.9217855316757305	random	22	glycine cleavage
ribo	Ara-6	GLYCOCAT-PWY	0.19384547148157905	random	22	glycogen degradation I
ribo	Ara-6	GLYCOGENSYNTH-PWY	0.25633247824481775	random	22	glycogen biosynthesis I (from ADP-D-Glucose)
ribo	Ara-6	GLYCOL-GLYOXDEG-PWY	0.16165640276469848	random	22	superpathway of glycol metabolism and degradation
ribo	Ara-6	GLYCOLATEMET-PWY	0.18179585296183398	random	22	glycolate and glyoxylate degradation I
ribo	Ara-6	GLYCOLYSIS	0.3153090766791647	random	22	glycolysis I (from glucose-6P)
ribo	Ara-6	GLYCOLYSIS-E-D	0.8002120583696106	random	22	superpathway of glycolysis and Entner-Doudoroff
ribo	Ara-6	GLYCOLYSIS-TCA-GLYOX-BYPASS	1.1077425647663897	random	22	superpathway of glycolysis, pyruvate dehydrogenase, TCA, and glyoxylate bypass
ribo	Ara-6	GLYOXDEG-PWY	0.21464011744643435	random	22	glycolate and glyoxylate degradation II
ribo	Ara-6	GLYOXYLATE-BYPASS	2.1311282427931775	random	22	glyoxylate cycle
ribo	Ara-6	GLYSYN-PWY	0.27677502328150094	random	22	glycine biosynthesis I
ribo	Ara-6	HCAMHPDEG-PWY	0.17731990349797627	random	22	3-phenylpropanoate and 3-(3-hydroxyphenyl)propanoate degradation to 2-oxopent-4-enoate
ribo	Ara-6	HEME-BIOSYNTHESIS-II	0.3944400624614359	random	22	heme biosynthesis from uroporphyrinogen-III I (aerobic)
ribo	Ara-6	HEMESYN2-PWY	0.37253444872632363	random	22	heme biosynthesis from uroporphyrinogen-III II (anaerobic)
ribo	Ara-6	HEXITOLDEGSUPER-PWY	0.2928030657111221	random	22	superpathway of hexitol degradation (bacteria)
ribo	Ara-6	HISTSYN-PWY	1.122812913210758	random	22	histidine biosynthesis
ribo	Ara-6	HOMOSER-METSYN-PWY	0.40573871952929486	random	22	methionine biosynthesis I
ribo	Ara-6	HOMOSER-THRESYN-PWY	0.2695457089862988	random	22	threonine biosynthesis from homoserine
ribo	Ara-6	HOMOSERSYN-PWY	0.5261266589227492	random	22	homoserine biosynthesis
ribo	Ara-6	IDNCAT-PWY	0.18618007780003099	random	22	L-idonate degradation
ribo	Ara-6	ILEUSYN-PWY	0.24920172479452868	random	22	isoleucine biosynthesis I (from threonine)
ribo	Ara-6	KDO-LIPASYN-PWY	0.1349010615304987	random	22	(KDO)<sub>2</sub>-lipid A biosynthesis I
ribo	Ara-6	KDO-NAGLIPASYN-PWY	0.3964166219121448	random	22	superpathway of (KDO)<SUB>2</SUB>-lipid A biosynthesis
ribo	Ara-6	KDOSYN-PWY	0.08134267056161389	random	22	KDO transfer to lipid IV<sub>A</sub> I
ribo	Ara-6	KETOGLUCONMET-PWY	0.2265083026391316	random	22	ketogluconate metabolism
ribo	Ara-6	LCYSDEG-PWY	0.3621609638500387	random	22	L-cysteine degradation II
ribo	Ara-6	LEUSYN-PWY	0.5040742551392484	random	22	leucine biosynthesis
ribo	Ara-6	LIPA-CORESYN-PWY	0.160086830106895	random	22	Lipid A-core biosynthesis
ribo	Ara-6	LPSSYN-PWY	0.20070843318313075	random	22	superpathway of lipopolysaccharide biosynthesis
ribo	Ara-6	LYXMET-PWY	0.24121386140975487	random	22	L-lyxose degradation
ribo	Ara-6	MALATE-ASPARTATE-SHUTTLE-PWY	0.4815606882289543	random	22	aspartate degradation II
ribo	Ara-6	MANNCAT-PWY	0.29709008165727047	random	22	D-mannose degradation
ribo	Ara-6	MANNIDEG-PWY	0.006286906489141285	random	22	mannitol degradation I
ribo	Ara-6	MENAQUINONESYN-PWY	0.04429066905071165	random	22	menaquinol-8 biosynthesis
ribo	Ara-6	MET-SAM-PWY	0.42996040227889193	random	22	superpathway of <i>S</i>-adenosyl-L-methionine biosynthesis
ribo	Ara-6	METHGLYUT-PWY	1.1065252865460902	random	22	superpathway of methylglyoxal degradation
ribo	Ara-6	METSYN-PWY	0.4546354757267084	random	22	homoserine and methionine biosynthesis
ribo	Ara-6	NADPHOS-DEPHOS-PWY	0.10686473087236448	random	22	NAD phosphorylation and dephosphorylation I
ribo	Ara-6	NAGLIPASYN-PWY	0.24705809854941624	random	22	lipid IV<sub>A</sub> biosynthesis
ribo	Ara-6	NONMEVIPP-PWY	0.09114777369749288	random	22	methylerythritol phosphate pathway
ribo	Ara-6	NONOXIPENT-PWY	0.36318640628870846	random	22	pentose phosphate pathway (non-oxidative branch)
ribo	Ara-6	OANTIGEN-PWY-1	0.3086364817912994	random	22	<i>O</i>-antigen building blocks biosynthesis (<i>E. coli</i>)
ribo	Ara-6	ORNARGDEG-PWY	1.538459307787214	random	22	superpathway of arginine and ornithine degradation
ribo	Ara-6	ORNDEG-PWY	1.7628740723194853	random	22	superpathway of ornithine degradation
ribo	Ara-6	OXIDATIVEPENT-PWY	0.09749730209486554	random	22	pentose phosphate pathway (oxidative branch) I
ribo	Ara-6	P2-PWY	0.4676892364399189	random	22	citrate lyase activation
ribo	Ara-6	P4-PWY	0.7901013465011602	random	22	superpathway of lysine, threonine and methionine biosynthesis I
ribo	Ara-6	PANTO-PWY	0.17951243686858653	random	22	phosphopantothenate biosynthesis I
ribo	Ara-6	PANTOSYN-PWY	0.21479162237461216	random	22	pantothenate and coenzyme A biosynthesis I
ribo	Ara-6	PENTOSE-P-PWY	0.2932658777269925	random	22	pentose phosphate pathway
ribo	Ara-6	PEPTIDOGLYCANSYN-PWY	0.30962503999588914	random	22	peptidoglycan biosynthesis I (<I>meso</I>-diaminopimelate containing)
ribo	Ara-6	PHESYN	0.050452210352359333	random	22	phenylalanine biosynthesis I
ribo	Ara-6	PHOSLIPSYN-PWY	0.2716247286815825	random	22	phospholipid biosynthesis I
ribo	Ara-6	PLPSAL-PWY	0.0894777291184663	random	22	pyridoxal 5'-phosphate salvage I
ribo	Ara-6	POLYAMSYN-PWY	0.3446879699739626	random	22	superpathway of polyamine biosynthesis I
ribo	Ara-6	POLYISOPRENSYN-PWY	0.08027808242541923	random	22	polyisoprenoid biosynthesis (<i>E. coli</i>)
ribo	Ara-6	PPGPPMET-PWY	0.2146872592137129	random	22	ppGpp biosynthesis
ribo	Ara-6	PROSYN-PWY	0.417528890590168	random	22	proline biosynthesis I
ribo	Ara-6	PRPP-PWY	0.9677807461616545	random	22	superpathway of histidine, purine, and pyrimidine biosynthesis
ribo	Ara-6	PUTDEG-PWY	1.8068740114207174	random	22	putrescine degradation I
ribo	Ara-6	PWY-1269	0.2312839639708676	random	22	CMP-KDO biosynthesis I
ribo	Ara-6	PWY-1801	0.25199180221738776	random	22	formaldehyde oxidation II (glutathione-dependent)
ribo	Ara-6	PWY-2161	0.2385811413319636	random	22	folate polyglutamylation
ribo	Ara-6	PWY-40	0.23658822244722005	random	22	putrescine biosynthesis I
ribo	Ara-6	PWY-4121	0.3993471911015679	random	22	glutathionylspermidine biosynthesis
ribo	Ara-6	PWY-4261	0.054458506655879924	random	22	glycerol degradation I
ribo	Ara-6	PWY-4381	0.13888124973575958	random	22	fatty acid biosynthesis initiation I
ribo	Ara-6	PWY-46	0.19265704501069056	random	22	putrescine biosynthesis III
ribo	Ara-6	PWY-4621	0.29979640027770793	random	22	arsenate detoxification II (glutaredoxin)
ribo	Ara-6	PWY-5084	0.9217855316757305	random	22	2-oxoglutarate decarboxylation to succinyl-CoA
ribo	Ara-6	PWY-5123	0.06315949794010653	random	22	<i>trans, trans</i>-farnesyl diphosphate biosynthesis
ribo	Ara-6	PWY-5148	2.0680586619393897	random	22	acyl-CoA hydrolysis
ribo	Ara-6	PWY-5162	0.6145626791583888	random	22	2-oxopentenoate degradation
ribo	Ara-6	PWY-5188	0.2020488941851963	random	22	tetrapyrrole biosynthesis I (from glutamate)
ribo	Ara-6	PWY-5194	0.22323488458914248	random	22	siroheme biosynthesis
ribo	Ara-6	PWY-5340	0.6362556671317796	random	22	sulfate activation for sulfonation
ribo	Ara-6	PWY-5350	0.5088684264998131	random	22	thiosulfate disproportionation III (rhodanese)
ribo	Ara-6	PWY-5386	0.4944898388140453	random	22	methylglyoxal degradation I
ribo	Ara-6	PWY-5436	0.7363839442048329	random	22	threonine degradation IV
ribo	Ara-6	PWY-5437	0.09749475408572593	random	22	threonine degradation I
ribo	Ara-6	PWY-5453	2.1223392079374728	random	22	methylglyoxal degradation III
ribo	Ara-6	PWY-5480	0.7429640510279489	random	22	pyruvate fermentation to ethanol I
ribo	Ara-6	PWY-5484	0.3113951504920495	random	22	glycolysis II (from fructose-6P)
ribo	Ara-6	PWY-5485	2.1434413114487523	random	22	pyruvate fermentation to acetate IV
ribo	Ara-6	PWY-5659	0.40696708589156555	random	22	GDP-mannose biosynthesis
ribo	Ara-6	PWY-5667	0.25599232704056935	random	22	CDP-diacylglycerol biosynthesis I
ribo	Ara-6	PWY-5668	0.23790927845175955	random	22	cardiolipin biosynthesis I
ribo	Ara-6	PWY-5669	0.16624064685033269	random	22	phosphatidylethanolamine biosynthesis I
ribo	Ara-6	PWY-5686	1.2346412189520988	random	22	UMP biosynthesis
ribo	Ara-6	PWY-5698	0.1485845229200818	random	22	allantoin degradation to ureidoglycolate II (ammonia producing)
ribo	Ara-6	PWY-5705	0.12869094363224357	random	22	allantoin degradation to glyoxylate III
ribo	Ara-6	PWY-5755	0.8143805960209598	random	22	4-hydroxybenzoate biosynthesis II (bacteria and fungi)
ribo	Ara-6	PWY-5783	0.10269036512750576	random	22	octaprenyl diphosphate biosynthesis
ribo	Ara-6	PWY-5785	0.09854022000864725	random	22	di-<i>trans</i>,poly-<i>cis</i>-undecaprenyl phosphate biosynthesis
ribo	Ara-6	PWY-5837	1.1391529932689186	random	22	1,4-dihydroxy-2-naphthoate biosynthesis I
ribo	Ara-6	PWY-5838	0.9554289426850007	random	22	superpathway of menaquinol-8 biosynthesis I
ribo	Ara-6	PWY-5852	0.17958528957585787	random	22	demethylmenaquinol-8 biosynthesis I
ribo	Ara-6	PWY-5901	2.1233299283596616	random	22	2,3-dihydroxybenzoate biosynthesis
ribo	Ara-6	PWY-5964	0.07762151748706927	random	22	guanylyl molybdenum cofactor biosynthesis
ribo	Ara-6	PWY-5965	3	random	22	fatty acid biosynthesis initiation III
ribo	Ara-6	PWY-5966	2.1256676097896148	random	22	fatty acid biosynthesis initiation II
ribo	Ara-6	PWY-5971	1.486040384274961	random	22	palmitate biosynthesis II (bacteria and plants)
ribo	Ara-6	PWY-5973	1.6781162827438538	random	22	<i>cis</i>-vaccenate biosynthesis
ribo	Ara-6	PWY-5989	0.5175276684480138	random	22	stearate biosynthesis II (bacteria and plants)
ribo	Ara-6	PWY-6012	0.24291259951719854	random	22	acyl carrier protein metabolism I
ribo	Ara-6	PWY-6019	0.15159500182079066	random	22	pseudouridine degradation
ribo	Ara-6	PWY-6028	0.23957236428170256	random	22	acetoin degradation
ribo	Ara-6	PWY-6121	0.228652895755963	random	22	5-aminoimidazole ribonucleotide biosynthesis I
ribo	Ara-6	PWY-6122	1.3545474015120205	random	22	5-aminoimidazole ribonucleotide biosynthesis II
ribo	Ara-6	PWY-6123	0.6718828630264019	random	22	inosine-5'-phosphate biosynthesis I
ribo	Ara-6	PWY-6125	0.38445438826793354	random	22	superpathway of guanosine nucleotides <i>de novo</i> biosynthesis II
ribo	Ara-6	PWY-6126	0.3779873655757828	random	22	superpathway of adenosine nucleotides <i>de novo</i> biosynthesis II
ribo	Ara-6	PWY-6147	0.402833880898237	random	22	6-hydroxymethyl-dihydropterin diphosphate biosynthesis I
ribo	Ara-6	PWY-6151	0.21594444220881678	random	22	<i>S</i>-adenosyl-L-methionine cycle I
ribo	Ara-6	PWY-6153	0.27669390630200236	random	22	autoinducer AI-2 biosynthesis I
ribo	Ara-6	PWY-6163	0.5504788043506327	random	22	chorismate biosynthesis from 3-dehydroquinate
ribo	Ara-6	PWY-6164	0.5278451922438441	random	22	3-dehydroquinate biosynthesis I
ribo	Ara-6	PWY-6268	0.401868925288334	random	22	adenosylcobalamin salvage from cobalamin
ribo	Ara-6	PWY-6277	1.2424043044092596	random	22	superpathway of 5-aminoimidazole ribonucleotide biosynthesis
ribo	Ara-6	PWY-6282	1.6286530298588517	random	22	palmitoleate biosynthesis I
ribo	Ara-6	PWY-6284	1.546001499838295	random	22	superpathway of unsaturated fatty acids biosynthesis (<i>E. coli</i>)
ribo	Ara-6	PWY-6387	0.3459673375205708	random	22	UDP-<i>N</i>-acetylmuramoyl-pentapeptide biosynthesis I (<i>meso</i>-DAP-containing)
ribo	Ara-6	PWY-6476	0.04774381816530966	random	22	cytidylyl molybdenum cofactor biosynthesis
ribo	Ara-6	PWY-6519	1.6219592951205812	random	22	8-amino-7-oxononanoate biosynthesis I
ribo	Ara-6	PWY-6535	1.8049480474991209	random	22	4-aminobutyrate degradation
ribo	Ara-6	PWY-6537	0.4260425837020541	random	22	4-aminobutyrate degradation II
ribo	Ara-6	PWY-6543	0.14110247879438606	random	22	4-aminobenzoate biosynthesis
ribo	Ara-6	PWY-6556	1.23375424487178	random	22	pyrimidine ribonucleosides salvage II
ribo	Ara-6	PWY-6579	0.16569613703180777	random	22	superpathway of guanine and guanosine salvage
ribo	Ara-6	PWY-66	0.5528310735983586	random	22	GDP-L-fucose biosynthesis I (from GDP-D-mannose)
ribo	Ara-6	PWY-6605	1.234093876082735	random	22	adenine and adenosine salvage II
ribo	Ara-6	PWY-6608	0.2129772658396337	random	22	guanosine nucleotides degradation III
ribo	Ara-6	PWY-6609	0.2461504110635161	random	22	adenine and adenosine salvage III
ribo	Ara-6	PWY-6611	0.23636408305861253	random	22	adenine and adenosine salvage V
ribo	Ara-6	PWY-6612	0.29613183814638927	random	22	superpathway of tetrahydrofolate biosynthesis
ribo	Ara-6	PWY-6614	0.182871747985351	random	22	tetrahydrofolate biosynthesis
ribo	Ara-6	PWY-6617	0.02230229773625734	random	22	adenosine nucleotides degradation III
ribo	Ara-6	PWY-6618	0.061682531138301695	random	22	guanine and guanosine salvage III
ribo	Ara-6	PWY-6620	0.1981929550137483	random	22	guanine and guanosine salvage
ribo	Ara-6	PWY-6628	0.4804473049155188	random	22	superpathway of phenylalanine biosynthesis
ribo	Ara-6	PWY-6629	0.405407533748031	random	22	superpathway of tryptophan biosynthesis
ribo	Ara-6	PWY-6690	0.17731990349797627	random	22	cinnamate and 3-hydroxycinnamate degradation to 2-oxopent-4-enoate
ribo	Ara-6	PWY-6700	0.26441312030868586	random	22	queuosine biosynthesis
ribo	Ara-6	PWY-6703	0.4190225787752192	random	22	preQ<sub>0</sub> biosynthesis
ribo	Ara-6	PWY-6708	0.2139409920646334	random	22	ubiquinol-8 biosynthesis (prokaryotic)
ribo	Ara-6	PWY-6772	3	random	22	hydrogen production V
ribo	Ara-6	PWY-6823	0.38132674341976536	random	22	molybdenum cofactor biosynthesis
ribo	Ara-6	PWY-6890	0.15891162674641515	random	22	4-amino-2-methyl-5-diphosphomethylpyrimidine biosynthesis
ribo	Ara-6	PWY-6892	0.2630339886693175	random	22	thiazole biosynthesis I (E. coli)
ribo	Ara-6	PWY-6894	0.10427021243586633	random	22	thiamin diphosphate biosynthesis I (E. coli)
ribo	Ara-6	PWY-6952	0.44962417677687067	random	22	glycerophosphodiester degradation
ribo	Ara-6	PWY-6961	0.34521370573462357	random	22	L-ascorbate degradation II (bacterial, aerobic)
ribo	Ara-6	PWY-7176	1.7392544640201533	random	22	UTP and CTP <i>de novo</i> biosynthesis
ribo	Ara-6	PWY-7179	0.26737796922957746	random	22	purine deoxyribonucleosides degradation
ribo	Ara-6	PWY-7180	0.6084845692580686	random	22	2'-deoxy-&alpha;-D-ribose 1-phosphate degradation
ribo	Ara-6	PWY-7181	0.31960959427741564	random	22	pyrimidine deoxyribonucleosides degradation
ribo	Ara-6	PWY-7184	0.5271688432537989	random	22	pyrimidine deoxyribonucleotides <i>de novo</i> biosynthesis I
ribo	Ara-6	PWY-7187	0.22034572144355613	random	22	pyrimidine deoxyribonucleotides <i>de novo</i> biosynthesis II
ribo	Ara-6	PWY-7219	0.1096408346955499	random	22	adenosine ribonucleotides <i>de novo</i> biosynthesis
ribo	Ara-6	PWY-7220	0.4909322259350654	random	22	adenosine deoxyribonucleotides <i>de novo</i> biosynthesis II
ribo	Ara-6	PWY-7221	0.23365766166634447	random	22	guanosine ribonucleotides <i>de novo</i> biosynthesis
ribo	Ara-6	PWY-7222	0.4909322259350654	random	22	guanosine deoxyribonucleotides <i>de novo</i> biosynthesis II
ribo	Ara-6	PWY-7242	0.5914973130844764	random	22	D-fructuronate degradation
ribo	Ara-6	PWY-7247	0.12152280073191152	random	22	&beta;-D-glucuronide and D-glucuronate degradation
ribo	Ara-6	PWY-7315	1.597200140535402	random	22	dTDP-<i>N</i>-acetylthomosamine biosynthesis
ribo	Ara-6	PWY-7335	0.11741641712213767	random	22	UDP-<i>N</i>-acetyl-&alpha;-D-mannosaminouronate biosynthesis
ribo	Ara-6	PWY-7343	0.16611134557492802	random	22	UDP-glucose biosynthesis
ribo	Ara-6	PWY-7344	0.07934492973541195	random	22	UDP-D-galactose biosynthesis
ribo	Ara-6	PWY-7346	0.009960052841204822	random	22	UDP-&alpha;-D-glucuronate biosynthesis (from UDP-glucose)
ribo	Ara-6	PWY-7446	0.44624495575255657	random	22	sulfoglycolysis
ribo	Ara-6	PWY-901	0.5965795776934584	random	22	methylglyoxal degradation II
ribo	Ara-6	PWY0-1021	0.14554802134509787	random	22	alanine biosynthesis III
ribo	Ara-6	PWY0-1061	0.18950356674606217	random	22	superpathway of alanine biosynthesis
ribo	Ara-6	PWY0-1182	0.06414256921726971	random	22	trehalose degradation II (trehalase)
ribo	Ara-6	PWY0-1221	1.9485488729248337	random	22	putrescine degradation II
ribo	Ara-6	PWY0-1241	1.36433626299379	random	22	ADP-L-<i>glycero</i>-&beta;-D-<i>manno</i>-heptose biosynthesis
ribo	Ara-6	PWY0-1261	0.8856144329900605	random	22	anhydromuropeptides recycling
ribo	Ara-6	PWY0-1264	1.7356849682077022	random	22	biotin-carboxyl carrier protein assembly
ribo	Ara-6	PWY0-1275	0.11831398956678997	random	22	lipoate biosynthesis and incorporation II
ribo	Ara-6	PWY0-1277	0.4016020419404121	random	22	3-phenylpropionate and 3-(3-hydroxyphenyl)propionate degradation
ribo	Ara-6	PWY0-1280	0.015494407735282862	random	22	ethylene glycol degradation
ribo	Ara-6	PWY0-1295	0.09062024767324521	random	22	pyrimidine ribonucleosides degradation
ribo	Ara-6	PWY0-1296	0.23750281551525074	random	22	purine ribonucleosides degradation
ribo	Ara-6	PWY0-1297	0.44669010139546944	random	22	superpathway of purine deoxyribonucleosides degradation
ribo	Ara-6	PWY0-1298	0.486006051289154	random	22	superpathway of pyrimidine deoxyribonucleosides degradation
ribo	Ara-6	PWY0-1299	0.31610412569857826	random	22	arginine dependent acid resistance
ribo	Ara-6	PWY0-1300	0.016953323405373043	random	22	2-<I>O</I>-&alpha;-mannosyl-D-glycerate degradation
ribo	Ara-6	PWY0-1301	0.3171009587272405	random	22	melibiose degradation
ribo	Ara-6	PWY0-1303	0.5294294768075772	random	22	aminopropylcadaverine biosynthesis
ribo	Ara-6	PWY0-1305	0.09987376078261251	random	22	glutamate dependent acid resistance
ribo	Ara-6	PWY0-1306	0.08856917395685374	random	22	L-galactonate degradation
ribo	Ara-6	PWY0-1309	0.02475007465774304	random	22	chitobiose degradation
ribo	Ara-6	PWY0-1312	2.1434413114487523	random	22	acetate formation from acetyl-CoA I
ribo	Ara-6	PWY0-1313	0.1600087653612148	random	22	acetate conversion to acetyl-CoA
ribo	Ara-6	PWY0-1314	0.029499652859019777	random	22	fructose degradation
ribo	Ara-6	PWY0-1315	0.018491660586133225	random	22	L-lactaldehyde degradation (anaerobic)
ribo	Ara-6	PWY0-1317	0.02599235106757809	random	22	L-lactaldehyde degradation (aerobic)
ribo	Ara-6	PWY0-1319	0.25599232704056935	random	22	CDP-diacylglycerol biosynthesis II
ribo	Ara-6	PWY0-1324	0.3477301420792322	random	22	<i>N</i>-acetylneuraminate and <i>N</i>-acetylmannosamine degradation
ribo	Ara-6	PWY0-1325	0.04217899191562095	random	22	superpathway of asparagine biosynthesis
ribo	Ara-6	PWY0-1329	0.2918800367441778	random	22	succinate to cytochrome <i>bo</i> oxidase electron transfer
ribo	Ara-6	PWY0-1336	0.030625520989393765	random	22	NADH to fumarate electron transfer
ribo	Ara-6	PWY0-1337	0.40801537788307285	random	22	oleate &beta;-oxidation
ribo	Ara-6	PWY0-1338	0.14096825110142497	random	22	polymyxin resistance
ribo	Ara-6	PWY0-1347	3	random	22	NADH to trimethylamine <i>N</i>-oxide electron transfer
ribo	Ara-6	PWY0-1348	0.16346943662248523	random	22	NADH to dimethyl sulfoxide electron transfer
ribo	Ara-6	PWY0-1353	0.2918800367441778	random	22	succinate to cytochrome <i>bd</i> oxidase electron transfer
ribo	Ara-6	PWY0-1355	3	random	22	formate to trimethylamine <i>N</i>-oxide electron transfer
ribo	Ara-6	PWY0-1356	0.16346943662248523	random	22	formate to dimethyl sulfoxide electron transfer
ribo	Ara-6	PWY0-1415	0.3260718537203346	random	22	superpathway of heme biosynthesis from uroporphyrinogen-III
ribo	Ara-6	PWY0-1433	0.22216118753539546	random	22	tetrahydromonapterin biosynthesis
ribo	Ara-6	PWY0-1465	0.5716891427723602	random	22	D-malate degradation
ribo	Ara-6	PWY0-1466	0.076631463606745	random	22	trehalose degradation VI (periplasmic)
ribo	Ara-6	PWY0-1471	0.41585670103682193	random	22	uracil degradation III
ribo	Ara-6	PWY0-1477	0.2420058215435336	random	22	ethanolamine utilization
ribo	Ara-6	PWY0-1479	0.553693646524828	random	22	tRNA processing
ribo	Ara-6	PWY0-1507	0.25946132865089105	random	22	biotin biosynthesis from 8-amino-7-oxononanoate I
ribo	Ara-6	PWY0-1517	0.08129177309564367	random	22	sedoheptulose bisphosphate bypass
ribo	Ara-6	PWY0-1527	0.27738922183538794	random	22	curcumin degradation
ribo	Ara-6	PWY0-1534	0.5113021122174811	random	22	hydrogen sulfide biosynthesis I
ribo	Ara-6	PWY0-1535	0.08220806229001174	random	22	D-serine degradation
ribo	Ara-6	PWY0-1544	0.42490365616118947	random	22	proline to cytochrome <i>bo</i> oxidase electron transfer
ribo	Ara-6	PWY0-1545	0.30153808423656303	random	22	cardiolipin biosynthesis III
ribo	Ara-6	PWY0-162	1.422870803421154	random	22	superpathway of pyrimidine ribonucleotides <i>de novo</i> biosynthesis
ribo	Ara-6	PWY0-163	0.20048004833395058	random	22	salvage pathways of pyrimidine ribonucleotides
ribo	Ara-6	PWY0-166	0.4176671265234664	random	22	superpathway of pyrimidine deoxyribonucleotides <i>de novo</i> biosynthesis (E. coli)
ribo	Ara-6	PWY0-181	0.25116651326252526	random	22	salvage pathways of pyrimidine deoxyribonucleotides
ribo	Ara-6	PWY0-301	0.38033500623524974	random	22	L-ascorbate degradation I (bacterial, anaerobic)
ribo	Ara-6	PWY0-381	0.3692928160642305	random	22	glycerol and glycerophosphodiester degradation
ribo	Ara-6	PWY0-41	0.16769962346259243	random	22	allantoin degradation IV (anaerobic)
ribo	Ara-6	PWY0-42	1.913593785896825	random	22	2-methylcitrate cycle I
ribo	Ara-6	PWY0-43	1.741816844996172	random	22	conversion of succinate to propionate
ribo	Ara-6	PWY0-44	0.12379455152529377	random	22	D-allose degradation
ribo	Ara-6	PWY0-461	0.7465843654779234	random	22	lysine degradation I
ribo	Ara-6	PWY0-501	0.02126810421840362	random	22	lipoate biosynthesis and incorporation I
ribo	Ara-6	PWY0-521	0.7801186921539914	random	22	fructoselysine and psicoselysine degradation
ribo	Ara-6	PWY0-522	0.16634098035156497	random	22	lipoate salvage I
ribo	Ara-6	PWY0-541	0.32924029055727805	random	22	cyclopropane fatty acid (CFA) biosynthesis
ribo	Ara-6	PWY0-661	0.16160895839436973	random	22	PRPP biosynthesis II
ribo	Ara-6	PWY0-662	0.10624937001923655	random	22	PRPP biosynthesis I
ribo	Ara-6	PWY0-781	0.6988724106801816	random	22	aspartate superpathway
ribo	Ara-6	PWY0-823	0.23658822244722005	random	22	arginine degradation III (arginine decarboxylase/agmatinase pathway)
ribo	Ara-6	PWY0-845	0.10202398344679166	random	22	superpathway of pyridoxal 5'-phosphate biosynthesis and salvage
ribo	Ara-6	PWY0-862	1.2812393240517255	random	22	<i>cis</i>-dodecenoyl biosynthesis
ribo	Ara-6	PWY0-881	1.5512392767594243	random	22	superpathway of fatty acid biosynthesis I (E. coli)
ribo	Ara-6	PWY0-901	0.1869363059846033	random	22	selenocysteine biosynthesis I (bacteria)
ribo	Ara-6	PWY0-981	0.02855484789361918	random	22	taurine degradation IV
ribo	Ara-6	PWY3O-4106	0.0668232500795637	random	22	NAD salvage pathway III
ribo	Ara-6	PWYCQD-2	0.3788468696295298	random	22	dTDP-<i>N</i>-acetylviosamine biosynthesis
ribo	Ara-6	PWYCQD-3	0.27484365995919596	random	22	N-acetyl-galactosamine degradation
ribo	Ara-6	PWYCQD-4	0.3307565691161443	random	22	galactosamine degradation
ribo	Ara-6	PYRIDNUCSAL-PWY	0.17798436696973932	random	22	NAD salvage pathway I
ribo	Ara-6	PYRIDNUCSYN-PWY	0.4007570917315417	random	22	NAD biosynthesis I (from aspartate)
ribo	Ara-6	PYRIDOXSYN-PWY	0.10851053936769715	random	22	pyridoxal 5'-phosphate biosynthesis I
ribo	Ara-6	PYRUVDEHYD-PWY	0.9217855316757305	random	22	pyruvate decarboxylation to acetyl CoA
ribo	Ara-6	PYRUVOX-PWY	0.2308370966266091	random	22	pyruvate oxidation pathway
ribo	Ara-6	RHAMCAT-PWY	0.42552913574694495	random	22	L-rhamnose degradation I
ribo	Ara-6	RIBOKIN-PWY	0.19977884593124007	random	22	ribose degradation
ribo	Ara-6	RIBOSYN2-PWY	0.8919831031919033	random	22	flavin biosynthesis I (bacteria and plants)
ribo	Ara-6	SALVADEHYPOX-PWY	0.2427233058117206	random	22	adenosine nucleotides degradation II
ribo	Ara-6	SALVPURINE2-PWY	0.02429567010100503	random	22	xanthine and xanthosine salvage
ribo	Ara-6	SAM-PWY	0.1012235221499192	random	22	S-adenosyl-L-methionine biosynthesis
ribo	Ara-6	SER-GLYSYN-PWY	0.2595081765081123	random	22	superpathway of serine and glycine biosynthesis I
ribo	Ara-6	SERDEG-PWY	0.8853249318290776	random	22	L-serine degradation
ribo	Ara-6	SERSYN-PWY	0.25349132870493934	random	22	serine biosynthesis
ribo	Ara-6	SO4ASSIM-PWY	0.634779606353822	random	22	sulfate reduction I (assimilatory)
ribo	Ara-6	SORBDEG-PWY	0.02299675798191078	random	22	D-sorbitol degradation II
ribo	Ara-6	SULFATE-CYS-PWY	0.45356752578791537	random	22	superpathway of sulfate assimilation and cysteine biosynthesis
ribo	Ara-6	TCA	1.6906875474368648	random	22	TCA cycle I (prokaryotic)
ribo	Ara-6	TCA-GLYOX-BYPASS	1.5447387430791915	random	22	superpathway of glyoxylate bypass and TCA
ribo	Ara-6	THIOREDOX-PWY	0.061183830739483795	random	22	thioredoxin pathway
ribo	Ara-6	THISYN-PWY	0.22493605535801417	random	22	superpathway of thiamin diphosphate biosynthesis I
ribo	Ara-6	THRDLCTCAT-PWY	0.7162949640404991	random	22	threonine degradation III (to methylglyoxal)
ribo	Ara-6	THREOCAT-PWY	0.4516857611654336	random	22	superpathway of threonine metabolism
ribo	Ara-6	THREONINE-DEG2-PWY	0.7117925299727172	random	22	threonine degradation II
ribo	Ara-6	THRESYN-PWY	0.45454427975022715	random	22	threonine biosynthesis
ribo	Ara-6	TREDEGLOW-PWY	0.26250589089382914	random	22	trehalose degradation I (low osmolarity)
ribo	Ara-6	TRESYN-PWY	0.10811380150651018	random	22	trehalose biosynthesis I
ribo	Ara-6	TRNA-CHARGING-PWY	0.26781049500894344	random	22	tRNA charging
ribo	Ara-6	TRPSYN-PWY	0.10347529923384276	random	22	tryptophan biosynthesis
ribo	Ara-6	TRYPDEG-PWY	0.25326691014534813	random	22	tryptophan degradation II (via pyruvate)
ribo	Ara-6	TYRSYN	0.2980570156052593	random	22	tyrosine biosynthesis I
ribo	Ara-6	UBISYN-PWY	0.3224789994635729	random	22	superpathway of ubiquinol-8 biosynthesis (prokaryotic)
ribo	Ara-6	UDPNAGSYN-PWY	0.30038835502307615	random	22	UDP-<i>N</i>-acetyl-D-glucosamine biosynthesis I
ribo	Ara-6	VALSYN-PWY	0.2771163580405748	random	22	valine biosynthesis
ribo	Ara-6	XYLCAT-PWY	0.3527094145645044	random	22	xylose degradation I
ribo	Ara+1	1CMET2-PWY	0.47286318254237547	random	22	formylTHF biosynthesis
ribo	Ara+1	2PHENDEG-PWY	0.1302194905791512	random	22	phenylethylamine degradation I
ribo	Ara+1	3-HYDROXYPHENYLACETATE-DEGRADATION-PWY	0.7403716570031567	random	22	4-hydroxyphenylacetate degradation
ribo	Ara+1	4AMINOBUTMETAB-PWY	0.5643011556718459	random	22	superpathway of 4-aminobutyrate degradation
ribo	Ara+1	ACETATEUTIL-PWY	1.624446854900148	random	22	superpathway of acetate utilization and formation
ribo	Ara+1	ACETOACETATE-DEG-PWY	0.9651273440476241	random	22	acetoacetate degradation (to acetyl CoA)
ribo	Ara+1	ALADEG-PWY	0.9609979764795793	random	22	alanine degradation I
ribo	Ara+1	ALANINE-SYN2-PWY	3	random	22	alanine biosynthesis II
ribo	Ara+1	ALANINE-VALINESYN-PWY	1.8946825054894378	random	22	alanine biosynthesis I
ribo	Ara+1	ALL-CHORISMATE-PWY	1.3917688058201478	random	22	superpathway of chorismate metabolism
ribo	Ara+1	AMMASSIM-PWY	0.3627850961504407	random	22	ammonia assimilation cycle III
ribo	Ara+1	ANARESP1-PWY	1.2250419855073564	random	22	respiration (anaerobic)
ribo	Ara+1	ARABCAT-PWY	0.9098543262333798	random	22	L-arabinose degradation I
ribo	Ara+1	ARG+POLYAMINE-SYN	0.8864816591739607	random	22	superpathway of arginine and polyamine biosynthesis
ribo	Ara+1	ARGDEG-PWY	0.9430361943573863	random	22	superpathway of arginine, putrescine, and 4-aminobutyrate degradation
ribo	Ara+1	ARGSYN-PWY	0.6876710180547961	random	22	arginine biosynthesis I (via L-ornithine)
ribo	Ara+1	ARO-PWY	1.1990376553016693	random	22	chorismate biosynthesis I
ribo	Ara+1	ASPARAGINE-BIOSYNTHESIS	0.08580619522289042	random	22	asparagine biosynthesis I
ribo	Ara+1	ASPARAGINE-DEG1-PWY	0.6163527376841513	random	22	asparagine degradation I
ribo	Ara+1	ASPARAGINESYN-PWY	0.7935638233130827	random	22	asparagine biosynthesis II
ribo	Ara+1	ASPARTATESYN-PWY	0.5089908378304141	random	22	aspartate biosynthesis
ribo	Ara+1	ASPASN-PWY	0.5750382710258516	random	22	superpathway of aspartate and asparagine biosynthesis; interconversion of aspartate and asparagine
ribo	Ara+1	AST-PWY	0.5386624299614884	random	22	arginine degradation II (AST pathway)
ribo	Ara+1	BETSYN-PWY	0.8010501338978482	random	22	glycine betaine biosynthesis I (Gram-negative bacteria)
ribo	Ara+1	BGALACT-PWY	0.13931658986763257	random	22	lactose degradation III
ribo	Ara+1	BIOTIN-BIOSYNTHESIS-PWY	0.7815365134407335	random	22	biotin biosynthesis I
ribo	Ara+1	BRANCHED-CHAIN-AA-SYN-PWY	0.4997422310196711	random	22	superpathway of leucine, valine, and isoleucine biosynthesis
ribo	Ara+1	BSUBPOLYAMSYN-PWY	0.0988178344566681	random	22	spermidine biosynthesis I
ribo	Ara+1	COA-PWY	0.2352038435795717	random	22	coenzyme A biosynthesis
ribo	Ara+1	COBALSYN-PWY	0.3502256474697771	random	22	adenosylcobalamin salvage from cobinamide I
ribo	Ara+1	COLANSYN-PWY	1.0014509719850424	random	22	colanic acid building blocks biosynthesis
ribo	Ara+1	COMPLETE-ARO-PWY	1.3038334397815359	random	22	superpathway of phenylalanine, tyrosine, and tryptophan biosynthesis
ribo	Ara+1	CYANCAT-PWY	1.0068353658864966	random	22	cyanate degradation
ribo	Ara+1	CYSTSYN-PWY	0.4923445294190996	random	22	cysteine biosynthesis I
ribo	Ara+1	DAPLYSINESYN-PWY	1.0792440905994432	random	22	lysine biosynthesis I
ribo	Ara+1	DARABCAT-PWY	0.09825884332272647	random	22	D-arabinose degradation II
ribo	Ara+1	DENOVOPURINE2-PWY	1.7970537428699014	random	22	superpathway of purine nucleotides <i>de novo</i> biosynthesis II
ribo	Ara+1	DETOX1-PWY	0.854913588640429	random	22	superoxide radicals degradation
ribo	Ara+1	DTDPRHAMSYN-PWY	0.5435294447930811	random	22	dTDP-L-rhamnose biosynthesis I
ribo	Ara+1	ECASYN-PWY	0.9569258620794778	random	22	enterobacterial common antigen biosynthesis
ribo	Ara+1	ENTNER-DOUDOROFF-PWY	0.05376531969307229	random	22	Entner-Doudoroff pathway I
ribo	Ara+1	ETOH-ACETYLCOA-ANA-PWY	2.1465410328640284	random	22	ethanol degradation I
ribo	Ara+1	FAO-PWY	1.1711885307932417	random	22	fatty acid &beta;-oxidation I
ribo	Ara+1	FASYN-ELONG-PWY	0.24311411439604644	random	22	fatty acid elongation -- saturated
ribo	Ara+1	FASYN-INITIAL-PWY	0.6395836879236879	random	22	superpathway of fatty acid biosynthesis initiation (E. coli)
ribo	Ara+1	FERMENTATION-PWY	1.3651137742260804	random	22	mixed acid fermentation
ribo	Ara+1	FUC-RHAMCAT-PWY	1.0037257411165452	random	22	superpathway of fucose and rhamnose degradation
ribo	Ara+1	FUCCAT-PWY	1.5289799278711949	random	22	fucose degradation
ribo	Ara+1	GALACT-GLUCUROCAT-PWY	0.5038110804727767	random	22	superpathway of hexuronide and hexuronate degradation
ribo	Ara+1	GALACTARDEG-PWY	0.30881894086184947	random	22	D-galactarate degradation I
ribo	Ara+1	GALACTCAT-PWY	0.42939760151651557	random	22	D-galactonate degradation
ribo	Ara+1	GALACTITOLCAT-PWY	3.1471689169311787	random	22	galactitol degradation
ribo	Ara+1	GALACTMETAB-PWY	0.23921904714100486	random	22	galactose degradation I (Leloir pathway)
ribo	Ara+1	GALACTUROCAT-PWY	0.4007586786793328	random	22	D-galacturonate degradation I
ribo	Ara+1	GLCMANNANAUT-PWY	0.2510765422555417	random	22	superpathway of <i>N</i>-acetylglucosamine, <i>N</i>-acetylmannosamine and <i>N</i>-acetylneuraminate degradation
ribo	Ara+1	GLNSYN-PWY	0.43123691673946535	random	22	glutamine biosynthesis I
ribo	Ara+1	GLUAMCAT-PWY	0.0919662988920629	random	22	<i>N</i>-acetylglucosamine degradation I
ribo	Ara+1	GLUCARDEG-PWY	0.44686141778141236	random	22	<i>D</i>-glucarate degradation I
ribo	Ara+1	GLUCARGALACTSUPER-PWY	0.4596032740136939	random	22	superpathway of D-glucarate and D-galactarate degradation
ribo	Ara+1	GLUCONEO-PWY	0.9672389265584651	random	22	gluconeogenesis I
ribo	Ara+1	GLUCONSUPER-PWY	1.0133021082916138	random	22	D-gluconate degradation
ribo	Ara+1	GLUCOSE1PMETAB-PWY	0.6290043612029733	random	22	glucose and glucose-1-phosphate degradation
ribo	Ara+1	GLUCUROCAT-PWY	0.5332412616022937	random	22	superpathway of &beta;-D-glucuronide and D-glucuronate degradation
ribo	Ara+1	GLUT-REDOX-PWY	0.23994324120494154	random	22	glutathione redox reactions II
ribo	Ara+1	GLUTAMINDEG-PWY	2.0975050697434705	random	22	glutamine degradation I
ribo	Ara+1	GLUTAMINEFUM-PWY	0.27795822279401705	random	22	glutamine degradation II
ribo	Ara+1	GLUTATHIONESYN-PWY	0.5036037558478484	random	22	glutathione biosynthesis
ribo	Ara+1	GLUTDEG-PWY	0.39562723216152423	random	22	glutamate degradation II
ribo	Ara+1	GLUTORN-PWY	0.8348170327162804	random	22	ornithine biosynthesis
ribo	Ara+1	GLUTSYN-PWY	0.27795822279401705	random	22	glutamate biosynthesis I
ribo	Ara+1	GLUTSYNIII-PWY	0.8859103173155478	random	22	glutamate biosynthesis III
ribo	Ara+1	GLYCEROLMETAB-PWY	0.08460912272353421	random	22	glycerol degradation V
ribo	Ara+1	GLYCLEAV-PWY	0.3184061386076187	random	22	glycine cleavage
ribo	Ara+1	GLYCOCAT-PWY	0.31803061086482165	random	22	glycogen degradation I
ribo	Ara+1	GLYCOGENSYNTH-PWY	1.457711403501417	random	22	glycogen biosynthesis I (from ADP-D-Glucose)
ribo	Ara+1	GLYCOL-GLYOXDEG-PWY	0.472455201778273	random	22	superpathway of glycol metabolism and degradation
ribo	Ara+1	GLYCOLATEMET-PWY	0.45312533468711313	random	22	glycolate and glyoxylate degradation I
ribo	Ara+1	GLYCOLYSIS	1.199879151436421	random	22	glycolysis I (from glucose-6P)
ribo	Ara+1	GLYCOLYSIS-E-D	1.0419212539316587	random	22	superpathway of glycolysis and Entner-Doudoroff
ribo	Ara+1	GLYCOLYSIS-TCA-GLYOX-BYPASS	1.1485327830252885	random	22	superpathway of glycolysis, pyruvate dehydrogenase, TCA, and glyoxylate bypass
ribo	Ara+1	GLYOXDEG-PWY	0.3192610444432035	random	22	glycolate and glyoxylate degradation II
ribo	Ara+1	GLYOXYLATE-BYPASS	0.9144345893210815	random	22	glyoxylate cycle
ribo	Ara+1	GLYSYN-PWY	0.002759405331297968	random	22	glycine biosynthesis I
ribo	Ara+1	HCAMHPDEG-PWY	2.10843447053826	random	22	3-phenylpropanoate and 3-(3-hydroxyphenyl)propanoate degradation to 2-oxopent-4-enoate
ribo	Ara+1	HEME-BIOSYNTHESIS-II	2.1652368582247723	random	22	heme biosynthesis from uroporphyrinogen-III I (aerobic)
ribo	Ara+1	HEMESYN2-PWY	1.5791695398261185	random	22	heme biosynthesis from uroporphyrinogen-III II (anaerobic)
ribo	Ara+1	HEXITOLDEGSUPER-PWY	1.5793621800786861	random	22	superpathway of hexitol degradation (bacteria)
ribo	Ara+1	HISTSYN-PWY	1.4656319971810543	random	22	histidine biosynthesis
ribo	Ara+1	HOMOSER-METSYN-PWY	0.7075346941877971	random	22	methionine biosynthesis I
ribo	Ara+1	HOMOSER-THRESYN-PWY	0.347145517998244	random	22	threonine biosynthesis from homoserine
ribo	Ara+1	HOMOSERSYN-PWY	0.5180799534144364	random	22	homoserine biosynthesis
ribo	Ara+1	IDNCAT-PWY	2.262084225492477	random	22	L-idonate degradation
ribo	Ara+1	ILEUSYN-PWY	0.35127231653840874	random	22	isoleucine biosynthesis I (from threonine)
ribo	Ara+1	KDO-LIPASYN-PWY	0.027680959886407848	random	22	(KDO)<sub>2</sub>-lipid A biosynthesis I
ribo	Ara+1	KDO-NAGLIPASYN-PWY	0.9022842989373908	random	22	superpathway of (KDO)<SUB>2</SUB>-lipid A biosynthesis
ribo	Ara+1	KDOSYN-PWY	0.3685404754030015	random	22	KDO transfer to lipid IV<sub>A</sub> I
ribo	Ara+1	KETOGLUCONMET-PWY	1.528718289859432	random	22	ketogluconate metabolism
ribo	Ara+1	LCYSDEG-PWY	1.3280111486038126	random	22	L-cysteine degradation II
ribo	Ara+1	LEUSYN-PWY	0.3101308012993941	random	22	leucine biosynthesis
ribo	Ara+1	LIPA-CORESYN-PWY	0.6552746187299698	random	22	Lipid A-core biosynthesis
ribo	Ara+1	LPSSYN-PWY	0.8441923525337041	random	22	superpathway of lipopolysaccharide biosynthesis
ribo	Ara+1	LYXMET-PWY	1.089533088279723	random	22	L-lyxose degradation
ribo	Ara+1	MALATE-ASPARTATE-SHUTTLE-PWY	0.3737839224206338	random	22	aspartate degradation II
ribo	Ara+1	MANNCAT-PWY	0.14685019876737404	random	22	D-mannose degradation
ribo	Ara+1	MANNIDEG-PWY	0.5069695006768952	random	22	mannitol degradation I
ribo	Ara+1	MENAQUINONESYN-PWY	0.7825713575852722	random	22	menaquinol-8 biosynthesis
ribo	Ara+1	MET-SAM-PWY	0.6096172380002455	random	22	superpathway of <i>S</i>-adenosyl-L-methionine biosynthesis
ribo	Ara+1	METHGLYUT-PWY	0.6288039563919499	random	22	superpathway of methylglyoxal degradation
ribo	Ara+1	METSYN-PWY	0.6430636857834156	random	22	homoserine and methionine biosynthesis
ribo	Ara+1	NADPHOS-DEPHOS-PWY	1.8013520083308516	random	22	NAD phosphorylation and dephosphorylation I
ribo	Ara+1	NAGLIPASYN-PWY	1.2887997429340732	random	22	lipid IV<sub>A</sub> biosynthesis
ribo	Ara+1	NONMEVIPP-PWY	1.0537220017746414	random	22	methylerythritol phosphate pathway
ribo	Ara+1	NONOXIPENT-PWY	0.41858373487680917	random	22	pentose phosphate pathway (non-oxidative branch)
ribo	Ara+1	OANTIGEN-PWY-1	0.3912122225837787	random	22	<i>O</i>-antigen building blocks biosynthesis (<i>E. coli</i>)
ribo	Ara+1	ORNARGDEG-PWY	1.188098717090345	random	22	superpathway of arginine and ornithine degradation
ribo	Ara+1	ORNDEG-PWY	1.498948079606925	random	22	superpathway of ornithine degradation
ribo	Ara+1	OXIDATIVEPENT-PWY	0.17394672838137876	random	22	pentose phosphate pathway (oxidative branch) I
ribo	Ara+1	P2-PWY	2.124421725845981	random	22	citrate lyase activation
ribo	Ara+1	P4-PWY	0.8762884301496442	random	22	superpathway of lysine, threonine and methionine biosynthesis I
ribo	Ara+1	PANTO-PWY	1.5292059904314323	random	22	phosphopantothenate biosynthesis I
ribo	Ara+1	PANTOSYN-PWY	1.0940273783607934	random	22	pantothenate and coenzyme A biosynthesis I
ribo	Ara+1	PENTOSE-P-PWY	0.34764099809660864	random	22	pentose phosphate pathway
ribo	Ara+1	PEPTIDOGLYCANSYN-PWY	1.0298983209255017	random	22	peptidoglycan biosynthesis I (<I>meso</I>-diaminopimelate containing)
ribo	Ara+1	PHESYN	0.22578990745511981	random	22	phenylalanine biosynthesis I
ribo	Ara+1	PHOSLIPSYN-PWY	1.833318085208613	random	22	phospholipid biosynthesis I
ribo	Ara+1	PLPSAL-PWY	2.3414226298595886	random	22	pyridoxal 5'-phosphate salvage I
ribo	Ara+1	POLYAMSYN-PWY	1.120395995405538	random	22	superpathway of polyamine biosynthesis I
ribo	Ara+1	POLYISOPRENSYN-PWY	0.48701024315588215	random	22	polyisoprenoid biosynthesis (<i>E. coli</i>)
ribo	Ara+1	PPGPPMET-PWY	0.22659772776944778	random	22	ppGpp biosynthesis
ribo	Ara+1	PROSYN-PWY	0.8461935581160107	random	22	proline biosynthesis I
ribo	Ara+1	PRPP-PWY	1.588844645922977	random	22	superpathway of histidine, purine, and pyrimidine biosynthesis
ribo	Ara+1	PUTDEG-PWY	1.9905523748471234	random	22	putrescine degradation I
ribo	Ara+1	PWY-1269	0.42597118853825916	random	22	CMP-KDO biosynthesis I
ribo	Ara+1	PWY-1801	0.23086154540564124	random	22	formaldehyde oxidation II (glutathione-dependent)
ribo	Ara+1	PWY-2161	0.13452421542233628	random	22	folate polyglutamylation
ribo	Ara+1	PWY-40	0.35757372543429444	random	22	putrescine biosynthesis I
ribo	Ara+1	PWY-4121	0.5638356716301443	random	22	glutathionylspermidine biosynthesis
ribo	Ara+1	PWY-4261	0.08928109489239214	random	22	glycerol degradation I
ribo	Ara+1	PWY-4381	0.69301556940914	random	22	fatty acid biosynthesis initiation I
ribo	Ara+1	PWY-46	2.6751547312392976	random	22	putrescine biosynthesis III
ribo	Ara+1	PWY-4621	0.6249680002495677	random	22	arsenate detoxification II (glutaredoxin)
ribo	Ara+1	PWY-5084	0.14328620236727244	random	22	2-oxoglutarate decarboxylation to succinyl-CoA
ribo	Ara+1	PWY-5123	0.46407971320533337	random	22	<i>trans, trans</i>-farnesyl diphosphate biosynthesis
ribo	Ara+1	PWY-5148	0.6350039081878693	random	22	acyl-CoA hydrolysis
ribo	Ara+1	PWY-5162	0.3727974837328841	random	22	2-oxopentenoate degradation
ribo	Ara+1	PWY-5188	0.41029079217471515	random	22	tetrapyrrole biosynthesis I (from glutamate)
ribo	Ara+1	PWY-5194	0.13271801386223486	random	22	siroheme biosynthesis
ribo	Ara+1	PWY-5340	2.269824708472803	random	22	sulfate activation for sulfonation
ribo	Ara+1	PWY-5350	2.793924166544215	random	22	thiosulfate disproportionation III (rhodanese)
ribo	Ara+1	PWY-5386	0.2890366982162227	random	22	methylglyoxal degradation I
ribo	Ara+1	PWY-5436	2.1465410328640284	random	22	threonine degradation IV
ribo	Ara+1	PWY-5437	0.6601192848882621	random	22	threonine degradation I
ribo	Ara+1	PWY-5453	1.0426631435318174	random	22	methylglyoxal degradation III
ribo	Ara+1	PWY-5480	2.1465410328640284	random	22	pyruvate fermentation to ethanol I
ribo	Ara+1	PWY-5484	1.2532055426145015	random	22	glycolysis II (from fructose-6P)
ribo	Ara+1	PWY-5485	0.5993592943868076	random	22	pyruvate fermentation to acetate IV
ribo	Ara+1	PWY-5659	1.5212438189526747	random	22	GDP-mannose biosynthesis
ribo	Ara+1	PWY-5667	2.1605273334813444	random	22	CDP-diacylglycerol biosynthesis I
ribo	Ara+1	PWY-5668	0.9004667626570826	random	22	cardiolipin biosynthesis I
ribo	Ara+1	PWY-5669	0.20147793166382408	random	22	phosphatidylethanolamine biosynthesis I
ribo	Ara+1	PWY-5686	1.282773648516778	random	22	UMP biosynthesis
ribo	Ara+1	PWY-5698	0.3943263409119951	random	22	allantoin degradation to ureidoglycolate II (ammonia producing)
ribo	Ara+1	PWY-5705	0.3754226033736802	random	22	allantoin degradation to glyoxylate III
ribo	Ara+1	PWY-5755	1.5755162165691057	random	22	4-hydroxybenzoate biosynthesis II (bacteria and fungi)
ribo	Ara+1	PWY-5783	0.6334852788051624	random	22	octaprenyl diphosphate biosynthesis
ribo	Ara+1	PWY-5785	0.37213081786472585	random	22	di-<i>trans</i>,poly-<i>cis</i>-undecaprenyl phosphate biosynthesis
ribo	Ara+1	PWY-5837	1.8898995763290596	random	22	1,4-dihydroxy-2-naphthoate biosynthesis I
ribo	Ara+1	PWY-5838	1.613428886826772	random	22	superpathway of menaquinol-8 biosynthesis I
ribo	Ara+1	PWY-5852	0.12555214069758844	random	22	demethylmenaquinol-8 biosynthesis I
ribo	Ara+1	PWY-5901	2.159310355288676	random	22	2,3-dihydroxybenzoate biosynthesis
ribo	Ara+1	PWY-5964	0.10280516560487284	random	22	guanylyl molybdenum cofactor biosynthesis
ribo	Ara+1	PWY-5965	0.3054302265316745	random	22	fatty acid biosynthesis initiation III
ribo	Ara+1	PWY-5966	0.7040978934509703	random	22	fatty acid biosynthesis initiation II
ribo	Ara+1	PWY-5971	0.27047235127359026	random	22	palmitate biosynthesis II (bacteria and plants)
ribo	Ara+1	PWY-5973	0.2467386569131036	random	22	<i>cis</i>-vaccenate biosynthesis
ribo	Ara+1	PWY-5989	0.25962125949511244	random	22	stearate biosynthesis II (bacteria and plants)
ribo	Ara+1	PWY-6012	1.4270782654084986	random	22	acyl carrier protein metabolism I
ribo	Ara+1	PWY-6019	2.123209709672495	random	22	pseudouridine degradation
ribo	Ara+1	PWY-6028	3	random	22	acetoin degradation
ribo	Ara+1	PWY-6121	0.9205257603345779	random	22	5-aminoimidazole ribonucleotide biosynthesis I
ribo	Ara+1	PWY-6122	0.869472994304815	random	22	5-aminoimidazole ribonucleotide biosynthesis II
ribo	Ara+1	PWY-6123	0.4056758169473137	random	22	inosine-5'-phosphate biosynthesis I
ribo	Ara+1	PWY-6125	2.2278322570436146	random	22	superpathway of guanosine nucleotides <i>de novo</i> biosynthesis II
ribo	Ara+1	PWY-6126	2.3752055504968186	random	22	superpathway of adenosine nucleotides <i>de novo</i> biosynthesis II
ribo	Ara+1	PWY-6147	0.5021107134894349	random	22	6-hydroxymethyl-dihydropterin diphosphate biosynthesis I
ribo	Ara+1	PWY-6151	1.31175088414757	random	22	<i>S</i>-adenosyl-L-methionine cycle I
ribo	Ara+1	PWY-6153	1.8338672540977061	random	22	autoinducer AI-2 biosynthesis I
ribo	Ara+1	PWY-6163	0.44493464534136495	random	22	chorismate biosynthesis from 3-dehydroquinate
ribo	Ara+1	PWY-6164	2.130024049006729	random	22	3-dehydroquinate biosynthesis I
ribo	Ara+1	PWY-6268	0.18232182889306717	random	22	adenosylcobalamin salvage from cobalamin
ribo	Ara+1	PWY-6277	0.8675045782627043	random	22	superpathway of 5-aminoimidazole ribonucleotide biosynthesis
ribo	Ara+1	PWY-6282	0.2576242089431217	random	22	palmitoleate biosynthesis I
ribo	Ara+1	PWY-6284	0.26381102420542524	random	22	superpathway of unsaturated fatty acids biosynthesis (<i>E. coli</i>)
ribo	Ara+1	PWY-6387	1.1475327970375062	random	22	UDP-<i>N</i>-acetylmuramoyl-pentapeptide biosynthesis I (<i>meso</i>-DAP-containing)
ribo	Ara+1	PWY-6476	0.051210004924639146	random	22	cytidylyl molybdenum cofactor biosynthesis
ribo	Ara+1	PWY-6519	0.37293879524356327	random	22	8-amino-7-oxononanoate biosynthesis I
ribo	Ara+1	PWY-6535	0.6862716653365867	random	22	4-aminobutyrate degradation
ribo	Ara+1	PWY-6537	0.4551975744858379	random	22	4-aminobutyrate degradation II
ribo	Ara+1	PWY-6543	2.996193660158791	random	22	4-aminobenzoate biosynthesis
ribo	Ara+1	PWY-6556	0.4858479079862729	random	22	pyrimidine ribonucleosides salvage II
ribo	Ara+1	PWY-6579	0.18032454169455034	random	22	superpathway of guanine and guanosine salvage
ribo	Ara+1	PWY-66	0.3528949668530469	random	22	GDP-L-fucose biosynthesis I (from GDP-D-mannose)
ribo	Ara+1	PWY-6605	0.49125464675601577	random	22	adenine and adenosine salvage II
ribo	Ara+1	PWY-6608	0.681563579439363	random	22	guanosine nucleotides degradation III
ribo	Ara+1	PWY-6609	0.5012090482848609	random	22	adenine and adenosine salvage III
ribo	Ara+1	PWY-6611	0.5554761601389888	random	22	adenine and adenosine salvage V
ribo	Ara+1	PWY-6612	1.4763549907171731	random	22	superpathway of tetrahydrofolate biosynthesis
ribo	Ara+1	PWY-6614	0.4668343584843904	random	22	tetrahydrofolate biosynthesis
ribo	Ara+1	PWY-6617	0.3749576305080733	random	22	adenosine nucleotides degradation III
ribo	Ara+1	PWY-6618	0.09583859903465716	random	22	guanine and guanosine salvage III
ribo	Ara+1	PWY-6620	0.21019726918673692	random	22	guanine and guanosine salvage
ribo	Ara+1	PWY-6628	1.0627951227482106	random	22	superpathway of phenylalanine biosynthesis
ribo	Ara+1	PWY-6629	1.481612494012222	random	22	superpathway of tryptophan biosynthesis
ribo	Ara+1	PWY-6690	2.10843447053826	random	22	cinnamate and 3-hydroxycinnamate degradation to 2-oxopent-4-enoate
ribo	Ara+1	PWY-6700	1.8287023643275984	random	22	queuosine biosynthesis
ribo	Ara+1	PWY-6703	0.3733359209287298	random	22	preQ<sub>0</sub> biosynthesis
ribo	Ara+1	PWY-6708	0.6197635985629865	random	22	ubiquinol-8 biosynthesis (prokaryotic)
ribo	Ara+1	PWY-6772	1.1500480670041342	random	22	hydrogen production V
ribo	Ara+1	PWY-6823	0.5229130003909375	random	22	molybdenum cofactor biosynthesis
ribo	Ara+1	PWY-6890	2.7801668153676333	random	22	4-amino-2-methyl-5-diphosphomethylpyrimidine biosynthesis
ribo	Ara+1	PWY-6892	0.3248185783478124	random	22	thiazole biosynthesis I (E. coli)
ribo	Ara+1	PWY-6894	0.3093686590619264	random	22	thiamin diphosphate biosynthesis I (E. coli)
ribo	Ara+1	PWY-6952	0.953569646585471	random	22	glycerophosphodiester degradation
ribo	Ara+1	PWY-6961	0.908807832102395	random	22	L-ascorbate degradation II (bacterial, aerobic)
ribo	Ara+1	PWY-7176	1.2160578558144937	random	22	UTP and CTP <i>de novo</i> biosynthesis
ribo	Ara+1	PWY-7179	0.48474057479985083	random	22	purine deoxyribonucleosides degradation
ribo	Ara+1	PWY-7180	0.44043888070516984	random	22	2'-deoxy-&alpha;-D-ribose 1-phosphate degradation
ribo	Ara+1	PWY-7181	0.7817863515485977	random	22	pyrimidine deoxyribonucleosides degradation
ribo	Ara+1	PWY-7184	2.2219086820548735	random	22	pyrimidine deoxyribonucleotides <i>de novo</i> biosynthesis I
ribo	Ara+1	PWY-7187	0.21255289594055504	random	22	pyrimidine deoxyribonucleotides <i>de novo</i> biosynthesis II
ribo	Ara+1	PWY-7219	0.2824296192006486	random	22	adenosine ribonucleotides <i>de novo</i> biosynthesis
ribo	Ara+1	PWY-7220	3.1325672530837547	random	22	adenosine deoxyribonucleotides <i>de novo</i> biosynthesis II
ribo	Ara+1	PWY-7221	0.3368909852688116	random	22	guanosine ribonucleotides <i>de novo</i> biosynthesis
ribo	Ara+1	PWY-7222	3.1325672530837547	random	22	guanosine deoxyribonucleotides <i>de novo</i> biosynthesis II
ribo	Ara+1	PWY-7242	0.35122602949058873	random	22	D-fructuronate degradation
ribo	Ara+1	PWY-7247	0.7786650638382137	random	22	&beta;-D-glucuronide and D-glucuronate degradation
ribo	Ara+1	PWY-7315	0.5517834701508367	random	22	dTDP-<i>N</i>-acetylthomosamine biosynthesis
ribo	Ara+1	PWY-7335	1.7735615181950108	random	22	UDP-<i>N</i>-acetyl-&alpha;-D-mannosaminouronate biosynthesis
ribo	Ara+1	PWY-7343	0.3947815046040054	random	22	UDP-glucose biosynthesis
ribo	Ara+1	PWY-7344	0.4363794500002936	random	22	UDP-D-galactose biosynthesis
ribo	Ara+1	PWY-7346	0.14528542147510198	random	22	UDP-&alpha;-D-glucuronate biosynthesis (from UDP-glucose)
ribo	Ara+1	PWY-7446	1.8294576364272106	random	22	sulfoglycolysis
ribo	Ara+1	PWY-901	0.43798559373507234	random	22	methylglyoxal degradation II
ribo	Ara+1	PWY0-1021	0.1301701033811026	random	22	alanine biosynthesis III
ribo	Ara+1	PWY0-1061	1.989291815980624	random	22	superpathway of alanine biosynthesis
ribo	Ara+1	PWY0-1182	0.5441941165771411	random	22	trehalose degradation II (trehalase)
ribo	Ara+1	PWY0-1221	0.40214023281996236	random	22	putrescine degradation II
ribo	Ara+1	PWY0-1241	0.1963096291899556	random	22	ADP-L-<i>glycero</i>-&beta;-D-<i>manno</i>-heptose biosynthesis
ribo	Ara+1	PWY0-1261	0.48912630781634997	random	22	anhydromuropeptides recycling
ribo	Ara+1	PWY0-1264	0.5361469026503131	random	22	biotin-carboxyl carrier protein assembly
ribo	Ara+1	PWY0-1275	0.21537856211889062	random	22	lipoate biosynthesis and incorporation II
ribo	Ara+1	PWY0-1277	1.6824243472739893	random	22	3-phenylpropionate and 3-(3-hydroxyphenyl)propionate degradation
ribo	Ara+1	PWY0-1280	0.6061007620624721	random	22	ethylene glycol degradation
ribo	Ara+1	PWY0-1295	0.5043127942213713	random	22	pyrimidine ribonucleosides degradation
ribo	Ara+1	PWY0-1296	0.4234317153789344	random	22	purine ribonucleosides degradation
ribo	Ara+1	PWY0-1297	0.46626983639758696	random	22	superpathway of purine deoxyribonucleosides degradation
ribo	Ara+1	PWY0-1298	0.6344983479507611	random	22	superpathway of pyrimidine deoxyribonucleosides degradation
ribo	Ara+1	PWY0-1299	0.4926353542157681	random	22	arginine dependent acid resistance
ribo	Ara+1	PWY0-1300	0.15525388535277046	random	22	2-<I>O</I>-&alpha;-mannosyl-D-glycerate degradation
ribo	Ara+1	PWY0-1301	0.29866013149255166	random	22	melibiose degradation
ribo	Ara+1	PWY0-1303	0.23429402510944836	random	22	aminopropylcadaverine biosynthesis
ribo	Ara+1	PWY0-1305	3	random	22	glutamate dependent acid resistance
ribo	Ara+1	PWY0-1306	0.09692247864819775	random	22	L-galactonate degradation
ribo	Ara+1	PWY0-1309	0.08325221851014251	random	22	chitobiose degradation
ribo	Ara+1	PWY0-1312	0.5993592943868076	random	22	acetate formation from acetyl-CoA I
ribo	Ara+1	PWY0-1313	2.6829125266488365	random	22	acetate conversion to acetyl-CoA
ribo	Ara+1	PWY0-1314	0.041586207746267666	random	22	fructose degradation
ribo	Ara+1	PWY0-1315	0.6610869824360394	random	22	L-lactaldehyde degradation (anaerobic)
ribo	Ara+1	PWY0-1317	0.42422149484927674	random	22	L-lactaldehyde degradation (aerobic)
ribo	Ara+1	PWY0-1319	2.1605273334813444	random	22	CDP-diacylglycerol biosynthesis II
ribo	Ara+1	PWY0-1324	0.315320762658802	random	22	<i>N</i>-acetylneuraminate and <i>N</i>-acetylmannosamine degradation
ribo	Ara+1	PWY0-1325	0.5644051048714506	random	22	superpathway of asparagine biosynthesis
ribo	Ara+1	PWY0-1329	0.32569552526452	random	22	succinate to cytochrome <i>bo</i> oxidase electron transfer
ribo	Ara+1	PWY0-1336	1.1711145269827994	random	22	NADH to fumarate electron transfer
ribo	Ara+1	PWY0-1337	0.24611495977716702	random	22	oleate &beta;-oxidation
ribo	Ara+1	PWY0-1338	0.6600947032258729	random	22	polymyxin resistance
ribo	Ara+1	PWY0-1347	0.2796221167114945	random	22	NADH to trimethylamine <i>N</i>-oxide electron transfer
ribo	Ara+1	PWY0-1348	3	random	22	NADH to dimethyl sulfoxide electron transfer
ribo	Ara+1	PWY0-1353	0.32569552526452	random	22	succinate to cytochrome <i>bd</i> oxidase electron transfer
ribo	Ara+1	PWY0-1355	0.2796221167114945	random	22	formate to trimethylamine <i>N</i>-oxide electron transfer
ribo	Ara+1	PWY0-1356	3	random	22	formate to dimethyl sulfoxide electron transfer
ribo	Ara+1	PWY0-1415	1.8130674750974025	random	22	superpathway of heme biosynthesis from uroporphyrinogen-III
ribo	Ara+1	PWY0-1433	0.4000930542386791	random	22	tetrahydromonapterin biosynthesis
ribo	Ara+1	PWY0-1465	0.3865820955919414	random	22	D-malate degradation
ribo	Ara+1	PWY0-1466	0.7688391418204078	random	22	trehalose degradation VI (periplasmic)
ribo	Ara+1	PWY0-1471	1.892856815495339	random	22	uracil degradation III
ribo	Ara+1	PWY0-1477	0.47353180420233454	random	22	ethanolamine utilization
ribo	Ara+1	PWY0-1479	2.1354774739124593	random	22	tRNA processing
ribo	Ara+1	PWY0-1507	1.5298446229165936	random	22	biotin biosynthesis from 8-amino-7-oxononanoate I
ribo	Ara+1	PWY0-1517	1.1856830933528228	random	22	sedoheptulose bisphosphate bypass
ribo	Ara+1	PWY0-1527	0.15844121807492417	random	22	curcumin degradation
ribo	Ara+1	PWY0-1534	2.008119010591142	random	22	hydrogen sulfide biosynthesis I
ribo	Ara+1	PWY0-1535	0.1339413621932936	random	22	D-serine degradation
ribo	Ara+1	PWY0-1544	0.019637631947798738	random	22	proline to cytochrome <i>bo</i> oxidase electron transfer
ribo	Ara+1	PWY0-1545	1.713321607299259	random	22	cardiolipin biosynthesis III
ribo	Ara+1	PWY0-162	1.260927327452067	random	22	superpathway of pyrimidine ribonucleotides <i>de novo</i> biosynthesis
ribo	Ara+1	PWY0-163	0.4120358487835741	random	22	salvage pathways of pyrimidine ribonucleotides
ribo	Ara+1	PWY0-166	2.462065109599578	random	22	superpathway of pyrimidine deoxyribonucleotides <i>de novo</i> biosynthesis (E. coli)
ribo	Ara+1	PWY0-181	0.6082370552079095	random	22	salvage pathways of pyrimidine deoxyribonucleotides
ribo	Ara+1	PWY0-301	1.0196500397858548	random	22	L-ascorbate degradation I (bacterial, anaerobic)
ribo	Ara+1	PWY0-381	0.7786715731736719	random	22	glycerol and glycerophosphodiester degradation
ribo	Ara+1	PWY0-41	0.38272888552048673	random	22	allantoin degradation IV (anaerobic)
ribo	Ara+1	PWY0-42	1.2588254333518503	random	22	2-methylcitrate cycle I
ribo	Ara+1	PWY0-43	1.4896031270475356	random	22	conversion of succinate to propionate
ribo	Ara+1	PWY0-44	0.10885559785181124	random	22	D-allose degradation
ribo	Ara+1	PWY0-461	0.3162632068345418	random	22	lysine degradation I
ribo	Ara+1	PWY0-501	0.40473460516631915	random	22	lipoate biosynthesis and incorporation I
ribo	Ara+1	PWY0-521	0.3477430293554087	random	22	fructoselysine and psicoselysine degradation
ribo	Ara+1	PWY0-522	0.04687971521092778	random	22	lipoate salvage I
ribo	Ara+1	PWY0-541	0.09627411515705735	random	22	cyclopropane fatty acid (CFA) biosynthesis
ribo	Ara+1	PWY0-661	0.8358266081770013	random	22	PRPP biosynthesis II
ribo	Ara+1	PWY0-662	0.14363678775729682	random	22	PRPP biosynthesis I
ribo	Ara+1	PWY0-781	0.7602094943477419	random	22	aspartate superpathway
ribo	Ara+1	PWY0-823	0.35757372543429444	random	22	arginine degradation III (arginine decarboxylase/agmatinase pathway)
ribo	Ara+1	PWY0-845	1.7526428534073561	random	22	superpathway of pyridoxal 5'-phosphate biosynthesis and salvage
ribo	Ara+1	PWY0-862	0.285830138505306	random	22	<i>cis</i>-dodecenoyl biosynthesis
ribo	Ara+1	PWY0-881	0.42064326043951505	random	22	superpathway of fatty acid biosynthesis I (E. coli)
ribo	Ara+1	PWY0-901	0.6133412997836043	random	22	selenocysteine biosynthesis I (bacteria)
ribo	Ara+1	PWY0-981	0.48240972305818125	random	22	taurine degradation IV
ribo	Ara+1	PWY3O-4106	0.14599108966975852	random	22	NAD salvage pathway III
ribo	Ara+1	PWYCQD-2	0.5705119180824757	random	22	dTDP-<i>N</i>-acetylviosamine biosynthesis
ribo	Ara+1	PWYCQD-3	3.09888928399599	random	22	N-acetyl-galactosamine degradation
ribo	Ara+1	PWYCQD-4	3.1471689169311787	random	22	galactosamine degradation
ribo	Ara+1	PYRIDNUCSAL-PWY	0.19063338927473386	random	22	NAD salvage pathway I
ribo	Ara+1	PYRIDNUCSYN-PWY	0.3134871320432773	random	22	NAD biosynthesis I (from aspartate)
ribo	Ara+1	PYRIDOXSYN-PWY	0.7650620766700693	random	22	pyridoxal 5'-phosphate biosynthesis I
ribo	Ara+1	PYRUVDEHYD-PWY	0.21060034626951088	random	22	pyruvate decarboxylation to acetyl CoA
ribo	Ara+1	PYRUVOX-PWY	0.1430507829882204	random	22	pyruvate oxidation pathway
ribo	Ara+1	RHAMCAT-PWY	0.48322788778091696	random	22	L-rhamnose degradation I
ribo	Ara+1	RIBOKIN-PWY	0.06173558245930599	random	22	ribose degradation
ribo	Ara+1	RIBOSYN2-PWY	0.16289781102236867	random	22	flavin biosynthesis I (bacteria and plants)
ribo	Ara+1	SALVADEHYPOX-PWY	0.7400116457905334	random	22	adenosine nucleotides degradation II
ribo	Ara+1	SALVPURINE2-PWY	0.07725630713569624	random	22	xanthine and xanthosine salvage
ribo	Ara+1	SAM-PWY	0.1909223926537175	random	22	S-adenosyl-L-methionine biosynthesis
ribo	Ara+1	SER-GLYSYN-PWY	0.5247861960339112	random	22	superpathway of serine and glycine biosynthesis I
ribo	Ara+1	SERDEG-PWY	3	random	22	L-serine degradation
ribo	Ara+1	SERSYN-PWY	0.6059688088433782	random	22	serine biosynthesis
ribo	Ara+1	SO4ASSIM-PWY	1.6678448613727959	random	22	sulfate reduction I (assimilatory)
ribo	Ara+1	SORBDEG-PWY	0.2713770946388316	random	22	D-sorbitol degradation II
ribo	Ara+1	SULFATE-CYS-PWY	1.1885204055463985	random	22	superpathway of sulfate assimilation and cysteine biosynthesis
ribo	Ara+1	TCA	1.246317567679923	random	22	TCA cycle I (prokaryotic)
ribo	Ara+1	TCA-GLYOX-BYPASS	1.142268087316673	random	22	superpathway of glyoxylate bypass and TCA
ribo	Ara+1	THIOREDOX-PWY	0.013429274448784565	random	22	thioredoxin pathway
ribo	Ara+1	THISYN-PWY	1.220604274300294	random	22	superpathway of thiamin diphosphate biosynthesis I
ribo	Ara+1	THRDLCTCAT-PWY	0.3446623436931077	random	22	threonine degradation III (to methylglyoxal)
ribo	Ara+1	THREOCAT-PWY	0.9782602211660887	random	22	superpathway of threonine metabolism
ribo	Ara+1	THREONINE-DEG2-PWY	0.43898176138644607	random	22	threonine degradation II
ribo	Ara+1	THRESYN-PWY	0.4664247364648018	random	22	threonine biosynthesis
ribo	Ara+1	TREDEGLOW-PWY	0.6056865788529168	random	22	trehalose degradation I (low osmolarity)
ribo	Ara+1	TRESYN-PWY	0.32334931446475834	random	22	trehalose biosynthesis I
ribo	Ara+1	TRNA-CHARGING-PWY	1.169150513846891	random	22	tRNA charging
ribo	Ara+1	TRPSYN-PWY	1.7546815228387953	random	22	tryptophan biosynthesis
ribo	Ara+1	TRYPDEG-PWY	0.006412756830550018	random	22	tryptophan degradation II (via pyruvate)
ribo	Ara+1	TYRSYN	0.32219259462536903	random	22	tyrosine biosynthesis I
ribo	Ara+1	UBISYN-PWY	0.7717778366839141	random	22	superpathway of ubiquinol-8 biosynthesis (prokaryotic)
ribo	Ara+1	UDPNAGSYN-PWY	0.2657487529444446	random	22	UDP-<i>N</i>-acetyl-D-glucosamine biosynthesis I
ribo	Ara+1	VALSYN-PWY	0.7743586690124504	random	22	valine biosynthesis
ribo	Ara+1	XYLCAT-PWY	0.869644438886293	random	22	xylose degradation I
ribo	Ara+2	1CMET2-PWY	1.0281516526325303	random	22	formylTHF biosynthesis
ribo	Ara+2	2PHENDEG-PWY	2.1427045478861957	random	22	phenylethylamine degradation I
ribo	Ara+2	3-HYDROXYPHENYLACETATE-DEGRADATION-PWY	0.26056690782023484	random	22	4-hydroxyphenylacetate degradation
ribo	Ara+2	4AMINOBUTMETAB-PWY	0.4224053850440648	random	22	superpathway of 4-aminobutyrate degradation
ribo	Ara+2	ACETATEUTIL-PWY	3.019087780748785	random	22	superpathway of acetate utilization and formation
ribo	Ara+2	ACETOACETATE-DEG-PWY	0.3147100586013876	random	22	acetoacetate degradation (to acetyl CoA)
ribo	Ara+2	ALADEG-PWY	0.7678042450383364	random	22	alanine degradation I
ribo	Ara+2	ALANINE-SYN2-PWY	0.39254564140902504	random	22	alanine biosynthesis II
ribo	Ara+2	ALANINE-VALINESYN-PWY	0.5068497306508022	random	22	alanine biosynthesis I
ribo	Ara+2	ALL-CHORISMATE-PWY	1.238384707428285	random	22	superpathway of chorismate metabolism
ribo	Ara+2	AMMASSIM-PWY	0.4864825143842114	random	22	ammonia assimilation cycle III
ribo	Ara+2	ANARESP1-PWY	0.7421610139434694	random	22	respiration (anaerobic)
ribo	Ara+2	ARABCAT-PWY	0.995545698378306	random	22	L-arabinose degradation I
ribo	Ara+2	ARG+POLYAMINE-SYN	0.9889104795178824	random	22	superpathway of arginine and polyamine biosynthesis
ribo	Ara+2	ARGDEG-PWY	0.38374965284417395	random	22	superpathway of arginine, putrescine, and 4-aminobutyrate degradation
ribo	Ara+2	ARGSYN-PWY	1.2469060494467674	random	22	arginine biosynthesis I (via L-ornithine)
ribo	Ara+2	ARO-PWY	1.2739304330679249	random	22	chorismate biosynthesis I
ribo	Ara+2	ASPARAGINE-BIOSYNTHESIS	0.08168875961514004	random	22	asparagine biosynthesis I
ribo	Ara+2	ASPARAGINE-DEG1-PWY	0.3354050041525564	random	22	asparagine degradation I
ribo	Ara+2	ASPARAGINESYN-PWY	0.08168875961514004	random	22	asparagine biosynthesis II
ribo	Ara+2	ASPARTATESYN-PWY	0.08321857957946295	random	22	aspartate biosynthesis
ribo	Ara+2	ASPASN-PWY	0.19287587976706622	random	22	superpathway of aspartate and asparagine biosynthesis; interconversion of aspartate and asparagine
ribo	Ara+2	AST-PWY	1.4330979881686723	random	22	arginine degradation II (AST pathway)
ribo	Ara+2	BETSYN-PWY	0.13312426326413604	random	22	glycine betaine biosynthesis I (Gram-negative bacteria)
ribo	Ara+2	BGALACT-PWY	0.003335488379437212	random	22	lactose degradation III
ribo	Ara+2	BIOTIN-BIOSYNTHESIS-PWY	0.7870791738355742	random	22	biotin biosynthesis I
ribo	Ara+2	BRANCHED-CHAIN-AA-SYN-PWY	1.4922288040465308	random	22	superpathway of leucine, valine, and isoleucine biosynthesis
ribo	Ara+2	BSUBPOLYAMSYN-PWY	0.04069521491088421	random	22	spermidine biosynthesis I
ribo	Ara+2	COA-PWY	0.5255024885279757	random	22	coenzyme A biosynthesis
ribo	Ara+2	COBALSYN-PWY	0.7404042695707266	random	22	adenosylcobalamin salvage from cobinamide I
ribo	Ara+2	COLANSYN-PWY	0.4111890833289558	random	22	colanic acid building blocks biosynthesis
ribo	Ara+2	COMPLETE-ARO-PWY	0.9495896179757514	random	22	superpathway of phenylalanine, tyrosine, and tryptophan biosynthesis
ribo	Ara+2	CYANCAT-PWY	0.5767276030365468	random	22	cyanate degradation
ribo	Ara+2	CYSTSYN-PWY	0.9168308895187026	random	22	cysteine biosynthesis I
ribo	Ara+2	DAPLYSINESYN-PWY	0.5232209074270545	random	22	lysine biosynthesis I
ribo	Ara+2	DARABCAT-PWY	0.03060263041134645	random	22	D-arabinose degradation II
ribo	Ara+2	DENOVOPURINE2-PWY	1.5555087705508137	random	22	superpathway of purine nucleotides <i>de novo</i> biosynthesis II
ribo	Ara+2	DETOX1-PWY	2.135570300337007	random	22	superoxide radicals degradation
ribo	Ara+2	DTDPRHAMSYN-PWY	0.44249293055727607	random	22	dTDP-L-rhamnose biosynthesis I
ribo	Ara+2	ECASYN-PWY	0.7944250068370777	random	22	enterobacterial common antigen biosynthesis
ribo	Ara+2	ENTNER-DOUDOROFF-PWY	0.2295334319630056	random	22	Entner-Doudoroff pathway I
ribo	Ara+2	ETOH-ACETYLCOA-ANA-PWY	0.7415213601312773	random	22	ethanol degradation I
ribo	Ara+2	FAO-PWY	1.3056908300657253	random	22	fatty acid &beta;-oxidation I
ribo	Ara+2	FASYN-ELONG-PWY	1.353765049532611	random	22	fatty acid elongation -- saturated
ribo	Ara+2	FASYN-INITIAL-PWY	2.3279123668804726	random	22	superpathway of fatty acid biosynthesis initiation (E. coli)
ribo	Ara+2	FERMENTATION-PWY	1.590031538296692	random	22	mixed acid fermentation
ribo	Ara+2	FUC-RHAMCAT-PWY	0.8434887297129068	random	22	superpathway of fucose and rhamnose degradation
ribo	Ara+2	FUCCAT-PWY	0.6091162665871785	random	22	fucose degradation
ribo	Ara+2	GALACT-GLUCUROCAT-PWY	0.32529258419153295	random	22	superpathway of hexuronide and hexuronate degradation
ribo	Ara+2	GALACTARDEG-PWY	1.51145574948454	random	22	D-galactarate degradation I
ribo	Ara+2	GALACTCAT-PWY	0.40338837241950803	random	22	D-galactonate degradation
ribo	Ara+2	GALACTITOLCAT-PWY	0.5116496418891096	random	22	galactitol degradation
ribo	Ara+2	GALACTMETAB-PWY	2.2425173294445124	random	22	galactose degradation I (Leloir pathway)
ribo	Ara+2	GALACTUROCAT-PWY	0.3674626894427659	random	22	D-galacturonate degradation I
ribo	Ara+2	GLCMANNANAUT-PWY	1.4924039860200955	random	22	superpathway of <i>N</i>-acetylglucosamine, <i>N</i>-acetylmannosamine and <i>N</i>-acetylneuraminate degradation
ribo	Ara+2	GLNSYN-PWY	0.5198352305382103	random	22	glutamine biosynthesis I
ribo	Ara+2	GLUAMCAT-PWY	2.1215694438462593	random	22	<i>N</i>-acetylglucosamine degradation I
ribo	Ara+2	GLUCARDEG-PWY	1.5037037804644149	random	22	<i>D</i>-glucarate degradation I
ribo	Ara+2	GLUCARGALACTSUPER-PWY	1.3519141944492232	random	22	superpathway of D-glucarate and D-galactarate degradation
ribo	Ara+2	GLUCONEO-PWY	1.0700287920021094	random	22	gluconeogenesis I
ribo	Ara+2	GLUCONSUPER-PWY	1.2625358543077887	random	22	D-gluconate degradation
ribo	Ara+2	GLUCOSE1PMETAB-PWY	1.5374081057550955	random	22	glucose and glucose-1-phosphate degradation
ribo	Ara+2	GLUCUROCAT-PWY	0.39172455711855403	random	22	superpathway of &beta;-D-glucuronide and D-glucuronate degradation
ribo	Ara+2	GLUT-REDOX-PWY	8.87340379052146	random	22	glutathione redox reactions II
ribo	Ara+2	GLUTAMINDEG-PWY	1.0795045881350718	random	22	glutamine degradation I
ribo	Ara+2	GLUTAMINEFUM-PWY	0.4506681780361852	random	22	glutamine degradation II
ribo	Ara+2	GLUTATHIONESYN-PWY	2.1215813584607712	random	22	glutathione biosynthesis
ribo	Ara+2	GLUTDEG-PWY	0.12172684528410858	random	22	glutamate degradation II
ribo	Ara+2	GLUTORN-PWY	1.6124966476189568	random	22	ornithine biosynthesis
ribo	Ara+2	GLUTSYN-PWY	0.4506681780361852	random	22	glutamate biosynthesis I
ribo	Ara+2	GLUTSYNIII-PWY	0.4506681780361852	random	22	glutamate biosynthesis III
ribo	Ara+2	GLYCEROLMETAB-PWY	0.044061652267367364	random	22	glycerol degradation V
ribo	Ara+2	GLYCLEAV-PWY	0.309492173737744	random	22	glycine cleavage
ribo	Ara+2	GLYCOCAT-PWY	0.2434753494247424	random	22	glycogen degradation I
ribo	Ara+2	GLYCOGENSYNTH-PWY	0.3937128131419672	random	22	glycogen biosynthesis I (from ADP-D-Glucose)
ribo	Ara+2	GLYCOL-GLYOXDEG-PWY	1.4354831414145444	random	22	superpathway of glycol metabolism and degradation
ribo	Ara+2	GLYCOLATEMET-PWY	1.5198983161195134	random	22	glycolate and glyoxylate degradation I
ribo	Ara+2	GLYCOLYSIS	0.6745286355500488	random	22	glycolysis I (from glucose-6P)
ribo	Ara+2	GLYCOLYSIS-E-D	0.6019669164780082	random	22	superpathway of glycolysis and Entner-Doudoroff
ribo	Ara+2	GLYCOLYSIS-TCA-GLYOX-BYPASS	0.9215374077136566	random	22	superpathway of glycolysis, pyruvate dehydrogenase, TCA, and glyoxylate bypass
ribo	Ara+2	GLYOXDEG-PWY	0.6417036066515731	random	22	glycolate and glyoxylate degradation II
ribo	Ara+2	GLYOXYLATE-BYPASS	0.6311686571991239	random	22	glyoxylate cycle
ribo	Ara+2	GLYSYN-PWY	0.9813174458226814	random	22	glycine biosynthesis I
ribo	Ara+2	HCAMHPDEG-PWY	0.2739364175660421	random	22	3-phenylpropanoate and 3-(3-hydroxyphenyl)propanoate degradation to 2-oxopent-4-enoate
ribo	Ara+2	HEME-BIOSYNTHESIS-II	0.19894721760424808	random	22	heme biosynthesis from uroporphyrinogen-III I (aerobic)
ribo	Ara+2	HEMESYN2-PWY	0.12838995999175068	random	22	heme biosynthesis from uroporphyrinogen-III II (anaerobic)
ribo	Ara+2	HEXITOLDEGSUPER-PWY	0.6480685050554821	random	22	superpathway of hexitol degradation (bacteria)
ribo	Ara+2	HISTSYN-PWY	0.29566555549915763	random	22	histidine biosynthesis
ribo	Ara+2	HOMOSER-METSYN-PWY	0.5224434898829505	random	22	methionine biosynthesis I
ribo	Ara+2	HOMOSER-THRESYN-PWY	0.32292514240246106	random	22	threonine biosynthesis from homoserine
ribo	Ara+2	HOMOSERSYN-PWY	0.357837049875768	random	22	homoserine biosynthesis
ribo	Ara+2	IDNCAT-PWY	0.8552891474815567	random	22	L-idonate degradation
ribo	Ara+2	ILEUSYN-PWY	1.9304543707195325	random	22	isoleucine biosynthesis I (from threonine)
ribo	Ara+2	KDO-LIPASYN-PWY	0.3451608860342216	random	22	(KDO)<sub>2</sub>-lipid A biosynthesis I
ribo	Ara+2	KDO-NAGLIPASYN-PWY	0.5151515507893623	random	22	superpathway of (KDO)<SUB>2</SUB>-lipid A biosynthesis
ribo	Ara+2	KDOSYN-PWY	0.20692694873259668	random	22	KDO transfer to lipid IV<sub>A</sub> I
ribo	Ara+2	KETOGLUCONMET-PWY	2.5977770837598593	random	22	ketogluconate metabolism
ribo	Ara+2	LCYSDEG-PWY	0.7223599107644056	random	22	L-cysteine degradation II
ribo	Ara+2	LEUSYN-PWY	0.7626158241820692	random	22	leucine biosynthesis
ribo	Ara+2	LIPA-CORESYN-PWY	0.3206633016132815	random	22	Lipid A-core biosynthesis
ribo	Ara+2	LPSSYN-PWY	0.4709778999662809	random	22	superpathway of lipopolysaccharide biosynthesis
ribo	Ara+2	LYXMET-PWY	0.8608305867558628	random	22	L-lyxose degradation
ribo	Ara+2	MALATE-ASPARTATE-SHUTTLE-PWY	0.4372930791373896	random	22	aspartate degradation II
ribo	Ara+2	MANNCAT-PWY	0.16466052692210764	random	22	D-mannose degradation
ribo	Ara+2	MANNIDEG-PWY	0.4409073219848423	random	22	mannitol degradation I
ribo	Ara+2	MENAQUINONESYN-PWY	0.14582867563187543	random	22	menaquinol-8 biosynthesis
ribo	Ara+2	MET-SAM-PWY	0.4454305786565466	random	22	superpathway of <i>S</i>-adenosyl-L-methionine biosynthesis
ribo	Ara+2	METHGLYUT-PWY	0.5106249136131763	random	22	superpathway of methylglyoxal degradation
ribo	Ara+2	METSYN-PWY	0.4675572242245811	random	22	homoserine and methionine biosynthesis
ribo	Ara+2	NADPHOS-DEPHOS-PWY	0.4421608628086255	random	22	NAD phosphorylation and dephosphorylation I
ribo	Ara+2	NAGLIPASYN-PWY	0.5502792321197832	random	22	lipid IV<sub>A</sub> biosynthesis
ribo	Ara+2	NONMEVIPP-PWY	1.265054908960494	random	22	methylerythritol phosphate pathway
ribo	Ara+2	NONOXIPENT-PWY	1.8765214939050192	random	22	pentose phosphate pathway (non-oxidative branch)
ribo	Ara+2	OANTIGEN-PWY-1	0.3257174960554486	random	22	<i>O</i>-antigen building blocks biosynthesis (<i>E. coli</i>)
ribo	Ara+2	ORNARGDEG-PWY	0.37890742665387417	random	22	superpathway of arginine and ornithine degradation
ribo	Ara+2	ORNDEG-PWY	0.3560534944606815	random	22	superpathway of ornithine degradation
ribo	Ara+2	OXIDATIVEPENT-PWY	0.28113802065772353	random	22	pentose phosphate pathway (oxidative branch) I
ribo	Ara+2	P2-PWY	0.056736364535193304	random	22	citrate lyase activation
ribo	Ara+2	P4-PWY	0.4792016778524782	random	22	superpathway of lysine, threonine and methionine biosynthesis I
ribo	Ara+2	PANTO-PWY	0.3746024277507863	random	22	phosphopantothenate biosynthesis I
ribo	Ara+2	PANTOSYN-PWY	0.4563331263046099	random	22	pantothenate and coenzyme A biosynthesis I
ribo	Ara+2	PENTOSE-P-PWY	1.4934766630841463	random	22	pentose phosphate pathway
ribo	Ara+2	PEPTIDOGLYCANSYN-PWY	0.5173898398132468	random	22	peptidoglycan biosynthesis I (<I>meso</I>-diaminopimelate containing)
ribo	Ara+2	PHESYN	0.1489081652722786	random	22	phenylalanine biosynthesis I
ribo	Ara+2	PHOSLIPSYN-PWY	1.3168562798059793	random	22	phospholipid biosynthesis I
ribo	Ara+2	PLPSAL-PWY	0.31176553309879207	random	22	pyridoxal 5'-phosphate salvage I
ribo	Ara+2	POLYAMSYN-PWY	0.3357049255377461	random	22	superpathway of polyamine biosynthesis I
ribo	Ara+2	POLYISOPRENSYN-PWY	0.7289139245052596	random	22	polyisoprenoid biosynthesis (<i>E. coli</i>)
ribo	Ara+2	PPGPPMET-PWY	0.4422372237242949	random	22	ppGpp biosynthesis
ribo	Ara+2	PROSYN-PWY	0.8665597289747782	random	22	proline biosynthesis I
ribo	Ara+2	PRPP-PWY	1.1975446975947655	random	22	superpathway of histidine, purine, and pyrimidine biosynthesis
ribo	Ara+2	PUTDEG-PWY	0.42054992397996316	random	22	putrescine degradation I
ribo	Ara+2	PWY-1269	0.6276975353587124	random	22	CMP-KDO biosynthesis I
ribo	Ara+2	PWY-1801	0.4317389022424032	random	22	formaldehyde oxidation II (glutathione-dependent)
ribo	Ara+2	PWY-2161	0.5067310720937932	random	22	folate polyglutamylation
ribo	Ara+2	PWY-40	0.38739675483618874	random	22	putrescine biosynthesis I
ribo	Ara+2	PWY-4121	0.10798021827119735	random	22	glutathionylspermidine biosynthesis
ribo	Ara+2	PWY-4261	0.4217705217191633	random	22	glycerol degradation I
ribo	Ara+2	PWY-4381	3	random	22	fatty acid biosynthesis initiation I
ribo	Ara+2	PWY-46	0.3208555734957209	random	22	putrescine biosynthesis III
ribo	Ara+2	PWY-4621	0.26560561113438746	random	22	arsenate detoxification II (glutaredoxin)
ribo	Ara+2	PWY-5084	3	random	22	2-oxoglutarate decarboxylation to succinyl-CoA
ribo	Ara+2	PWY-5123	0.378844075915744	random	22	<i>trans, trans</i>-farnesyl diphosphate biosynthesis
ribo	Ara+2	PWY-5148	8.364258315117503	random	22	acyl-CoA hydrolysis
ribo	Ara+2	PWY-5162	0.6074203141329303	random	22	2-oxopentenoate degradation
ribo	Ara+2	PWY-5188	1.2090642229160644	random	22	tetrapyrrole biosynthesis I (from glutamate)
ribo	Ara+2	PWY-5194	0.2066626925867961	random	22	siroheme biosynthesis
ribo	Ara+2	PWY-5340	2.1346549309250724	random	22	sulfate activation for sulfonation
ribo	Ara+2	PWY-5350	0.4878905354391847	random	22	thiosulfate disproportionation III (rhodanese)
ribo	Ara+2	PWY-5386	0.5402442419606394	random	22	methylglyoxal degradation I
ribo	Ara+2	PWY-5436	0.7416977384505115	random	22	threonine degradation IV
ribo	Ara+2	PWY-5437	1.743837581374868	random	22	threonine degradation I
ribo	Ara+2	PWY-5453	0.4326672002314033	random	22	methylglyoxal degradation III
ribo	Ara+2	PWY-5480	0.7415213601312773	random	22	pyruvate fermentation to ethanol I
ribo	Ara+2	PWY-5484	0.7041955327509236	random	22	glycolysis II (from fructose-6P)
ribo	Ara+2	PWY-5485	3.6944749543635966	random	22	pyruvate fermentation to acetate IV
ribo	Ara+2	PWY-5659	0.10180748940950841	random	22	GDP-mannose biosynthesis
ribo	Ara+2	PWY-5667	1.5234494053236032	random	22	CDP-diacylglycerol biosynthesis I
ribo	Ara+2	PWY-5668	0.28227368488119414	random	22	cardiolipin biosynthesis I
ribo	Ara+2	PWY-5669	0.04413060597976179	random	22	phosphatidylethanolamine biosynthesis I
ribo	Ara+2	PWY-5686	0.7599205102971753	random	22	UMP biosynthesis
ribo	Ara+2	PWY-5698	1.740867861277548	random	22	allantoin degradation to ureidoglycolate II (ammonia producing)
ribo	Ara+2	PWY-5705	1.5395268222883203	random	22	allantoin degradation to glyoxylate III
ribo	Ara+2	PWY-5755	0.16731525074136372	random	22	4-hydroxybenzoate biosynthesis II (bacteria and fungi)
ribo	Ara+2	PWY-5783	1.4409777217047766	random	22	octaprenyl diphosphate biosynthesis
ribo	Ara+2	PWY-5785	0.3867715742779532	random	22	di-<i>trans</i>,poly-<i>cis</i>-undecaprenyl phosphate biosynthesis
ribo	Ara+2	PWY-5837	0.4301604918516045	random	22	1,4-dihydroxy-2-naphthoate biosynthesis I
ribo	Ara+2	PWY-5838	0.5843552232742527	random	22	superpathway of menaquinol-8 biosynthesis I
ribo	Ara+2	PWY-5852	0.14751654599698955	random	22	demethylmenaquinol-8 biosynthesis I
ribo	Ara+2	PWY-5901	0.6368076894301596	random	22	2,3-dihydroxybenzoate biosynthesis
ribo	Ara+2	PWY-5964	0.363015036745109	random	22	guanylyl molybdenum cofactor biosynthesis
ribo	Ara+2	PWY-5965	0.2189519803235684	random	22	fatty acid biosynthesis initiation III
ribo	Ara+2	PWY-5966	2.1269626195219806	random	22	fatty acid biosynthesis initiation II
ribo	Ara+2	PWY-5971	1.540463571938305	random	22	palmitate biosynthesis II (bacteria and plants)
ribo	Ara+2	PWY-5973	1.3535212350076125	random	22	<i>cis</i>-vaccenate biosynthesis
ribo	Ara+2	PWY-5989	1.7427962838432571	random	22	stearate biosynthesis II (bacteria and plants)
ribo	Ara+2	PWY-6012	2.427521127554886	random	22	acyl carrier protein metabolism I
ribo	Ara+2	PWY-6019	0.123442351529364	random	22	pseudouridine degradation
ribo	Ara+2	PWY-6028	0.05997138586285613	random	22	acetoin degradation
ribo	Ara+2	PWY-6121	0.7241427139366816	random	22	5-aminoimidazole ribonucleotide biosynthesis I
ribo	Ara+2	PWY-6122	2.4346297156360652	random	22	5-aminoimidazole ribonucleotide biosynthesis II
ribo	Ara+2	PWY-6123	1.9877152576406587	random	22	inosine-5'-phosphate biosynthesis I
ribo	Ara+2	PWY-6125	0.7346727345935871	random	22	superpathway of guanosine nucleotides <i>de novo</i> biosynthesis II
ribo	Ara+2	PWY-6126	0.8659151036492957	random	22	superpathway of adenosine nucleotides <i>de novo</i> biosynthesis II
ribo	Ara+2	PWY-6147	0.3887566907313788	random	22	6-hydroxymethyl-dihydropterin diphosphate biosynthesis I
ribo	Ara+2	PWY-6151	0.17778391451872322	random	22	<i>S</i>-adenosyl-L-methionine cycle I
ribo	Ara+2	PWY-6153	0.1531367532298095	random	22	autoinducer AI-2 biosynthesis I
ribo	Ara+2	PWY-6163	1.4824350671228546	random	22	chorismate biosynthesis from 3-dehydroquinate
ribo	Ara+2	PWY-6164	0.43140618730999997	random	22	3-dehydroquinate biosynthesis I
ribo	Ara+2	PWY-6268	0.12030749225560704	random	22	adenosylcobalamin salvage from cobalamin
ribo	Ara+2	PWY-6277	2.2289124905583524	random	22	superpathway of 5-aminoimidazole ribonucleotide biosynthesis
ribo	Ara+2	PWY-6282	0.18567052611202056	random	22	palmitoleate biosynthesis I
ribo	Ara+2	PWY-6284	1.1741209982892822	random	22	superpathway of unsaturated fatty acids biosynthesis (<i>E. coli</i>)
ribo	Ara+2	PWY-6387	0.5780520568552026	random	22	UDP-<i>N</i>-acetylmuramoyl-pentapeptide biosynthesis I (<i>meso</i>-DAP-containing)
ribo	Ara+2	PWY-6476	7.199381450549682	random	22	cytidylyl molybdenum cofactor biosynthesis
ribo	Ara+2	PWY-6519	0.3354023016543421	random	22	8-amino-7-oxononanoate biosynthesis I
ribo	Ara+2	PWY-6535	0.5012886013391316	random	22	4-aminobutyrate degradation
ribo	Ara+2	PWY-6537	0.30536388671641557	random	22	4-aminobutyrate degradation II
ribo	Ara+2	PWY-6543	3.6088279288335228	random	22	4-aminobenzoate biosynthesis
ribo	Ara+2	PWY-6556	2.2427755027795775	random	22	pyrimidine ribonucleosides salvage II
ribo	Ara+2	PWY-6579	1.586441486720266	random	22	superpathway of guanine and guanosine salvage
ribo	Ara+2	PWY-66	0.3540506018529337	random	22	GDP-L-fucose biosynthesis I (from GDP-D-mannose)
ribo	Ara+2	PWY-6605	0.3381525383437208	random	22	adenine and adenosine salvage II
ribo	Ara+2	PWY-6608	1.5594744053902954	random	22	guanosine nucleotides degradation III
ribo	Ara+2	PWY-6609	1.4279113395091805	random	22	adenine and adenosine salvage III
ribo	Ara+2	PWY-6611	0.4608572535812137	random	22	adenine and adenosine salvage V
ribo	Ara+2	PWY-6612	1.9909695800224196	random	22	superpathway of tetrahydrofolate biosynthesis
ribo	Ara+2	PWY-6614	1.7343426919115004	random	22	tetrahydrofolate biosynthesis
ribo	Ara+2	PWY-6617	0.24833350941834728	random	22	adenosine nucleotides degradation III
ribo	Ara+2	PWY-6618	0.1261642241312353	random	22	guanine and guanosine salvage III
ribo	Ara+2	PWY-6620	1.9409369336625788	random	22	guanine and guanosine salvage
ribo	Ara+2	PWY-6628	1.125691813036959	random	22	superpathway of phenylalanine biosynthesis
ribo	Ara+2	PWY-6629	1.0773309472070058	random	22	superpathway of tryptophan biosynthesis
ribo	Ara+2	PWY-6690	0.2739364175660421	random	22	cinnamate and 3-hydroxycinnamate degradation to 2-oxopent-4-enoate
ribo	Ara+2	PWY-6700	1.5965616083561236	random	22	queuosine biosynthesis
ribo	Ara+2	PWY-6703	0.09985364429208402	random	22	preQ<sub>0</sub> biosynthesis
ribo	Ara+2	PWY-6708	1.4184885739270825	random	22	ubiquinol-8 biosynthesis (prokaryotic)
ribo	Ara+2	PWY-6772	1.255422994054743	random	22	hydrogen production V
ribo	Ara+2	PWY-6823	0.4508311648627205	random	22	molybdenum cofactor biosynthesis
ribo	Ara+2	PWY-6890	0.5981074699935557	random	22	4-amino-2-methyl-5-diphosphomethylpyrimidine biosynthesis
ribo	Ara+2	PWY-6892	1.1550593565640817	random	22	thiazole biosynthesis I (E. coli)
ribo	Ara+2	PWY-6894	0.3683883487840751	random	22	thiamin diphosphate biosynthesis I (E. coli)
ribo	Ara+2	PWY-6952	2.150669428199855	random	22	glycerophosphodiester degradation
ribo	Ara+2	PWY-6961	0.8351147755666594	random	22	L-ascorbate degradation II (bacterial, aerobic)
ribo	Ara+2	PWY-7176	0.6398035318222255	random	22	UTP and CTP <i>de novo</i> biosynthesis
ribo	Ara+2	PWY-7179	0.3001135982667267	random	22	purine deoxyribonucleosides degradation
ribo	Ara+2	PWY-7180	0.6531270010791665	random	22	2'-deoxy-&alpha;-D-ribose 1-phosphate degradation
ribo	Ara+2	PWY-7181	1.8872374489228925	random	22	pyrimidine deoxyribonucleosides degradation
ribo	Ara+2	PWY-7184	0.9230344957601103	random	22	pyrimidine deoxyribonucleotides <i>de novo</i> biosynthesis I
ribo	Ara+2	PWY-7187	0.5472850960117676	random	22	pyrimidine deoxyribonucleotides <i>de novo</i> biosynthesis II
ribo	Ara+2	PWY-7219	0.8741767974444031	random	22	adenosine ribonucleotides <i>de novo</i> biosynthesis
ribo	Ara+2	PWY-7220	0.8596667301235599	random	22	adenosine deoxyribonucleotides <i>de novo</i> biosynthesis II
ribo	Ara+2	PWY-7221	0.5834905029467958	random	22	guanosine ribonucleotides <i>de novo</i> biosynthesis
ribo	Ara+2	PWY-7222	0.8596667301235599	random	22	guanosine deoxyribonucleotides <i>de novo</i> biosynthesis II
ribo	Ara+2	PWY-7242	0.47489165516838333	random	22	D-fructuronate degradation
ribo	Ara+2	PWY-7247	0.09643763607662942	random	22	&beta;-D-glucuronide and D-glucuronate degradation
ribo	Ara+2	PWY-7315	0.40587318007450823	random	22	dTDP-<i>N</i>-acetylthomosamine biosynthesis
ribo	Ara+2	PWY-7335	1.4983114475303834	random	22	UDP-<i>N</i>-acetyl-&alpha;-D-mannosaminouronate biosynthesis
ribo	Ara+2	PWY-7343	0.3402173941788078	random	22	UDP-glucose biosynthesis
ribo	Ara+2	PWY-7344	0.18661835620675002	random	22	UDP-D-galactose biosynthesis
ribo	Ara+2	PWY-7346	1.0640863423932316	random	22	UDP-&alpha;-D-glucuronate biosynthesis (from UDP-glucose)
ribo	Ara+2	PWY-7446	1.0450028347582714	random	22	sulfoglycolysis
ribo	Ara+2	PWY-901	0.43516948175203496	random	22	methylglyoxal degradation II
ribo	Ara+2	PWY0-1021	0.11443572656628569	random	22	alanine biosynthesis III
ribo	Ara+2	PWY0-1061	0.43309988789801107	random	22	superpathway of alanine biosynthesis
ribo	Ara+2	PWY0-1182	3.4708359444941608	random	22	trehalose degradation II (trehalase)
ribo	Ara+2	PWY0-1221	0.3281561595724147	random	22	putrescine degradation II
ribo	Ara+2	PWY0-1241	0.5412848987674919	random	22	ADP-L-<i>glycero</i>-&beta;-D-<i>manno</i>-heptose biosynthesis
ribo	Ara+2	PWY0-1261	1.3594488571196166	random	22	anhydromuropeptides recycling
ribo	Ara+2	PWY0-1264	0.18446788124463093	random	22	biotin-carboxyl carrier protein assembly
ribo	Ara+2	PWY0-1275	1.995124285940117	random	22	lipoate biosynthesis and incorporation II
ribo	Ara+2	PWY0-1277	0.4304189991172306	random	22	3-phenylpropionate and 3-(3-hydroxyphenyl)propionate degradation
ribo	Ara+2	PWY0-1280	1.4961212921867686	random	22	ethylene glycol degradation
ribo	Ara+2	PWY0-1295	2.285837693047885	random	22	pyrimidine ribonucleosides degradation
ribo	Ara+2	PWY0-1296	0.6513664664933498	random	22	purine ribonucleosides degradation
ribo	Ara+2	PWY0-1297	0.4840303010105294	random	22	superpathway of purine deoxyribonucleosides degradation
ribo	Ara+2	PWY0-1298	1.4121331502651675	random	22	superpathway of pyrimidine deoxyribonucleosides degradation
ribo	Ara+2	PWY0-1299	0.5356759906287833	random	22	arginine dependent acid resistance
ribo	Ara+2	PWY0-1300	0.18637749192036646	random	22	2-<I>O</I>-&alpha;-mannosyl-D-glycerate degradation
ribo	Ara+2	PWY0-1301	0.19653401908281184	random	22	melibiose degradation
ribo	Ara+2	PWY0-1303	0.3683950945022822	random	22	aminopropylcadaverine biosynthesis
ribo	Ara+2	PWY0-1305	1.0072695976962027	random	22	glutamate dependent acid resistance
ribo	Ara+2	PWY0-1306	0.35145700294078297	random	22	L-galactonate degradation
ribo	Ara+2	PWY0-1309	2.122294230859234	random	22	chitobiose degradation
ribo	Ara+2	PWY0-1312	3.6944749543635966	random	22	acetate formation from acetyl-CoA I
ribo	Ara+2	PWY0-1313	0.21536644761909535	random	22	acetate conversion to acetyl-CoA
ribo	Ara+2	PWY0-1314	0.15311076509326718	random	22	fructose degradation
ribo	Ara+2	PWY0-1315	1.9887839155392708	random	22	L-lactaldehyde degradation (anaerobic)
ribo	Ara+2	PWY0-1317	0.5401794040727593	random	22	L-lactaldehyde degradation (aerobic)
ribo	Ara+2	PWY0-1319	1.5234494053236032	random	22	CDP-diacylglycerol biosynthesis II
ribo	Ara+2	PWY0-1324	0.8434521281256562	random	22	<i>N</i>-acetylneuraminate and <i>N</i>-acetylmannosamine degradation
ribo	Ara+2	PWY0-1325	0.08168875961514004	random	22	superpathway of asparagine biosynthesis
ribo	Ara+2	PWY0-1329	1.5732006775112546	random	22	succinate to cytochrome <i>bo</i> oxidase electron transfer
ribo	Ara+2	PWY0-1336	0.714537062624666	random	22	NADH to fumarate electron transfer
ribo	Ara+2	PWY0-1337	0.6033705388553585	random	22	oleate &beta;-oxidation
ribo	Ara+2	PWY0-1338	0.1998387767419014	random	22	polymyxin resistance
ribo	Ara+2	PWY0-1347	0.2815463739668562	random	22	NADH to trimethylamine <i>N</i>-oxide electron transfer
ribo	Ara+2	PWY0-1348	0.41302051569864756	random	22	NADH to dimethyl sulfoxide electron transfer
ribo	Ara+2	PWY0-1353	1.5732006775112546	random	22	succinate to cytochrome <i>bd</i> oxidase electron transfer
ribo	Ara+2	PWY0-1355	0.2815463739668562	random	22	formate to trimethylamine <i>N</i>-oxide electron transfer
ribo	Ara+2	PWY0-1356	0.41302051569864756	random	22	formate to dimethyl sulfoxide electron transfer
ribo	Ara+2	PWY0-1415	0.16941298170139593	random	22	superpathway of heme biosynthesis from uroporphyrinogen-III
ribo	Ara+2	PWY0-1433	2.237266570542172	random	22	tetrahydromonapterin biosynthesis
ribo	Ara+2	PWY0-1465	0.07676077946157044	random	22	D-malate degradation
ribo	Ara+2	PWY0-1466	4.8859654706639315	random	22	trehalose degradation VI (periplasmic)
ribo	Ara+2	PWY0-1471	1.1458394594370676	random	22	uracil degradation III
ribo	Ara+2	PWY0-1477	0.6533775350364397	random	22	ethanolamine utilization
ribo	Ara+2	PWY0-1479	1.2721091018541129	random	22	tRNA processing
ribo	Ara+2	PWY0-1507	1.5743219724582311	random	22	biotin biosynthesis from 8-amino-7-oxononanoate I
ribo	Ara+2	PWY0-1517	1.2221616466326337	random	22	sedoheptulose bisphosphate bypass
ribo	Ara+2	PWY0-1527	0.0026410225132219647	random	22	curcumin degradation
ribo	Ara+2	PWY0-1534	0.34997321794557207	random	22	hydrogen sulfide biosynthesis I
ribo	Ara+2	PWY0-1535	0.0823107457955217	random	22	D-serine degradation
ribo	Ara+2	PWY0-1544	1.5489226401215277	random	22	proline to cytochrome <i>bo</i> oxidase electron transfer
ribo	Ara+2	PWY0-1545	0.4645432239168492	random	22	cardiolipin biosynthesis III
ribo	Ara+2	PWY0-162	0.7221050069698617	random	22	superpathway of pyrimidine ribonucleotides <i>de novo</i> biosynthesis
ribo	Ara+2	PWY0-163	1.3360179237759862	random	22	salvage pathways of pyrimidine ribonucleotides
ribo	Ara+2	PWY0-166	0.7752947333144128	random	22	superpathway of pyrimidine deoxyribonucleotides <i>de novo</i> biosynthesis (E. coli)
ribo	Ara+2	PWY0-181	4.626841991999388	random	22	salvage pathways of pyrimidine deoxyribonucleotides
ribo	Ara+2	PWY0-301	0.9590761808638889	random	22	L-ascorbate degradation I (bacterial, anaerobic)
ribo	Ara+2	PWY0-381	1.7659540146884263	random	22	glycerol and glycerophosphodiester degradation
ribo	Ara+2	PWY0-41	1.3719939263077052	random	22	allantoin degradation IV (anaerobic)
ribo	Ara+2	PWY0-42	0.6180402416805487	random	22	2-methylcitrate cycle I
ribo	Ara+2	PWY0-43	0.17418193480483138	random	22	conversion of succinate to propionate
ribo	Ara+2	PWY0-44	0.5752672936074166	random	22	D-allose degradation
ribo	Ara+2	PWY0-461	0.519397526746179	random	22	lysine degradation I
ribo	Ara+2	PWY0-501	0.2903356120182587	random	22	lipoate biosynthesis and incorporation I
ribo	Ara+2	PWY0-521	0.8760485649244478	random	22	fructoselysine and psicoselysine degradation
ribo	Ara+2	PWY0-522	2.813076195666428	random	22	lipoate salvage I
ribo	Ara+2	PWY0-541	2.342601778627899	random	22	cyclopropane fatty acid (CFA) biosynthesis
ribo	Ara+2	PWY0-661	0.4205717358172166	random	22	PRPP biosynthesis II
ribo	Ara+2	PWY0-662	0.08233752351003454	random	22	PRPP biosynthesis I
ribo	Ara+2	PWY0-781	0.4340460631566975	random	22	aspartate superpathway
ribo	Ara+2	PWY0-823	0.38739675483618874	random	22	arginine degradation III (arginine decarboxylase/agmatinase pathway)
ribo	Ara+2	PWY0-845	0.9906733389376926	random	22	superpathway of pyridoxal 5'-phosphate biosynthesis and salvage
ribo	Ara+2	PWY0-862	1.7368957849178959	random	22	<i>cis</i>-dodecenoyl biosynthesis
ribo	Ara+2	PWY0-881	1.8432329070150208	random	22	superpathway of fatty acid biosynthesis I (E. coli)
ribo	Ara+2	PWY0-901	0.27415829463818425	random	22	selenocysteine biosynthesis I (bacteria)
ribo	Ara+2	PWY0-981	1.8502046789287605	random	22	taurine degradation IV
ribo	Ara+2	PWY3O-4106	2.273606516906134	random	22	NAD salvage pathway III
ribo	Ara+2	PWYCQD-2	0.40883976102352343	random	22	dTDP-<i>N</i>-acetylviosamine biosynthesis
ribo	Ara+2	PWYCQD-3	0.418005053241113	random	22	N-acetyl-galactosamine degradation
ribo	Ara+2	PWYCQD-4	0.5116496418891096	random	22	galactosamine degradation
ribo	Ara+2	PYRIDNUCSAL-PWY	0.2804770680589209	random	22	NAD salvage pathway I
ribo	Ara+2	PYRIDNUCSYN-PWY	0.29991265903658226	random	22	NAD biosynthesis I (from aspartate)
ribo	Ara+2	PYRIDOXSYN-PWY	1.260928366111369	random	22	pyridoxal 5'-phosphate biosynthesis I
ribo	Ara+2	PYRUVDEHYD-PWY	0.29873739752858347	random	22	pyruvate decarboxylation to acetyl CoA
ribo	Ara+2	PYRUVOX-PWY	4.177798639867974	random	22	pyruvate oxidation pathway
ribo	Ara+2	RHAMCAT-PWY	0.6714287125076455	random	22	L-rhamnose degradation I
ribo	Ara+2	RIBOKIN-PWY	0.28671997784424696	random	22	ribose degradation
ribo	Ara+2	RIBOSYN2-PWY	0.5925502495250843	random	22	flavin biosynthesis I (bacteria and plants)
ribo	Ara+2	SALVADEHYPOX-PWY	0.5121485066718934	random	22	adenosine nucleotides degradation II
ribo	Ara+2	SALVPURINE2-PWY	0.5647072739358492	random	22	xanthine and xanthosine salvage
ribo	Ara+2	SAM-PWY	0.19182684959095817	random	22	S-adenosyl-L-methionine biosynthesis
ribo	Ara+2	SER-GLYSYN-PWY	0.57508611606263	random	22	superpathway of serine and glycine biosynthesis I
ribo	Ara+2	SERDEG-PWY	3	random	22	L-serine degradation
ribo	Ara+2	SERSYN-PWY	0.34636793253997594	random	22	serine biosynthesis
ribo	Ara+2	SO4ASSIM-PWY	1.674973554888007	random	22	sulfate reduction I (assimilatory)
ribo	Ara+2	SORBDEG-PWY	0.3565347082577356	random	22	D-sorbitol degradation II
ribo	Ara+2	SULFATE-CYS-PWY	1.213956599641759	random	22	superpathway of sulfate assimilation and cysteine biosynthesis
ribo	Ara+2	TCA	1.2232507255276939	random	22	TCA cycle I (prokaryotic)
ribo	Ara+2	TCA-GLYOX-BYPASS	1.1431560570989376	random	22	superpathway of glyoxylate bypass and TCA
ribo	Ara+2	THIOREDOX-PWY	0.670146736825964	random	22	thioredoxin pathway
ribo	Ara+2	THISYN-PWY	0.9688803220337996	random	22	superpathway of thiamin diphosphate biosynthesis I
ribo	Ara+2	THRDLCTCAT-PWY	2.1405058437158013	random	22	threonine degradation III (to methylglyoxal)
ribo	Ara+2	THREOCAT-PWY	1.558096877904044	random	22	superpathway of threonine metabolism
ribo	Ara+2	THREONINE-DEG2-PWY	0.3712011469338219	random	22	threonine degradation II
ribo	Ara+2	THRESYN-PWY	0.3161299020892892	random	22	threonine biosynthesis
ribo	Ara+2	TREDEGLOW-PWY	0.4410178142024929	random	22	trehalose degradation I (low osmolarity)
ribo	Ara+2	TRESYN-PWY	0.21983901955259896	random	22	trehalose biosynthesis I
ribo	Ara+2	TRNA-CHARGING-PWY	0.9224921798233338	random	22	tRNA charging
ribo	Ara+2	TRPSYN-PWY	0.7882527481137069	random	22	tryptophan biosynthesis
ribo	Ara+2	TRYPDEG-PWY	0.11505142902299877	random	22	tryptophan degradation II (via pyruvate)
ribo	Ara+2	TYRSYN	0.2731468126950231	random	22	tyrosine biosynthesis I
ribo	Ara+2	UBISYN-PWY	1.3491215609600804	random	22	superpathway of ubiquinol-8 biosynthesis (prokaryotic)
ribo	Ara+2	UDPNAGSYN-PWY	0.22544744658910362	random	22	UDP-<i>N</i>-acetyl-D-glucosamine biosynthesis I
ribo	Ara+2	VALSYN-PWY	1.5518755094361414	random	22	valine biosynthesis
ribo	Ara+2	XYLCAT-PWY	0.5102075887735077	random	22	xylose degradation I
ribo	Ara+3	1CMET2-PWY	1.4230754770935194	random	22	formylTHF biosynthesis
ribo	Ara+3	2PHENDEG-PWY	1.487003264125968	random	22	phenylethylamine degradation I
ribo	Ara+3	3-HYDROXYPHENYLACETATE-DEGRADATION-PWY	1.2702396088524137	random	22	4-hydroxyphenylacetate degradation
ribo	Ara+3	4AMINOBUTMETAB-PWY	0.6844769256185476	random	22	superpathway of 4-aminobutyrate degradation
ribo	Ara+3	ACETATEUTIL-PWY	1.8828326777291158	random	22	superpathway of acetate utilization and formation
ribo	Ara+3	ACETOACETATE-DEG-PWY	0.37158744575692826	random	22	acetoacetate degradation (to acetyl CoA)
ribo	Ara+3	ALADEG-PWY	2.154296552096987	random	22	alanine degradation I
ribo	Ara+3	ALANINE-SYN2-PWY	0.6003388432618276	random	22	alanine biosynthesis II
ribo	Ara+3	ALANINE-VALINESYN-PWY	1.8528708012758641	random	22	alanine biosynthesis I
ribo	Ara+3	ALL-CHORISMATE-PWY	0.9143896817986149	random	22	superpathway of chorismate metabolism
ribo	Ara+3	AMMASSIM-PWY	0.369447504635082	random	22	ammonia assimilation cycle III
ribo	Ara+3	ANARESP1-PWY	1.1613066616055516	random	22	respiration (anaerobic)
ribo	Ara+3	ARABCAT-PWY	1.8786598828047036	random	22	L-arabinose degradation I
ribo	Ara+3	ARG+POLYAMINE-SYN	1.0255744760788201	random	22	superpathway of arginine and polyamine biosynthesis
ribo	Ara+3	ARGDEG-PWY	0.9156085713359867	random	22	superpathway of arginine, putrescine, and 4-aminobutyrate degradation
ribo	Ara+3	ARGSYN-PWY	1.2643642329760083	random	22	arginine biosynthesis I (via L-ornithine)
ribo	Ara+3	ARO-PWY	0.5819001625333532	random	22	chorismate biosynthesis I
ribo	Ara+3	ASPARAGINE-BIOSYNTHESIS	0.040163211236907984	random	22	asparagine biosynthesis I
ribo	Ara+3	ASPARAGINE-DEG1-PWY	0.040849565254851485	random	22	asparagine degradation I
ribo	Ara+3	ASPARAGINESYN-PWY	0.5859656739752177	random	22	asparagine biosynthesis II
ribo	Ara+3	ASPARTATESYN-PWY	3	random	22	aspartate biosynthesis
ribo	Ara+3	ASPASN-PWY	1.5312333631532287	random	22	superpathway of aspartate and asparagine biosynthesis; interconversion of aspartate and asparagine
ribo	Ara+3	AST-PWY	0.45169485206794024	random	22	arginine degradation II (AST pathway)
ribo	Ara+3	BETSYN-PWY	0.7723086441444524	random	22	glycine betaine biosynthesis I (Gram-negative bacteria)
ribo	Ara+3	BGALACT-PWY	0.10879995011662318	random	22	lactose degradation III
ribo	Ara+3	BIOTIN-BIOSYNTHESIS-PWY	2.3018421584284035	random	22	biotin biosynthesis I
ribo	Ara+3	BRANCHED-CHAIN-AA-SYN-PWY	1.0187179251932694	random	22	superpathway of leucine, valine, and isoleucine biosynthesis
ribo	Ara+3	BSUBPOLYAMSYN-PWY	0.027340966369078994	random	22	spermidine biosynthesis I
ribo	Ara+3	COA-PWY	0.718057379222406	random	22	coenzyme A biosynthesis
ribo	Ara+3	COBALSYN-PWY	0.15411906119475194	random	22	adenosylcobalamin salvage from cobinamide I
ribo	Ara+3	COLANSYN-PWY	0.5109928661510338	random	22	colanic acid building blocks biosynthesis
ribo	Ara+3	COMPLETE-ARO-PWY	0.8705597660011805	random	22	superpathway of phenylalanine, tyrosine, and tryptophan biosynthesis
ribo	Ara+3	CYANCAT-PWY	0.3724435748519091	random	22	cyanate degradation
ribo	Ara+3	CYSTSYN-PWY	0.9089353269314948	random	22	cysteine biosynthesis I
ribo	Ara+3	DAPLYSINESYN-PWY	1.2384766637441824	random	22	lysine biosynthesis I
ribo	Ara+3	DARABCAT-PWY	0.09074150957209168	random	22	D-arabinose degradation II
ribo	Ara+3	DENOVOPURINE2-PWY	0.7946482533800657	random	22	superpathway of purine nucleotides <i>de novo</i> biosynthesis II
ribo	Ara+3	DETOX1-PWY	3.083214093183739	random	22	superoxide radicals degradation
ribo	Ara+3	DTDPRHAMSYN-PWY	1.5244710009469877	random	22	dTDP-L-rhamnose biosynthesis I
ribo	Ara+3	ECASYN-PWY	0.9086229934929757	random	22	enterobacterial common antigen biosynthesis
ribo	Ara+3	ENTNER-DOUDOROFF-PWY	1.018237794656817	random	22	Entner-Doudoroff pathway I
ribo	Ara+3	ETOH-ACETYLCOA-ANA-PWY	1.8752858012421587	random	22	ethanol degradation I
ribo	Ara+3	FAO-PWY	0.6582674921170079	random	22	fatty acid &beta;-oxidation I
ribo	Ara+3	FASYN-ELONG-PWY	2.6493370058711796	random	22	fatty acid elongation -- saturated
ribo	Ara+3	FASYN-INITIAL-PWY	0.30743117925546387	random	22	superpathway of fatty acid biosynthesis initiation (E. coli)
ribo	Ara+3	FERMENTATION-PWY	1.2753990761423029	random	22	mixed acid fermentation
ribo	Ara+3	FUC-RHAMCAT-PWY	0.23088494887034952	random	22	superpathway of fucose and rhamnose degradation
ribo	Ara+3	FUCCAT-PWY	0.1980578852691237	random	22	fucose degradation
ribo	Ara+3	GALACT-GLUCUROCAT-PWY	1.2376799860343355	random	22	superpathway of hexuronide and hexuronate degradation
ribo	Ara+3	GALACTARDEG-PWY	0.32640049257216275	random	22	D-galactarate degradation I
ribo	Ara+3	GALACTCAT-PWY	0.3236322279298738	random	22	D-galactonate degradation
ribo	Ara+3	GALACTITOLCAT-PWY	2.1455187476685373	random	22	galactitol degradation
ribo	Ara+3	GALACTMETAB-PWY	0.43415950833363626	random	22	galactose degradation I (Leloir pathway)
ribo	Ara+3	GALACTUROCAT-PWY	1.5360859464682253	random	22	D-galacturonate degradation I
ribo	Ara+3	GLCMANNANAUT-PWY	0.9186849896125647	random	22	superpathway of <i>N</i>-acetylglucosamine, <i>N</i>-acetylmannosamine and <i>N</i>-acetylneuraminate degradation
ribo	Ara+3	GLNSYN-PWY	0.16639785985260727	random	22	glutamine biosynthesis I
ribo	Ara+3	GLUAMCAT-PWY	0.5251741539134146	random	22	<i>N</i>-acetylglucosamine degradation I
ribo	Ara+3	GLUCARDEG-PWY	0.49912555967395883	random	22	<i>D</i>-glucarate degradation I
ribo	Ara+3	GLUCARGALACTSUPER-PWY	0.4506497868470212	random	22	superpathway of D-glucarate and D-galactarate degradation
ribo	Ara+3	GLUCONEO-PWY	1.2221779213092405	random	22	gluconeogenesis I
ribo	Ara+3	GLUCONSUPER-PWY	1.2059307010315368	random	22	D-gluconate degradation
ribo	Ara+3	GLUCOSE1PMETAB-PWY	0.41157398759215713	random	22	glucose and glucose-1-phosphate degradation
ribo	Ara+3	GLUCUROCAT-PWY	0.8670787406406755	random	22	superpathway of &beta;-D-glucuronide and D-glucuronate degradation
ribo	Ara+3	GLUT-REDOX-PWY	3	random	22	glutathione redox reactions II
ribo	Ara+3	GLUTAMINDEG-PWY	1.6304752720173432	random	22	glutamine degradation I
ribo	Ara+3	GLUTAMINEFUM-PWY	0.49527231862749	random	22	glutamine degradation II
ribo	Ara+3	GLUTATHIONESYN-PWY	0.36030163439789265	random	22	glutathione biosynthesis
ribo	Ara+3	GLUTDEG-PWY	2.125285626883531	random	22	glutamate degradation II
ribo	Ara+3	GLUTORN-PWY	1.5301367630849503	random	22	ornithine biosynthesis
ribo	Ara+3	GLUTSYN-PWY	0.49527231862749	random	22	glutamate biosynthesis I
ribo	Ara+3	GLUTSYNIII-PWY	0.727228569444925	random	22	glutamate biosynthesis III
ribo	Ara+3	GLYCEROLMETAB-PWY	0.2176214452107571	random	22	glycerol degradation V
ribo	Ara+3	GLYCLEAV-PWY	0.7289313145568647	random	22	glycine cleavage
ribo	Ara+3	GLYCOCAT-PWY	0.34546851021859026	random	22	glycogen degradation I
ribo	Ara+3	GLYCOGENSYNTH-PWY	1.5223913263975617	random	22	glycogen biosynthesis I (from ADP-D-Glucose)
ribo	Ara+3	GLYCOL-GLYOXDEG-PWY	1.2730890306819131	random	22	superpathway of glycol metabolism and degradation
ribo	Ara+3	GLYCOLATEMET-PWY	1.5593104361240406	random	22	glycolate and glyoxylate degradation I
ribo	Ara+3	GLYCOLYSIS	0.938810322159091	random	22	glycolysis I (from glucose-6P)
ribo	Ara+3	GLYCOLYSIS-E-D	0.8989036928869223	random	22	superpathway of glycolysis and Entner-Doudoroff
ribo	Ara+3	GLYCOLYSIS-TCA-GLYOX-BYPASS	1.045135947885699	random	22	superpathway of glycolysis, pyruvate dehydrogenase, TCA, and glyoxylate bypass
ribo	Ara+3	GLYOXDEG-PWY	0.8795055630634535	random	22	glycolate and glyoxylate degradation II
ribo	Ara+3	GLYOXYLATE-BYPASS	0.9088900950369037	random	22	glyoxylate cycle
ribo	Ara+3	GLYSYN-PWY	0.19742640676085013	random	22	glycine biosynthesis I
ribo	Ara+3	HCAMHPDEG-PWY	1.931864732062873	random	22	3-phenylpropanoate and 3-(3-hydroxyphenyl)propanoate degradation to 2-oxopent-4-enoate
ribo	Ara+3	HEME-BIOSYNTHESIS-II	1.55674112661077	random	22	heme biosynthesis from uroporphyrinogen-III I (aerobic)
ribo	Ara+3	HEMESYN2-PWY	1.5695762145722307	random	22	heme biosynthesis from uroporphyrinogen-III II (anaerobic)
ribo	Ara+3	HEXITOLDEGSUPER-PWY	1.1870315047702364	random	22	superpathway of hexitol degradation (bacteria)
ribo	Ara+3	HISTSYN-PWY	0.3267490621561324	random	22	histidine biosynthesis
ribo	Ara+3	HOMOSER-METSYN-PWY	0.357409786005997	random	22	methionine biosynthesis I
ribo	Ara+3	HOMOSER-THRESYN-PWY	1.2191469460367554	random	22	threonine biosynthesis from homoserine
ribo	Ara+3	HOMOSERSYN-PWY	0.6841152576752826	random	22	homoserine biosynthesis
ribo	Ara+3	IDNCAT-PWY	0.70094140034819985	random	22	L-idonate degradation
ribo	Ara+3	ILEUSYN-PWY	1.1766091243990948	random	22	isoleucine biosynthesis I (from threonine)
ribo	Ara+3	KDO-LIPASYN-PWY	1.0032655233107501	random	22	(KDO)<sub>2</sub>-lipid A biosynthesis I
ribo	Ara+3	KDO-NAGLIPASYN-PWY	0.40637571514395654	random	22	superpathway of (KDO)<SUB>2</SUB>-lipid A biosynthesis
ribo	Ara+3	KDOSYN-PWY	0.22683477870756907	random	22	KDO transfer to lipid IV<sub>A</sub> I
ribo	Ara+3	KETOGLUCONMET-PWY	1.1099799019924472	random	22	ketogluconate metabolism
ribo	Ara+3	LCYSDEG-PWY	1.2658579906091516	random	22	L-cysteine degradation II
ribo	Ara+3	LEUSYN-PWY	0.5275943295403899	random	22	leucine biosynthesis
ribo	Ara+3	LIPA-CORESYN-PWY	0.44471692369107907	random	22	Lipid A-core biosynthesis
ribo	Ara+3	LPSSYN-PWY	0.42826586683924295	random	22	superpathway of lipopolysaccharide biosynthesis
ribo	Ara+3	LYXMET-PWY	1.8862034157208685	random	22	L-lyxose degradation
ribo	Ara+3	MALATE-ASPARTATE-SHUTTLE-PWY	2.1923563197150746	random	22	aspartate degradation II
ribo	Ara+3	MANNCAT-PWY	0.5305430081672274	random	22	D-mannose degradation
ribo	Ara+3	MANNIDEG-PWY	1.3741774380062064	random	22	mannitol degradation I
ribo	Ara+3	MENAQUINONESYN-PWY	0.44390991442975736	random	22	menaquinol-8 biosynthesis
ribo	Ara+3	MET-SAM-PWY	0.6429993978555074	random	22	superpathway of <i>S</i>-adenosyl-L-methionine biosynthesis
ribo	Ara+3	METHGLYUT-PWY	0.995772007276383	random	22	superpathway of methylglyoxal degradation
ribo	Ara+3	METSYN-PWY	0.5053154748541521	random	22	homoserine and methionine biosynthesis
ribo	Ara+3	NADPHOS-DEPHOS-PWY	0.2653225244519382	random	22	NAD phosphorylation and dephosphorylation I
ribo	Ara+3	NAGLIPASYN-PWY	0.23002698336014937	random	22	lipid IV<sub>A</sub> biosynthesis
ribo	Ara+3	NONMEVIPP-PWY	0.44483061010788644	random	22	methylerythritol phosphate pathway
ribo	Ara+3	NONOXIPENT-PWY	1.5457342207834261	random	22	pentose phosphate pathway (non-oxidative branch)
ribo	Ara+3	OANTIGEN-PWY-1	1.2255715654923638	random	22	<i>O</i>-antigen building blocks biosynthesis (<i>E. coli</i>)
ribo	Ara+3	ORNARGDEG-PWY	0.9008520903965691	random	22	superpathway of arginine and ornithine degradation
ribo	Ara+3	ORNDEG-PWY	1.0850352022793166	random	22	superpathway of ornithine degradation
ribo	Ara+3	OXIDATIVEPENT-PWY	0.30858649888908163	random	22	pentose phosphate pathway (oxidative branch) I
ribo	Ara+3	P2-PWY	0.4206075589509893	random	22	citrate lyase activation
ribo	Ara+3	P4-PWY	1.2262081322584746	random	22	superpathway of lysine, threonine and methionine biosynthesis I
ribo	Ara+3	PANTO-PWY	1.5102632671341532	random	22	phosphopantothenate biosynthesis I
ribo	Ara+3	PANTOSYN-PWY	1.1824765401289103	random	22	pantothenate and coenzyme A biosynthesis I
ribo	Ara+3	PENTOSE-P-PWY	1.2365348907529152	random	22	pentose phosphate pathway
ribo	Ara+3	PEPTIDOGLYCANSYN-PWY	1.3292660576096405	random	22	peptidoglycan biosynthesis I (<I>meso</I>-diaminopimelate containing)
ribo	Ara+3	PHESYN	0.4631258998167684	random	22	phenylalanine biosynthesis I
ribo	Ara+3	PHOSLIPSYN-PWY	1.3798493962134848	random	22	phospholipid biosynthesis I
ribo	Ara+3	PLPSAL-PWY	2.337353491595954	random	22	pyridoxal 5'-phosphate salvage I
ribo	Ara+3	POLYAMSYN-PWY	0.4812298250496869	random	22	superpathway of polyamine biosynthesis I
ribo	Ara+3	POLYISOPRENSYN-PWY	1.9634648992488979	random	22	polyisoprenoid biosynthesis (<i>E. coli</i>)
ribo	Ara+3	PPGPPMET-PWY	0.9345882264354282	random	22	ppGpp biosynthesis
ribo	Ara+3	PROSYN-PWY	0.20590585020188693	random	22	proline biosynthesis I
ribo	Ara+3	PRPP-PWY	0.6959971636592461	random	22	superpathway of histidine, purine, and pyrimidine biosynthesis
ribo	Ara+3	PUTDEG-PWY	0.5830299968439151	random	22	putrescine degradation I
ribo	Ara+3	PWY-1269	0.46670609745829705	random	22	CMP-KDO biosynthesis I
ribo	Ara+3	PWY-1801	0.24205176315394508	random	22	formaldehyde oxidation II (glutathione-dependent)
ribo	Ara+3	PWY-2161	0.44812889282811186	random	22	folate polyglutamylation
ribo	Ara+3	PWY-40	0.21421735323327698	random	22	putrescine biosynthesis I
ribo	Ara+3	PWY-4121	0.1122383441163733	random	22	glutathionylspermidine biosynthesis
ribo	Ara+3	PWY-4261	0.5252542317394208	random	22	glycerol degradation I
ribo	Ara+3	PWY-4381	0.45582421192053224	random	22	fatty acid biosynthesis initiation I
ribo	Ara+3	PWY-46	0.7188075196596294	random	22	putrescine biosynthesis III
ribo	Ara+3	PWY-4621	0.24120434366949223	random	22	arsenate detoxification II (glutaredoxin)
ribo	Ara+3	PWY-5084	0.30502391355384567	random	22	2-oxoglutarate decarboxylation to succinyl-CoA
ribo	Ara+3	PWY-5123	1.8499516828149063	random	22	<i>trans, trans</i>-farnesyl diphosphate biosynthesis
ribo	Ara+3	PWY-5148	0.9911182762581804	random	22	acyl-CoA hydrolysis
ribo	Ara+3	PWY-5162	1.1162294654209317	random	22	2-oxopentenoate degradation
ribo	Ara+3	PWY-5188	1.3403374747030212	random	22	tetrapyrrole biosynthesis I (from glutamate)
ribo	Ara+3	PWY-5194	0.7422762531440203	random	22	siroheme biosynthesis
ribo	Ara+3	PWY-5340	0.1576833064134068	random	22	sulfate activation for sulfonation
ribo	Ara+3	PWY-5350	1.3700094403590097	random	22	thiosulfate disproportionation III (rhodanese)
ribo	Ara+3	PWY-5386	0.45717416023349855	random	22	methylglyoxal degradation I
ribo	Ara+3	PWY-5436	1.3399839086060141	random	22	threonine degradation IV
ribo	Ara+3	PWY-5437	0.9046410905946971	random	22	threonine degradation I
ribo	Ara+3	PWY-5453	1.8318697560306125	random	22	methylglyoxal degradation III
ribo	Ara+3	PWY-5480	1.8752858012421587	random	22	pyruvate fermentation to ethanol I
ribo	Ara+3	PWY-5484	0.9552536666776821	random	22	glycolysis II (from fructose-6P)
ribo	Ara+3	PWY-5485	0.9042059159764925	random	22	pyruvate fermentation to acetate IV
ribo	Ara+3	PWY-5659	0.5948955535848189	random	22	GDP-mannose biosynthesis
ribo	Ara+3	PWY-5667	0.6074965993070505	random	22	CDP-diacylglycerol biosynthesis I
ribo	Ara+3	PWY-5668	1.7322569915893238	random	22	cardiolipin biosynthesis I
ribo	Ara+3	PWY-5669	0.2791416414511166	random	22	phosphatidylethanolamine biosynthesis I
ribo	Ara+3	PWY-5686	0.8020204883809521	random	22	UMP biosynthesis
ribo	Ara+3	PWY-5698	2.1519506937455173	random	22	allantoin degradation to ureidoglycolate II (ammonia producing)
ribo	Ara+3	PWY-5705	1.8670212329909666	random	22	allantoin degradation to glyoxylate III
ribo	Ara+3	PWY-5755	0.39307928766806544	random	22	4-hydroxybenzoate biosynthesis II (bacteria and fungi)
ribo	Ara+3	PWY-5783	3	random	22	octaprenyl diphosphate biosynthesis
ribo	Ara+3	PWY-5785	0.09491241574899653	random	22	di-<i>trans</i>,poly-<i>cis</i>-undecaprenyl phosphate biosynthesis
ribo	Ara+3	PWY-5837	0.49868497798142936	random	22	1,4-dihydroxy-2-naphthoate biosynthesis I
ribo	Ara+3	PWY-5838	1.0517219878295003	random	22	superpathway of menaquinol-8 biosynthesis I
ribo	Ara+3	PWY-5852	0.3511814827990678	random	22	demethylmenaquinol-8 biosynthesis I
ribo	Ara+3	PWY-5901	1.0213588328396082	random	22	2,3-dihydroxybenzoate biosynthesis
ribo	Ara+3	PWY-5964	3	random	22	guanylyl molybdenum cofactor biosynthesis
ribo	Ara+3	PWY-5965	0.011884395026707607	random	22	fatty acid biosynthesis initiation III
ribo	Ara+3	PWY-5966	0.16883998717134605	random	22	fatty acid biosynthesis initiation II
ribo	Ara+3	PWY-5971	2.9982936640428517	random	22	palmitate biosynthesis II (bacteria and plants)
ribo	Ara+3	PWY-5973	2.649623519774099	random	22	<i>cis</i>-vaccenate biosynthesis
ribo	Ara+3	PWY-5989	3.3997337667444123	random	22	stearate biosynthesis II (bacteria and plants)
ribo	Ara+3	PWY-6012	1.2039935158625523	random	22	acyl carrier protein metabolism I
ribo	Ara+3	PWY-6019	0.5581444127603413	random	22	pseudouridine degradation
ribo	Ara+3	PWY-6028	1.8752858012421587	random	22	acetoin degradation
ribo	Ara+3	PWY-6121	0.38396893370707286	random	22	5-aminoimidazole ribonucleotide biosynthesis I
ribo	Ara+3	PWY-6122	0.22687589973136807	random	22	5-aminoimidazole ribonucleotide biosynthesis II
ribo	Ara+3	PWY-6123	0.6108827906577902	random	22	inosine-5'-phosphate biosynthesis I
ribo	Ara+3	PWY-6125	1.1284002040002188	random	22	superpathway of guanosine nucleotides <i>de novo</i> biosynthesis II
ribo	Ara+3	PWY-6126	0.7304974602060229	random	22	superpathway of adenosine nucleotides <i>de novo</i> biosynthesis II
ribo	Ara+3	PWY-6147	0.2534476411129215	random	22	6-hydroxymethyl-dihydropterin diphosphate biosynthesis I
ribo	Ara+3	PWY-6151	0.656394078283478	random	22	<i>S</i>-adenosyl-L-methionine cycle I
ribo	Ara+3	PWY-6153	0.050968868499434064	random	22	autoinducer AI-2 biosynthesis I
ribo	Ara+3	PWY-6163	0.4626595875594364	random	22	chorismate biosynthesis from 3-dehydroquinate
ribo	Ara+3	PWY-6164	0.8062211620551337	random	22	3-dehydroquinate biosynthesis I
ribo	Ara+3	PWY-6268	0.23932597307899578	random	22	adenosylcobalamin salvage from cobalamin
ribo	Ara+3	PWY-6277	0.3554715696887096	random	22	superpathway of 5-aminoimidazole ribonucleotide biosynthesis
ribo	Ara+3	PWY-6282	2.5409536493778524	random	22	palmitoleate biosynthesis I
ribo	Ara+3	PWY-6284	2.6347007242466716	random	22	superpathway of unsaturated fatty acids biosynthesis (<i>E. coli</i>)
ribo	Ara+3	PWY-6387	1.4588277597482158	random	22	UDP-<i>N</i>-acetylmuramoyl-pentapeptide biosynthesis I (<i>meso</i>-DAP-containing)
ribo	Ara+3	PWY-6476	0.49722532729351815	random	22	cytidylyl molybdenum cofactor biosynthesis
ribo	Ara+3	PWY-6519	2.5689372751155877	random	22	8-amino-7-oxononanoate biosynthesis I
ribo	Ara+3	PWY-6535	0.41183041851158186	random	22	4-aminobutyrate degradation
ribo	Ara+3	PWY-6537	0.7849977392742257	random	22	4-aminobutyrate degradation II
ribo	Ara+3	PWY-6543	0.785575083682175	random	22	4-aminobenzoate biosynthesis
ribo	Ara+3	PWY-6556	0.2864435223432788	random	22	pyrimidine ribonucleosides salvage II
ribo	Ara+3	PWY-6579	1.7633048905404474	random	22	superpathway of guanine and guanosine salvage
ribo	Ara+3	PWY-66	0.32842545973433923	random	22	GDP-L-fucose biosynthesis I (from GDP-D-mannose)
ribo	Ara+3	PWY-6605	0.8414412105357962	random	22	adenine and adenosine salvage II
ribo	Ara+3	PWY-6608	0.6207160604846464	random	22	guanosine nucleotides degradation III
ribo	Ara+3	PWY-6609	1.5298764153481568	random	22	adenine and adenosine salvage III
ribo	Ara+3	PWY-6611	0.3342309801158477	random	22	adenine and adenosine salvage V
ribo	Ara+3	PWY-6612	1.1246268024143458	random	22	superpathway of tetrahydrofolate biosynthesis
ribo	Ara+3	PWY-6614	1.815844133457046	random	22	tetrahydrofolate biosynthesis
ribo	Ara+3	PWY-6617	0.21782971497548045	random	22	adenosine nucleotides degradation III
ribo	Ara+3	PWY-6618	0.3877989622633577	random	22	guanine and guanosine salvage III
ribo	Ara+3	PWY-6620	2.142118621351189	random	22	guanine and guanosine salvage
ribo	Ara+3	PWY-6628	0.5576962327544531	random	22	superpathway of phenylalanine biosynthesis
ribo	Ara+3	PWY-6629	0.48507471643588185	random	22	superpathway of tryptophan biosynthesis
ribo	Ara+3	PWY-6690	1.931864732062873	random	22	cinnamate and 3-hydroxycinnamate degradation to 2-oxopent-4-enoate
ribo	Ara+3	PWY-6700	0.27081516686816626	random	22	queuosine biosynthesis
ribo	Ara+3	PWY-6703	0.4180355036082599	random	22	preQ<sub>0</sub> biosynthesis
ribo	Ara+3	PWY-6708	0.3510436278117885	random	22	ubiquinol-8 biosynthesis (prokaryotic)
ribo	Ara+3	PWY-6772	1.6273518708306751	random	22	hydrogen production V
ribo	Ara+3	PWY-6823	0.7489717235580903	random	22	molybdenum cofactor biosynthesis
ribo	Ara+3	PWY-6890	0.3929613807546108	random	22	4-amino-2-methyl-5-diphosphomethylpyrimidine biosynthesis
ribo	Ara+3	PWY-6892	1.1845139798959126	random	22	thiazole biosynthesis I (E. coli)
ribo	Ara+3	PWY-6894	0.5394720918623649	random	22	thiamin diphosphate biosynthesis I (E. coli)
ribo	Ara+3	PWY-6952	2.182240577471815	random	22	glycerophosphodiester degradation
ribo	Ara+3	PWY-6961	2.1740091899338725	random	22	L-ascorbate degradation II (bacterial, aerobic)
ribo	Ara+3	PWY-7176	0.5694662331362212	random	22	UTP and CTP <i>de novo</i> biosynthesis
ribo	Ara+3	PWY-7179	0.3672300916432175	random	22	purine deoxyribonucleosides degradation
ribo	Ara+3	PWY-7180	1.1327209855169615	random	22	2'-deoxy-&alpha;-D-ribose 1-phosphate degradation
ribo	Ara+3	PWY-7181	0.16848241091774838	random	22	pyrimidine deoxyribonucleosides degradation
ribo	Ara+3	PWY-7184	0.7673599231063319	random	22	pyrimidine deoxyribonucleotides <i>de novo</i> biosynthesis I
ribo	Ara+3	PWY-7187	0.9523023074681175	random	22	pyrimidine deoxyribonucleotides <i>de novo</i> biosynthesis II
ribo	Ara+3	PWY-7219	0.40498806875096793	random	22	adenosine ribonucleotides <i>de novo</i> biosynthesis
ribo	Ara+3	PWY-7220	0.9004637372043688	random	22	adenosine deoxyribonucleotides <i>de novo</i> biosynthesis II
ribo	Ara+3	PWY-7221	1.317474515410227	random	22	guanosine ribonucleotides <i>de novo</i> biosynthesis
ribo	Ara+3	PWY-7222	0.9004637372043688	random	22	guanosine deoxyribonucleotides <i>de novo</i> biosynthesis II
ribo	Ara+3	PWY-7242	1.024145375306297	random	22	D-fructuronate degradation
ribo	Ara+3	PWY-7247	0.3971512657546337	random	22	&beta;-D-glucuronide and D-glucuronate degradation
ribo	Ara+3	PWY-7315	1.2810539004794368	random	22	dTDP-<i>N</i>-acetylthomosamine biosynthesis
ribo	Ara+3	PWY-7335	0.5747053002675742	random	22	UDP-<i>N</i>-acetyl-&alpha;-D-mannosaminouronate biosynthesis
ribo	Ara+3	PWY-7343	0.6780188341372224	random	22	UDP-glucose biosynthesis
ribo	Ara+3	PWY-7344	0.12598508663691194	random	22	UDP-D-galactose biosynthesis
ribo	Ara+3	PWY-7346	0.2109889279668474	random	22	UDP-&alpha;-D-glucuronate biosynthesis (from UDP-glucose)
ribo	Ara+3	PWY-7446	0.32482957118781236	random	22	sulfoglycolysis
ribo	Ara+3	PWY-901	0.633802782875347	random	22	methylglyoxal degradation II
ribo	Ara+3	PWY0-1021	0.2182075750154561	random	22	alanine biosynthesis III
ribo	Ara+3	PWY0-1061	1.4633804625718538	random	22	superpathway of alanine biosynthesis
ribo	Ara+3	PWY0-1182	1.0380935423219217	random	22	trehalose degradation II (trehalase)
ribo	Ara+3	PWY0-1221	1.3270811511111862	random	22	putrescine degradation II
ribo	Ara+3	PWY0-1241	0.19798964488762197	random	22	ADP-L-<i>glycero</i>-&beta;-D-<i>manno</i>-heptose biosynthesis
ribo	Ara+3	PWY0-1261	1.0095947031626333	random	22	anhydromuropeptides recycling
ribo	Ara+3	PWY0-1264	1.028441502380862	random	22	biotin-carboxyl carrier protein assembly
ribo	Ara+3	PWY0-1275	0.30991143675047855	random	22	lipoate biosynthesis and incorporation II
ribo	Ara+3	PWY0-1277	1.6732607153908905	random	22	3-phenylpropionate and 3-(3-hydroxyphenyl)propionate degradation
ribo	Ara+3	PWY0-1280	0.25503246249487227	random	22	ethylene glycol degradation
ribo	Ara+3	PWY0-1295	0.3824969981378721	random	22	pyrimidine ribonucleosides degradation
ribo	Ara+3	PWY0-1296	0.30363822742369057	random	22	purine ribonucleosides degradation
ribo	Ara+3	PWY0-1297	0.7917974356690599	random	22	superpathway of purine deoxyribonucleosides degradation
ribo	Ara+3	PWY0-1298	0.8097663718070705	random	22	superpathway of pyrimidine deoxyribonucleosides degradation
ribo	Ara+3	PWY0-1299	0.1936015537255254	random	22	arginine dependent acid resistance
ribo	Ara+3	PWY0-1300	0.05278222525301717	random	22	2-<I>O</I>-&alpha;-mannosyl-D-glycerate degradation
ribo	Ara+3	PWY0-1301	0.027044531555369525	random	22	melibiose degradation
ribo	Ara+3	PWY0-1303	0.624613056015622	random	22	aminopropylcadaverine biosynthesis
ribo	Ara+3	PWY0-1305	1.6154314892188213	random	22	glutamate dependent acid resistance
ribo	Ara+3	PWY0-1306	0.05183134404805019	random	22	L-galactonate degradation
ribo	Ara+3	PWY0-1309	0.1993260199883684	random	22	chitobiose degradation
ribo	Ara+3	PWY0-1312	0.9042059159764925	random	22	acetate formation from acetyl-CoA I
ribo	Ara+3	PWY0-1313	3	random	22	acetate conversion to acetyl-CoA
ribo	Ara+3	PWY0-1314	0.11662765234223015	random	22	fructose degradation
ribo	Ara+3	PWY0-1315	0.2405068636208771	random	22	L-lactaldehyde degradation (anaerobic)
ribo	Ara+3	PWY0-1317	0.2688415210831776	random	22	L-lactaldehyde degradation (aerobic)
ribo	Ara+3	PWY0-1319	0.6074965993070505	random	22	CDP-diacylglycerol biosynthesis II
ribo	Ara+3	PWY0-1324	1.1057870148782194	random	22	<i>N</i>-acetylneuraminate and <i>N</i>-acetylmannosamine degradation
ribo	Ara+3	PWY0-1325	0.4153124454035128	random	22	superpathway of asparagine biosynthesis
ribo	Ara+3	PWY0-1329	3	random	22	succinate to cytochrome <i>bo</i> oxidase electron transfer
ribo	Ara+3	PWY0-1336	3	random	22	NADH to fumarate electron transfer
ribo	Ara+3	PWY0-1337	0.3700539478477002	random	22	oleate &beta;-oxidation
ribo	Ara+3	PWY0-1338	0.517067271106701	random	22	polymyxin resistance
ribo	Ara+3	PWY0-1347	0.11951811980047086	random	22	NADH to trimethylamine <i>N</i>-oxide electron transfer
ribo	Ara+3	PWY0-1348	0.4575724225694492	random	22	NADH to dimethyl sulfoxide electron transfer
ribo	Ara+3	PWY0-1353	3	random	22	succinate to cytochrome <i>bd</i> oxidase electron transfer
ribo	Ara+3	PWY0-1355	0.11951811980047086	random	22	formate to trimethylamine <i>N</i>-oxide electron transfer
ribo	Ara+3	PWY0-1356	0.4575724225694492	random	22	formate to dimethyl sulfoxide electron transfer
ribo	Ara+3	PWY0-1415	1.2870572688729	random	22	superpathway of heme biosynthesis from uroporphyrinogen-III
ribo	Ara+3	PWY0-1433	2.122580481645723	random	22	tetrahydromonapterin biosynthesis
ribo	Ara+3	PWY0-1465	0.7846667829014147	random	22	D-malate degradation
ribo	Ara+3	PWY0-1466	1.3196268518975542	random	22	trehalose degradation VI (periplasmic)
ribo	Ara+3	PWY0-1471	0.5299194221520153	random	22	uracil degradation III
ribo	Ara+3	PWY0-1477	0.7959242138512908	random	22	ethanolamine utilization
ribo	Ara+3	PWY0-1479	1.6613505986598187	random	22	tRNA processing
ribo	Ara+3	PWY0-1507	0.7268325240831709	random	22	biotin biosynthesis from 8-amino-7-oxononanoate I
ribo	Ara+3	PWY0-1517	0.24067039758491215	random	22	sedoheptulose bisphosphate bypass
ribo	Ara+3	PWY0-1527	0.805861550071397	random	22	curcumin degradation
ribo	Ara+3	PWY0-1534	2.33205122871184	random	22	hydrogen sulfide biosynthesis I
ribo	Ara+3	PWY0-1535	0.16385573128609046	random	22	D-serine degradation
ribo	Ara+3	PWY0-1544	0.3294028233421722	random	22	proline to cytochrome <i>bo</i> oxidase electron transfer
ribo	Ara+3	PWY0-1545	2.4495893060187135	random	22	cardiolipin biosynthesis III
ribo	Ara+3	PWY0-162	0.7327495065955348	random	22	superpathway of pyrimidine ribonucleotides <i>de novo</i> biosynthesis
ribo	Ara+3	PWY0-163	0.6648571625315919	random	22	salvage pathways of pyrimidine ribonucleotides
ribo	Ara+3	PWY0-166	0.8907835614971001	random	22	superpathway of pyrimidine deoxyribonucleotides <i>de novo</i> biosynthesis (E. coli)
ribo	Ara+3	PWY0-181	0.7043763212771035	random	22	salvage pathways of pyrimidine deoxyribonucleotides
ribo	Ara+3	PWY0-301	1.8812327620148594	random	22	L-ascorbate degradation I (bacterial, anaerobic)
ribo	Ara+3	PWY0-381	1.7843564681158244	random	22	glycerol and glycerophosphodiester degradation
ribo	Ara+3	PWY0-41	1.6793161389132103	random	22	allantoin degradation IV (anaerobic)
ribo	Ara+3	PWY0-42	1.4115574366632686	random	22	2-methylcitrate cycle I
ribo	Ara+3	PWY0-43	2.2089815623347278	random	22	conversion of succinate to propionate
ribo	Ara+3	PWY0-44	0.42626381097729743	random	22	D-allose degradation
ribo	Ara+3	PWY0-461	0.8829130257552857	random	22	lysine degradation I
ribo	Ara+3	PWY0-501	0.2897767796841722	random	22	lipoate biosynthesis and incorporation I
ribo	Ara+3	PWY0-521	0.7768603090204932	random	22	fructoselysine and psicoselysine degradation
ribo	Ara+3	PWY0-522	0.22521052936582556	random	22	lipoate salvage I
ribo	Ara+3	PWY0-541	0.022147746501102593	random	22	cyclopropane fatty acid (CFA) biosynthesis
ribo	Ara+3	PWY0-661	0.12118249273676755	random	22	PRPP biosynthesis II
ribo	Ara+3	PWY0-662	0.9509732024656159	random	22	PRPP biosynthesis I
ribo	Ara+3	PWY0-781	1.0941728786485079	random	22	aspartate superpathway
ribo	Ara+3	PWY0-823	0.21421735323327698	random	22	arginine degradation III (arginine decarboxylase/agmatinase pathway)
ribo	Ara+3	PWY0-845	1.9166740450219055	random	22	superpathway of pyridoxal 5'-phosphate biosynthesis and salvage
ribo	Ara+3	PWY0-862	2.7574875372833696	random	22	<i>cis</i>-dodecenoyl biosynthesis
ribo	Ara+3	PWY0-881	2.2526363390054076	random	22	superpathway of fatty acid biosynthesis I (E. coli)
ribo	Ara+3	PWY0-901	0.5556060677270953	random	22	selenocysteine biosynthesis I (bacteria)
ribo	Ara+3	PWY0-981	0.9371505699380386	random	22	taurine degradation IV
ribo	Ara+3	PWY3O-4106	1.1455006874339906	random	22	NAD salvage pathway III
ribo	Ara+3	PWYCQD-2	1.2448509937493244	random	22	dTDP-<i>N</i>-acetylviosamine biosynthesis
ribo	Ara+3	PWYCQD-3	1.752052157337417	random	22	N-acetyl-galactosamine degradation
ribo	Ara+3	PWYCQD-4	2.1455187476685373	random	22	galactosamine degradation
ribo	Ara+3	PYRIDNUCSAL-PWY	1.3711538470544984	random	22	NAD salvage pathway I
ribo	Ara+3	PYRIDNUCSYN-PWY	0.444881652124112	random	22	NAD biosynthesis I (from aspartate)
ribo	Ara+3	PYRIDOXSYN-PWY	1.263483319169459	random	22	pyridoxal 5'-phosphate biosynthesis I
ribo	Ara+3	PYRUVDEHYD-PWY	0.7477527726973155	random	22	pyruvate decarboxylation to acetyl CoA
ribo	Ara+3	PYRUVOX-PWY	0.1618091656970514	random	22	pyruvate oxidation pathway
ribo	Ara+3	RHAMCAT-PWY	0.23826648617095164	random	22	L-rhamnose degradation I
ribo	Ara+3	RIBOKIN-PWY	0.37622804185299863	random	22	ribose degradation
ribo	Ara+3	RIBOSYN2-PWY	0.41967654548235495	random	22	flavin biosynthesis I (bacteria and plants)
ribo	Ara+3	SALVADEHYPOX-PWY	0.5448989969715009	random	22	adenosine nucleotides degradation II
ribo	Ara+3	SALVPURINE2-PWY	2.1213349189052213	random	22	xanthine and xanthosine salvage
ribo	Ara+3	SAM-PWY	1.2954860855162778	random	22	S-adenosyl-L-methionine biosynthesis
ribo	Ara+3	SER-GLYSYN-PWY	0.3184895976145735	random	22	superpathway of serine and glycine biosynthesis I
ribo	Ara+3	SERDEG-PWY	0.9055108124165681	random	22	L-serine degradation
ribo	Ara+3	SERSYN-PWY	0.34964997214751364	random	22	serine biosynthesis
ribo	Ara+3	SO4ASSIM-PWY	0.2210061777208551	random	22	sulfate reduction I (assimilatory)
ribo	Ara+3	SORBDEG-PWY	0.05645024999071993	random	22	D-sorbitol degradation II
ribo	Ara+3	SULFATE-CYS-PWY	0.4960361869101808	random	22	superpathway of sulfate assimilation and cysteine biosynthesis
ribo	Ara+3	TCA	1.1207251860532592	random	22	TCA cycle I (prokaryotic)
ribo	Ara+3	TCA-GLYOX-BYPASS	1.1608982398013858	random	22	superpathway of glyoxylate bypass and TCA
ribo	Ara+3	THIOREDOX-PWY	0.060849402751556335	random	22	thioredoxin pathway
ribo	Ara+3	THISYN-PWY	0.9868412025386782	random	22	superpathway of thiamin diphosphate biosynthesis I
ribo	Ara+3	THRDLCTCAT-PWY	0.3829214928846419	random	22	threonine degradation III (to methylglyoxal)
ribo	Ara+3	THREOCAT-PWY	1.0520484415677513	random	22	superpathway of threonine metabolism
ribo	Ara+3	THREONINE-DEG2-PWY	0.6509679956707989	random	22	threonine degradation II
ribo	Ara+3	THRESYN-PWY	1.493133149310193	random	22	threonine biosynthesis
ribo	Ara+3	TREDEGLOW-PWY	0.7576913391504309	random	22	trehalose degradation I (low osmolarity)
ribo	Ara+3	TRESYN-PWY	0.4331316812964559	random	22	trehalose biosynthesis I
ribo	Ara+3	TRNA-CHARGING-PWY	1.657520844572833	random	22	tRNA charging
ribo	Ara+3	TRPSYN-PWY	0.3387754056242292	random	22	tryptophan biosynthesis
ribo	Ara+3	TRYPDEG-PWY	0.26610807470165493	random	22	tryptophan degradation II (via pyruvate)
ribo	Ara+3	TYRSYN	1.8066589348054904	random	22	tyrosine biosynthesis I
ribo	Ara+3	UBISYN-PWY	1.006993761421178	random	22	superpathway of ubiquinol-8 biosynthesis (prokaryotic)
ribo	Ara+3	UDPNAGSYN-PWY	0.48151296741630223	random	22	UDP-<i>N</i>-acetyl-D-glucosamine biosynthesis I
ribo	Ara+3	VALSYN-PWY	1.2465134289919648	random	22	valine biosynthesis
ribo	Ara+3	XYLCAT-PWY	0.27397213271871496	random	22	xylose degradation I
ribo	Ara+4	1CMET2-PWY	0.9828650387683282	random	22	formylTHF biosynthesis
ribo	Ara+4	2PHENDEG-PWY	0.5730502017679702	random	22	phenylethylamine degradation I
ribo	Ara+4	3-HYDROXYPHENYLACETATE-DEGRADATION-PWY	0.6396096179529899	random	22	4-hydroxyphenylacetate degradation
ribo	Ara+4	4AMINOBUTMETAB-PWY	0.44343376627737585	random	22	superpathway of 4-aminobutyrate degradation
ribo	Ara+4	ACETATEUTIL-PWY	0.32553612266582144	random	22	superpathway of acetate utilization and formation
ribo	Ara+4	ACETOACETATE-DEG-PWY	0.9466850626089929	random	22	acetoacetate degradation (to acetyl CoA)
ribo	Ara+4	ALADEG-PWY	0.2726212632948528	random	22	alanine degradation I
ribo	Ara+4	ALANINE-SYN2-PWY	0.2029550481735292	random	22	alanine biosynthesis II
ribo	Ara+4	ALANINE-VALINESYN-PWY	0.24818004252901948	random	22	alanine biosynthesis I
ribo	Ara+4	ALL-CHORISMATE-PWY	1.051685710497606	random	22	superpathway of chorismate metabolism
ribo	Ara+4	AMMASSIM-PWY	0.3957301540331102	random	22	ammonia assimilation cycle III
ribo	Ara+4	ANARESP1-PWY	0.5153452103713712	random	22	respiration (anaerobic)
ribo	Ara+4	ARABCAT-PWY	0.25390969447948725	random	22	L-arabinose degradation I
ribo	Ara+4	ARG+POLYAMINE-SYN	1.3299954600570947	random	22	superpathway of arginine and polyamine biosynthesis
ribo	Ara+4	ARGDEG-PWY	0.2568710573923118	random	22	superpathway of arginine, putrescine, and 4-aminobutyrate degradation
ribo	Ara+4	ARGSYN-PWY	1.7052522209322813	random	22	arginine biosynthesis I (via L-ornithine)
ribo	Ara+4	ARO-PWY	1.6128714950489076	random	22	chorismate biosynthesis I
ribo	Ara+4	ASPARAGINE-BIOSYNTHESIS	0.019616021534952437	random	22	asparagine biosynthesis I
ribo	Ara+4	ASPARAGINE-DEG1-PWY	0.2833411468068708	random	22	asparagine degradation I
ribo	Ara+4	ASPARAGINESYN-PWY	0.17459052906063263	random	22	asparagine biosynthesis II
ribo	Ara+4	ASPARTATESYN-PWY	0.05957058358481062	random	22	aspartate biosynthesis
ribo	Ara+4	ASPASN-PWY	0.17223646155073968	random	22	superpathway of aspartate and asparagine biosynthesis; interconversion of aspartate and asparagine
ribo	Ara+4	AST-PWY	0.380982615394294	random	22	arginine degradation II (AST pathway)
ribo	Ara+4	BETSYN-PWY	0.19641494870694276	random	22	glycine betaine biosynthesis I (Gram-negative bacteria)
ribo	Ara+4	BGALACT-PWY	0.0066142445881583285	random	22	lactose degradation III
ribo	Ara+4	BIOTIN-BIOSYNTHESIS-PWY	0.866862255471549	random	22	biotin biosynthesis I
ribo	Ara+4	BRANCHED-CHAIN-AA-SYN-PWY	0.9919582493466949	random	22	superpathway of leucine, valine, and isoleucine biosynthesis
ribo	Ara+4	BSUBPOLYAMSYN-PWY	0.21578070394164803	random	22	spermidine biosynthesis I
ribo	Ara+4	COA-PWY	0.14805208334175676	random	22	coenzyme A biosynthesis
ribo	Ara+4	COBALSYN-PWY	0.11681002450916371	random	22	adenosylcobalamin salvage from cobinamide I
ribo	Ara+4	COLANSYN-PWY	0.36137705532512726	random	22	colanic acid building blocks biosynthesis
ribo	Ara+4	COMPLETE-ARO-PWY	1.322286727899179	random	22	superpathway of phenylalanine, tyrosine, and tryptophan biosynthesis
ribo	Ara+4	CYANCAT-PWY	0.9279722274007668	random	22	cyanate degradation
ribo	Ara+4	CYSTSYN-PWY	0.14597889440132883	random	22	cysteine biosynthesis I
ribo	Ara+4	DAPLYSINESYN-PWY	1.0160230089250437	random	22	lysine biosynthesis I
ribo	Ara+4	DARABCAT-PWY	0.006443479488314184	random	22	D-arabinose degradation II
ribo	Ara+4	DENOVOPURINE2-PWY	0.3555359324602084	random	22	superpathway of purine nucleotides <i>de novo</i> biosynthesis II
ribo	Ara+4	DETOX1-PWY	0.3533954368595366	random	22	superoxide radicals degradation
ribo	Ara+4	DTDPRHAMSYN-PWY	0.20052801378153504	random	22	dTDP-L-rhamnose biosynthesis I
ribo	Ara+4	ECASYN-PWY	0.1899522531399546	random	22	enterobacterial common antigen biosynthesis
ribo	Ara+4	ENTNER-DOUDOROFF-PWY	0.05866723205402829	random	22	Entner-Doudoroff pathway I
ribo	Ara+4	ETOH-ACETYLCOA-ANA-PWY	0.7184246680923476	random	22	ethanol degradation I
ribo	Ara+4	FAO-PWY	2.2742201586753943	random	22	fatty acid &beta;-oxidation I
ribo	Ara+4	FASYN-ELONG-PWY	0.9516597324363529	random	22	fatty acid elongation -- saturated
ribo	Ara+4	FASYN-INITIAL-PWY	0.9490227279081371	random	22	superpathway of fatty acid biosynthesis initiation (E. coli)
ribo	Ara+4	FERMENTATION-PWY	0.520954023204924	random	22	mixed acid fermentation
ribo	Ara+4	FUC-RHAMCAT-PWY	0.5397036702228487	random	22	superpathway of fucose and rhamnose degradation
ribo	Ara+4	FUCCAT-PWY	0.724619426416319	random	22	fucose degradation
ribo	Ara+4	GALACT-GLUCUROCAT-PWY	0.19873832076996173	random	22	superpathway of hexuronide and hexuronate degradation
ribo	Ara+4	GALACTARDEG-PWY	1.5005670225415073	random	22	D-galactarate degradation I
ribo	Ara+4	GALACTCAT-PWY	0.9506596691432994	random	22	D-galactonate degradation
ribo	Ara+4	GALACTITOLCAT-PWY	2.1215593544045466	random	22	galactitol degradation
ribo	Ara+4	GALACTMETAB-PWY	0.7470625239134279	random	22	galactose degradation I (Leloir pathway)
ribo	Ara+4	GALACTUROCAT-PWY	0.17815573986221017	random	22	D-galacturonate degradation I
ribo	Ara+4	GLCMANNANAUT-PWY	1.3593769350991143	random	22	superpathway of <i>N</i>-acetylglucosamine, <i>N</i>-acetylmannosamine and <i>N</i>-acetylneuraminate degradation
ribo	Ara+4	GLNSYN-PWY	0.08430522048720425	random	22	glutamine biosynthesis I
ribo	Ara+4	GLUAMCAT-PWY	0.2854786423947628	random	22	<i>N</i>-acetylglucosamine degradation I
ribo	Ara+4	GLUCARDEG-PWY	1.504564781830779	random	22	<i>D</i>-glucarate degradation I
ribo	Ara+4	GLUCARGALACTSUPER-PWY	1.3457874568989632	random	22	superpathway of D-glucarate and D-galactarate degradation
ribo	Ara+4	GLUCONEO-PWY	0.4421123350851157	random	22	gluconeogenesis I
ribo	Ara+4	GLUCONSUPER-PWY	0.1464963598665888	random	22	D-gluconate degradation
ribo	Ara+4	GLUCOSE1PMETAB-PWY	1.5013751943846487	random	22	glucose and glucose-1-phosphate degradation
ribo	Ara+4	GLUCUROCAT-PWY	0.1969518765331055	random	22	superpathway of &beta;-D-glucuronide and D-glucuronate degradation
ribo	Ara+4	GLUT-REDOX-PWY	0.6115824880453349	random	22	glutathione redox reactions II
ribo	Ara+4	GLUTAMINDEG-PWY	3	random	22	glutamine degradation I
ribo	Ara+4	GLUTAMINEFUM-PWY	0.5532606432963961	random	22	glutamine degradation II
ribo	Ara+4	GLUTATHIONESYN-PWY	0.07048398150391641	random	22	glutathione biosynthesis
ribo	Ara+4	GLUTDEG-PWY	0.0628392251645952	random	22	glutamate degradation II
ribo	Ara+4	GLUTORN-PWY	1.851565556347011	random	22	ornithine biosynthesis
ribo	Ara+4	GLUTSYN-PWY	0.5532606432963961	random	22	glutamate biosynthesis I
ribo	Ara+4	GLUTSYNIII-PWY	0.5532606432963961	random	22	glutamate biosynthesis III
ribo	Ara+4	GLYCEROLMETAB-PWY	0.2011348687975578	random	22	glycerol degradation V
ribo	Ara+4	GLYCLEAV-PWY	0.3893641988615268	random	22	glycine cleavage
ribo	Ara+4	GLYCOCAT-PWY	0.9670976005613121	random	22	glycogen degradation I
ribo	Ara+4	GLYCOGENSYNTH-PWY	0.13649732768082926	random	22	glycogen biosynthesis I (from ADP-D-Glucose)
ribo	Ara+4	GLYCOL-GLYOXDEG-PWY	1.1959333893274189	random	22	superpathway of glycol metabolism and degradation
ribo	Ara+4	GLYCOLATEMET-PWY	1.579137375615014	random	22	glycolate and glyoxylate degradation I
ribo	Ara+4	GLYCOLYSIS	0.4695590299191571	random	22	glycolysis I (from glucose-6P)
ribo	Ara+4	GLYCOLYSIS-E-D	0.49788029444954696	random	22	superpathway of glycolysis and Entner-Doudoroff
ribo	Ara+4	GLYCOLYSIS-TCA-GLYOX-BYPASS	0.7861272176667247	random	22	superpathway of glycolysis, pyruvate dehydrogenase, TCA, and glyoxylate bypass
ribo	Ara+4	GLYOXDEG-PWY	0.6814737193331354	random	22	glycolate and glyoxylate degradation II
ribo	Ara+4	GLYOXYLATE-BYPASS	0.6449145657707885	random	22	glyoxylate cycle
ribo	Ara+4	GLYSYN-PWY	0.18918537536203156	random	22	glycine biosynthesis I
ribo	Ara+4	HCAMHPDEG-PWY	0.17921640886849186	random	22	3-phenylpropanoate and 3-(3-hydroxyphenyl)propanoate degradation to 2-oxopent-4-enoate
ribo	Ara+4	HEME-BIOSYNTHESIS-II	0.6347792457743651	random	22	heme biosynthesis from uroporphyrinogen-III I (aerobic)
ribo	Ara+4	HEMESYN2-PWY	0.6236709011758869	random	22	heme biosynthesis from uroporphyrinogen-III II (anaerobic)
ribo	Ara+4	HEXITOLDEGSUPER-PWY	0.8727080885014378	random	22	superpathway of hexitol degradation (bacteria)
ribo	Ara+4	HISTSYN-PWY	1.1496487481888924	random	22	histidine biosynthesis
ribo	Ara+4	HOMOSER-METSYN-PWY	0.35467977524030825	random	22	methionine biosynthesis I
ribo	Ara+4	HOMOSER-THRESYN-PWY	0.41122462666414505	random	22	threonine biosynthesis from homoserine
ribo	Ara+4	HOMOSERSYN-PWY	0.16254842837696093	random	22	homoserine biosynthesis
ribo	Ara+4	IDNCAT-PWY	0.14115303924610614	random	22	L-idonate degradation
ribo	Ara+4	ILEUSYN-PWY	1.1170190960633248	random	22	isoleucine biosynthesis I (from threonine)
ribo	Ara+4	KDO-LIPASYN-PWY	0.7064768479926956	random	22	(KDO)<sub>2</sub>-lipid A biosynthesis I
ribo	Ara+4	KDO-NAGLIPASYN-PWY	0.3263801225192035	random	22	superpathway of (KDO)<SUB>2</SUB>-lipid A biosynthesis
ribo	Ara+4	KDOSYN-PWY	0.055968743770466	random	22	KDO transfer to lipid IV<sub>A</sub> I
ribo	Ara+4	KETOGLUCONMET-PWY	0.46399305980617356	random	22	ketogluconate metabolism
ribo	Ara+4	LCYSDEG-PWY	0.3755112081972173	random	22	L-cysteine degradation II
ribo	Ara+4	LEUSYN-PWY	0.5193670979967714	random	22	leucine biosynthesis
ribo	Ara+4	LIPA-CORESYN-PWY	1.2848610971077297	random	22	Lipid A-core biosynthesis
ribo	Ara+4	LPSSYN-PWY	0.777553226529997	random	22	superpathway of lipopolysaccharide biosynthesis
ribo	Ara+4	LYXMET-PWY	0.2714624629649414	random	22	L-lyxose degradation
ribo	Ara+4	MALATE-ASPARTATE-SHUTTLE-PWY	0.04374329811513114	random	22	aspartate degradation II
ribo	Ara+4	MANNCAT-PWY	0.762916413416972	random	22	D-mannose degradation
ribo	Ara+4	MANNIDEG-PWY	0.1945005035285375	random	22	mannitol degradation I
ribo	Ara+4	MENAQUINONESYN-PWY	3	random	22	menaquinol-8 biosynthesis
ribo	Ara+4	MET-SAM-PWY	0.2805810504214621	random	22	superpathway of <i>S</i>-adenosyl-L-methionine biosynthesis
ribo	Ara+4	METHGLYUT-PWY	0.5325357620666276	random	22	superpathway of methylglyoxal degradation
ribo	Ara+4	METSYN-PWY	0.29754299889386526	random	22	homoserine and methionine biosynthesis
ribo	Ara+4	NADPHOS-DEPHOS-PWY	0.04413044690218304	random	22	NAD phosphorylation and dephosphorylation I
ribo	Ara+4	NAGLIPASYN-PWY	0.3995310672154181	random	22	lipid IV<sub>A</sub> biosynthesis
ribo	Ara+4	NONMEVIPP-PWY	1.343200640289539	random	22	methylerythritol phosphate pathway
ribo	Ara+4	NONOXIPENT-PWY	0.0935634243631916	random	22	pentose phosphate pathway (non-oxidative branch)
ribo	Ara+4	OANTIGEN-PWY-1	0.3304545391224646	random	22	<i>O</i>-antigen building blocks biosynthesis (<i>E. coli</i>)
ribo	Ara+4	ORNARGDEG-PWY	0.26491532460816697	random	22	superpathway of arginine and ornithine degradation
ribo	Ara+4	ORNDEG-PWY	0.1747055137503049	random	22	superpathway of ornithine degradation
ribo	Ara+4	OXIDATIVEPENT-PWY	0.6654460993269053	random	22	pentose phosphate pathway (oxidative branch) I
ribo	Ara+4	P2-PWY	0.09873586719379823	random	22	citrate lyase activation
ribo	Ara+4	P4-PWY	0.7558664645739377	random	22	superpathway of lysine, threonine and methionine biosynthesis I
ribo	Ara+4	PANTO-PWY	0.34389232920445856	random	22	phosphopantothenate biosynthesis I
ribo	Ara+4	PANTOSYN-PWY	0.2647464385666993	random	22	pantothenate and coenzyme A biosynthesis I
ribo	Ara+4	PENTOSE-P-PWY	0.4141597073021792	random	22	pentose phosphate pathway
ribo	Ara+4	PEPTIDOGLYCANSYN-PWY	0.22084916737126675	random	22	peptidoglycan biosynthesis I (<I>meso</I>-diaminopimelate containing)
ribo	Ara+4	PHESYN	0.2726937542081644	random	22	phenylalanine biosynthesis I
ribo	Ara+4	PHOSLIPSYN-PWY	0.15254541451682616	random	22	phospholipid biosynthesis I
ribo	Ara+4	PLPSAL-PWY	1.9117005424992803	random	22	pyridoxal 5'-phosphate salvage I
ribo	Ara+4	POLYAMSYN-PWY	0.24574804971655576	random	22	superpathway of polyamine biosynthesis I
ribo	Ara+4	POLYISOPRENSYN-PWY	0.3023468276314936	random	22	polyisoprenoid biosynthesis (<i>E. coli</i>)
ribo	Ara+4	PPGPPMET-PWY	0.44015558425090795	random	22	ppGpp biosynthesis
ribo	Ara+4	PROSYN-PWY	0.1752479567413728	random	22	proline biosynthesis I
ribo	Ara+4	PRPP-PWY	0.7460670580502008	random	22	superpathway of histidine, purine, and pyrimidine biosynthesis
ribo	Ara+4	PUTDEG-PWY	0.1390959596459794	random	22	putrescine degradation I
ribo	Ara+4	PWY-1269	0.172379065696627	random	22	CMP-KDO biosynthesis I
ribo	Ara+4	PWY-1801	0.25031539840385775	random	22	formaldehyde oxidation II (glutathione-dependent)
ribo	Ara+4	PWY-2161	0.35049058122263804	random	22	folate polyglutamylation
ribo	Ara+4	PWY-40	0.13893689139117257	random	22	putrescine biosynthesis I
ribo	Ara+4	PWY-4121	0.13717398909425885	random	22	glutathionylspermidine biosynthesis
ribo	Ara+4	PWY-4261	1.295563946391778	random	22	glycerol degradation I
ribo	Ara+4	PWY-4381	0.1815835196434946	random	22	fatty acid biosynthesis initiation I
ribo	Ara+4	PWY-46	0.34110322361818574	random	22	putrescine biosynthesis III
ribo	Ara+4	PWY-4621	0.29366908195137087	random	22	arsenate detoxification II (glutaredoxin)
ribo	Ara+4	PWY-5084	0.6266306466485189	random	22	2-oxoglutarate decarboxylation to succinyl-CoA
ribo	Ara+4	PWY-5123	0.3330803863083595	random	22	<i>trans, trans</i>-farnesyl diphosphate biosynthesis
ribo	Ara+4	PWY-5148	2.46349954246838	random	22	acyl-CoA hydrolysis
ribo	Ara+4	PWY-5162	0.5816483008623108	random	22	2-oxopentenoate degradation
ribo	Ara+4	PWY-5188	0.2503489427297463	random	22	tetrapyrrole biosynthesis I (from glutamate)
ribo	Ara+4	PWY-5194	0.09218515880757885	random	22	siroheme biosynthesis
ribo	Ara+4	PWY-5340	0.23926689947461552	random	22	sulfate activation for sulfonation
ribo	Ara+4	PWY-5350	3	random	22	thiosulfate disproportionation III (rhodanese)
ribo	Ara+4	PWY-5386	0.7646731493516851	random	22	methylglyoxal degradation I
ribo	Ara+4	PWY-5436	0.7044866184848034	random	22	threonine degradation IV
ribo	Ara+4	PWY-5437	0.22732916366471911	random	22	threonine degradation I
ribo	Ara+4	PWY-5453	0.4271736532096962	random	22	methylglyoxal degradation III
ribo	Ara+4	PWY-5480	0.7184246680923476	random	22	pyruvate fermentation to ethanol I
ribo	Ara+4	PWY-5484	0.4655819779303062	random	22	glycolysis II (from fructose-6P)
ribo	Ara+4	PWY-5485	0.14935427109909255	random	22	pyruvate fermentation to acetate IV
ribo	Ara+4	PWY-5659	0.5227212635361289	random	22	GDP-mannose biosynthesis
ribo	Ara+4	PWY-5667	0.10150907904000177	random	22	CDP-diacylglycerol biosynthesis I
ribo	Ara+4	PWY-5668	0.0854217133471911	random	22	cardiolipin biosynthesis I
ribo	Ara+4	PWY-5669	0.40237344288536114	random	22	phosphatidylethanolamine biosynthesis I
ribo	Ara+4	PWY-5686	1.24987874046763	random	22	UMP biosynthesis
ribo	Ara+4	PWY-5698	0.2792357449760919	random	22	allantoin degradation to ureidoglycolate II (ammonia producing)
ribo	Ara+4	PWY-5705	0.30684346759610226	random	22	allantoin degradation to glyoxylate III
ribo	Ara+4	PWY-5755	0.057886615220836726	random	22	4-hydroxybenzoate biosynthesis II (bacteria and fungi)
ribo	Ara+4	PWY-5783	0.28229615719190704	random	22	octaprenyl diphosphate biosynthesis
ribo	Ara+4	PWY-5785	0.21106697822929255	random	22	di-<i>trans</i>,poly-<i>cis</i>-undecaprenyl phosphate biosynthesis
ribo	Ara+4	PWY-5837	0.425325438351057	random	22	1,4-dihydroxy-2-naphthoate biosynthesis I
ribo	Ara+4	PWY-5838	1.0179826756388959	random	22	superpathway of menaquinol-8 biosynthesis I
ribo	Ara+4	PWY-5852	0.1299386743210301	random	22	demethylmenaquinol-8 biosynthesis I
ribo	Ara+4	PWY-5901	0.21191505655919426	random	22	2,3-dihydroxybenzoate biosynthesis
ribo	Ara+4	PWY-5964	0.26166409101798727	random	22	guanylyl molybdenum cofactor biosynthesis
ribo	Ara+4	PWY-5965	1.4873084473125824	random	22	fatty acid biosynthesis initiation III
ribo	Ara+4	PWY-5966	1.4595472522643511	random	22	fatty acid biosynthesis initiation II
ribo	Ara+4	PWY-5971	1.0048196491094452	random	22	palmitate biosynthesis II (bacteria and plants)
ribo	Ara+4	PWY-5973	1.4539616015998478	random	22	<i>cis</i>-vaccenate biosynthesis
ribo	Ara+4	PWY-5989	0.29082528663056995	random	22	stearate biosynthesis II (bacteria and plants)
ribo	Ara+4	PWY-6012	0.7436218752795347	random	22	acyl carrier protein metabolism I
ribo	Ara+4	PWY-6019	0.12667549566200403	random	22	pseudouridine degradation
ribo	Ara+4	PWY-6028	0.24066495408393573	random	22	acetoin degradation
ribo	Ara+4	PWY-6121	0.5220067005817395	random	22	5-aminoimidazole ribonucleotide biosynthesis I
ribo	Ara+4	PWY-6122	0.5226527039071501	random	22	5-aminoimidazole ribonucleotide biosynthesis II
ribo	Ara+4	PWY-6123	0.31746016074027633	random	22	inosine-5'-phosphate biosynthesis I
ribo	Ara+4	PWY-6125	0.31842189630984175	random	22	superpathway of guanosine nucleotides <i>de novo</i> biosynthesis II
ribo	Ara+4	PWY-6126	0.2685665073741178	random	22	superpathway of adenosine nucleotides <i>de novo</i> biosynthesis II
ribo	Ara+4	PWY-6147	0.0788522352998976	random	22	6-hydroxymethyl-dihydropterin diphosphate biosynthesis I
ribo	Ara+4	PWY-6151	0.22883809217130094	random	22	<i>S</i>-adenosyl-L-methionine cycle I
ribo	Ara+4	PWY-6153	0.321026119742621	random	22	autoinducer AI-2 biosynthesis I
ribo	Ara+4	PWY-6163	1.3518966935359291	random	22	chorismate biosynthesis from 3-dehydroquinate
ribo	Ara+4	PWY-6164	2.1297133453615533	random	22	3-dehydroquinate biosynthesis I
ribo	Ara+4	PWY-6268	0.00800792998212519	random	22	adenosylcobalamin salvage from cobalamin
ribo	Ara+4	PWY-6277	0.481833453562072	random	22	superpathway of 5-aminoimidazole ribonucleotide biosynthesis
ribo	Ara+4	PWY-6282	0.8600533751610036	random	22	palmitoleate biosynthesis I
ribo	Ara+4	PWY-6284	0.9445052181506743	random	22	superpathway of unsaturated fatty acids biosynthesis (<i>E. coli</i>)
ribo	Ara+4	PWY-6387	0.140271133841432	random	22	UDP-<i>N</i>-acetylmuramoyl-pentapeptide biosynthesis I (<i>meso</i>-DAP-containing)
ribo	Ara+4	PWY-6476	0.41133038353960927	random	22	cytidylyl molybdenum cofactor biosynthesis
ribo	Ara+4	PWY-6519	0.9369098138525802	random	22	8-amino-7-oxononanoate biosynthesis I
ribo	Ara+4	PWY-6535	0.4906139007788909	random	22	4-aminobutyrate degradation
ribo	Ara+4	PWY-6537	0.42091120079036143	random	22	4-aminobutyrate degradation II
ribo	Ara+4	PWY-6543	0.13543482683656474	random	22	4-aminobenzoate biosynthesis
ribo	Ara+4	PWY-6556	0.8019470770524905	random	22	pyrimidine ribonucleosides salvage II
ribo	Ara+4	PWY-6579	0.3548114707785575	random	22	superpathway of guanine and guanosine salvage
ribo	Ara+4	PWY-66	0.2989748644363728	random	22	GDP-L-fucose biosynthesis I (from GDP-D-mannose)
ribo	Ara+4	PWY-6605	0.2068638472613715	random	22	adenine and adenosine salvage II
ribo	Ara+4	PWY-6608	1.5270672824558675	random	22	guanosine nucleotides degradation III
ribo	Ara+4	PWY-6609	0.40697674153184393	random	22	adenine and adenosine salvage III
ribo	Ara+4	PWY-6611	0.31018294173256916	random	22	adenine and adenosine salvage V
ribo	Ara+4	PWY-6612	0.2134232003873985	random	22	superpathway of tetrahydrofolate biosynthesis
ribo	Ara+4	PWY-6614	0.34077816708465675	random	22	tetrahydrofolate biosynthesis
ribo	Ara+4	PWY-6617	0.02157924336704119	random	22	adenosine nucleotides degradation III
ribo	Ara+4	PWY-6618	0.043552490297522096	random	22	guanine and guanosine salvage III
ribo	Ara+4	PWY-6620	0.43346090941226395	random	22	guanine and guanosine salvage
ribo	Ara+4	PWY-6628	1.4282158638570857	random	22	superpathway of phenylalanine biosynthesis
ribo	Ara+4	PWY-6629	1.4949095766528038	random	22	superpathway of tryptophan biosynthesis
ribo	Ara+4	PWY-6690	0.17921640886849186	random	22	cinnamate and 3-hydroxycinnamate degradation to 2-oxopent-4-enoate
ribo	Ara+4	PWY-6700	0.2435759411915472	random	22	queuosine biosynthesis
ribo	Ara+4	PWY-6703	0.16150974059276904	random	22	preQ<sub>0</sub> biosynthesis
ribo	Ara+4	PWY-6708	1.134142515701097	random	22	ubiquinol-8 biosynthesis (prokaryotic)
ribo	Ara+4	PWY-6772	0.36786038306855146	random	22	hydrogen production V
ribo	Ara+4	PWY-6823	1.1895669022283057	random	22	molybdenum cofactor biosynthesis
ribo	Ara+4	PWY-6890	0.15511110034133904	random	22	4-amino-2-methyl-5-diphosphomethylpyrimidine biosynthesis
ribo	Ara+4	PWY-6892	0.6327059907380668	random	22	thiazole biosynthesis I (E. coli)
ribo	Ara+4	PWY-6894	0.06471524845392441	random	22	thiamin diphosphate biosynthesis I (E. coli)
ribo	Ara+4	PWY-6952	2.1323594295989303	random	22	glycerophosphodiester degradation
ribo	Ara+4	PWY-6961	0.7627110827472094	random	22	L-ascorbate degradation II (bacterial, aerobic)
ribo	Ara+4	PWY-7176	0.4605462397587722	random	22	UTP and CTP <i>de novo</i> biosynthesis
ribo	Ara+4	PWY-7179	0.3214022775494812	random	22	purine deoxyribonucleosides degradation
ribo	Ara+4	PWY-7180	0.58765554269974285	random	22	2'-deoxy-&alpha;-D-ribose 1-phosphate degradation
ribo	Ara+4	PWY-7181	0.30922859923516427	random	22	pyrimidine deoxyribonucleosides degradation
ribo	Ara+4	PWY-7184	0.29784571553877043	random	22	pyrimidine deoxyribonucleotides <i>de novo</i> biosynthesis I
ribo	Ara+4	PWY-7187	0.11445652282771553	random	22	pyrimidine deoxyribonucleotides <i>de novo</i> biosynthesis II
ribo	Ara+4	PWY-7219	0.1880300052434453	random	22	adenosine ribonucleotides <i>de novo</i> biosynthesis
ribo	Ara+4	PWY-7220	0.31576491792406824	random	22	adenosine deoxyribonucleotides <i>de novo</i> biosynthesis II
ribo	Ara+4	PWY-7221	0.3210568870270776	random	22	guanosine ribonucleotides <i>de novo</i> biosynthesis
ribo	Ara+4	PWY-7222	0.31576491792406824	random	22	guanosine deoxyribonucleotides <i>de novo</i> biosynthesis II
ribo	Ara+4	PWY-7242	0.11624329215113044	random	22	D-fructuronate degradation
ribo	Ara+4	PWY-7247	0.29890653902092673	random	22	&beta;-D-glucuronide and D-glucuronate degradation
ribo	Ara+4	PWY-7315	0.2156631602063079	random	22	dTDP-<i>N</i>-acetylthomosamine biosynthesis
ribo	Ara+4	PWY-7335	0.057600971458010616	random	22	UDP-<i>N</i>-acetyl-&alpha;-D-mannosaminouronate biosynthesis
ribo	Ara+4	PWY-7343	0.09607822910335184	random	22	UDP-glucose biosynthesis
ribo	Ara+4	PWY-7344	0.07559638137859138	random	22	UDP-D-galactose biosynthesis
ribo	Ara+4	PWY-7346	0.10017424579734839	random	22	UDP-&alpha;-D-glucuronate biosynthesis (from UDP-glucose)
ribo	Ara+4	PWY-7446	0.22397345491380452	random	22	sulfoglycolysis
ribo	Ara+4	PWY-901	0.9709585832727703	random	22	methylglyoxal degradation II
ribo	Ara+4	PWY0-1021	0.4420863524893714	random	22	alanine biosynthesis III
ribo	Ara+4	PWY0-1061	0.290314000752838	random	22	superpathway of alanine biosynthesis
ribo	Ara+4	PWY0-1182	1.8039662325602728	random	22	trehalose degradation II (trehalase)
ribo	Ara+4	PWY0-1221	0.12104475887137363	random	22	putrescine degradation II
ribo	Ara+4	PWY0-1241	0.1333321487870899	random	22	ADP-L-<i>glycero</i>-&beta;-D-<i>manno</i>-heptose biosynthesis
ribo	Ara+4	PWY0-1261	0.4187293039989468	random	22	anhydromuropeptides recycling
ribo	Ara+4	PWY0-1264	0.14084208112558763	random	22	biotin-carboxyl carrier protein assembly
ribo	Ara+4	PWY0-1275	0.07098533371542129	random	22	lipoate biosynthesis and incorporation II
ribo	Ara+4	PWY0-1277	0.38333028247952056	random	22	3-phenylpropionate and 3-(3-hydroxyphenyl)propionate degradation
ribo	Ara+4	PWY0-1280	0.0989069794281742	random	22	ethylene glycol degradation
ribo	Ara+4	PWY0-1295	0.6486210896974003	random	22	pyrimidine ribonucleosides degradation
ribo	Ara+4	PWY0-1296	0.4404385594671331	random	22	purine ribonucleosides degradation
ribo	Ara+4	PWY0-1297	0.45500624903921655	random	22	superpathway of purine deoxyribonucleosides degradation
ribo	Ara+4	PWY0-1298	0.46955370483613007	random	22	superpathway of pyrimidine deoxyribonucleosides degradation
ribo	Ara+4	PWY0-1299	0.18371188291471924	random	22	arginine dependent acid resistance
ribo	Ara+4	PWY0-1300	2.1229949168234095	random	22	2-<I>O</I>-&alpha;-mannosyl-D-glycerate degradation
ribo	Ara+4	PWY0-1301	0.08680671167043509	random	22	melibiose degradation
ribo	Ara+4	PWY0-1303	0.28357801633923285	random	22	aminopropylcadaverine biosynthesis
ribo	Ara+4	PWY0-1305	0.31984138269368967	random	22	glutamate dependent acid resistance
ribo	Ara+4	PWY0-1306	0.829437238654847	random	22	L-galactonate degradation
ribo	Ara+4	PWY0-1309	0.40508822387566745	random	22	chitobiose degradation
ribo	Ara+4	PWY0-1312	0.14935427109909255	random	22	acetate formation from acetyl-CoA I
ribo	Ara+4	PWY0-1313	0.5227885852711475	random	22	acetate conversion to acetyl-CoA
ribo	Ara+4	PWY0-1314	0.2930658164548047	random	22	fructose degradation
ribo	Ara+4	PWY0-1315	0.13408255328053917	random	22	L-lactaldehyde degradation (anaerobic)
ribo	Ara+4	PWY0-1317	0.029761027694034076	random	22	L-lactaldehyde degradation (aerobic)
ribo	Ara+4	PWY0-1319	0.10150907904000177	random	22	CDP-diacylglycerol biosynthesis II
ribo	Ara+4	PWY0-1324	1.7393995274107472	random	22	<i>N</i>-acetylneuraminate and <i>N</i>-acetylmannosamine degradation
ribo	Ara+4	PWY0-1325	0.12423091631822435	random	22	superpathway of asparagine biosynthesis
ribo	Ara+4	PWY0-1329	0.6698292758633919	random	22	succinate to cytochrome <i>bo</i> oxidase electron transfer
ribo	Ara+4	PWY0-1336	0.4931941023688691	random	22	NADH to fumarate electron transfer
ribo	Ara+4	PWY0-1337	3.450322862230985	random	22	oleate &beta;-oxidation
ribo	Ara+4	PWY0-1338	1.3073324500978614	random	22	polymyxin resistance
ribo	Ara+4	PWY0-1347	0.17099513735442265	random	22	NADH to trimethylamine <i>N</i>-oxide electron transfer
ribo	Ara+4	PWY0-1348	0.1638251053347964	random	22	NADH to dimethyl sulfoxide electron transfer
ribo	Ara+4	PWY0-1353	0.6698292758633919	random	22	succinate to cytochrome <i>bd</i> oxidase electron transfer
ribo	Ara+4	PWY0-1355	0.17099513735442265	random	22	formate to trimethylamine <i>N</i>-oxide electron transfer
ribo	Ara+4	PWY0-1356	0.1638251053347964	random	22	formate to dimethyl sulfoxide electron transfer
ribo	Ara+4	PWY0-1415	0.6651668006025642	random	22	superpathway of heme biosynthesis from uroporphyrinogen-III
ribo	Ara+4	PWY0-1433	0.43423318234012964	random	22	tetrahydromonapterin biosynthesis
ribo	Ara+4	PWY0-1465	0.6635513170749449	random	22	D-malate degradation
ribo	Ara+4	PWY0-1466	0.16115269938829616	random	22	trehalose degradation VI (periplasmic)
ribo	Ara+4	PWY0-1471	1.5510147992254428	random	22	uracil degradation III
ribo	Ara+4	PWY0-1477	0.3158453922827567	random	22	ethanolamine utilization
ribo	Ara+4	PWY0-1479	0.27283074997884454	random	22	tRNA processing
ribo	Ara+4	PWY0-1507	0.536812315814709	random	22	biotin biosynthesis from 8-amino-7-oxononanoate I
ribo	Ara+4	PWY0-1517	0.2953516902534661	random	22	sedoheptulose bisphosphate bypass
ribo	Ara+4	PWY0-1527	0.11229501605800025	random	22	curcumin degradation
ribo	Ara+4	PWY0-1534	2.1217385152780532	random	22	hydrogen sulfide biosynthesis I
ribo	Ara+4	PWY0-1535	0.09332650195380876	random	22	D-serine degradation
ribo	Ara+4	PWY0-1544	0.029395071082272028	random	22	proline to cytochrome <i>bo</i> oxidase electron transfer
ribo	Ara+4	PWY0-1545	0.1010527280513937	random	22	cardiolipin biosynthesis III
ribo	Ara+4	PWY0-162	1.0545925865315386	random	22	superpathway of pyrimidine ribonucleotides <i>de novo</i> biosynthesis
ribo	Ara+4	PWY0-163	0.41368994315016117	random	22	salvage pathways of pyrimidine ribonucleotides
ribo	Ara+4	PWY0-166	0.2590746511097326	random	22	superpathway of pyrimidine deoxyribonucleotides <i>de novo</i> biosynthesis (E. coli)
ribo	Ara+4	PWY0-181	0.2722964586596252	random	22	salvage pathways of pyrimidine deoxyribonucleotides
ribo	Ara+4	PWY0-301	1.2079336633888684	random	22	L-ascorbate degradation I (bacterial, anaerobic)
ribo	Ara+4	PWY0-381	2.0295296563802228	random	22	glycerol and glycerophosphodiester degradation
ribo	Ara+4	PWY0-41	0.4416070733943117	random	22	allantoin degradation IV (anaerobic)
ribo	Ara+4	PWY0-42	0.28597434000453764	random	22	2-methylcitrate cycle I
ribo	Ara+4	PWY0-43	0.6980854867550661	random	22	conversion of succinate to propionate
ribo	Ara+4	PWY0-44	0.6152993848922832	random	22	D-allose degradation
ribo	Ara+4	PWY0-461	0.33804093022626014	random	22	lysine degradation I
ribo	Ara+4	PWY0-501	0.12365110413038709	random	22	lipoate biosynthesis and incorporation I
ribo	Ara+4	PWY0-521	0.5406606958106172	random	22	fructoselysine and psicoselysine degradation
ribo	Ara+4	PWY0-522	0.05309697911803411	random	22	lipoate salvage I
ribo	Ara+4	PWY0-541	0.3887012586541087	random	22	cyclopropane fatty acid (CFA) biosynthesis
ribo	Ara+4	PWY0-661	0.2945006359210655	random	22	PRPP biosynthesis II
ribo	Ara+4	PWY0-662	0.17648359922497817	random	22	PRPP biosynthesis I
ribo	Ara+4	PWY0-781	0.6702515345505077	random	22	aspartate superpathway
ribo	Ara+4	PWY0-823	0.13893689139117257	random	22	arginine degradation III (arginine decarboxylase/agmatinase pathway)
ribo	Ara+4	PWY0-845	1.6601411162928774	random	22	superpathway of pyridoxal 5'-phosphate biosynthesis and salvage
ribo	Ara+4	PWY0-862	0.32004014709371	random	22	<i>cis</i>-dodecenoyl biosynthesis
ribo	Ara+4	PWY0-881	0.7764525137059954	random	22	superpathway of fatty acid biosynthesis I (E. coli)
ribo	Ara+4	PWY0-901	2.0120060965575166	random	22	selenocysteine biosynthesis I (bacteria)
ribo	Ara+4	PWY0-981	0.390728169181646	random	22	taurine degradation IV
ribo	Ara+4	PWY3O-4106	0.050885404078454786	random	22	NAD salvage pathway III
ribo	Ara+4	PWYCQD-2	0.20828181860538453	random	22	dTDP-<i>N</i>-acetylviosamine biosynthesis
ribo	Ara+4	PWYCQD-3	1.7441088574349048	random	22	N-acetyl-galactosamine degradation
ribo	Ara+4	PWYCQD-4	2.1215593544045466	random	22	galactosamine degradation
ribo	Ara+4	PYRIDNUCSAL-PWY	0.7784390390069535	random	22	NAD salvage pathway I
ribo	Ara+4	PYRIDNUCSYN-PWY	0.3972063118819633	random	22	NAD biosynthesis I (from aspartate)
ribo	Ara+4	PYRIDOXSYN-PWY	1.7458374513444541	random	22	pyridoxal 5'-phosphate biosynthesis I
ribo	Ara+4	PYRUVDEHYD-PWY	0.4349922900936903	random	22	pyruvate decarboxylation to acetyl CoA
ribo	Ara+4	PYRUVOX-PWY	0.29471161762560694	random	22	pyruvate oxidation pathway
ribo	Ara+4	RHAMCAT-PWY	0.5205856670566928	random	22	L-rhamnose degradation I
ribo	Ara+4	RIBOKIN-PWY	0.23563194107183574	random	22	ribose degradation
ribo	Ara+4	RIBOSYN2-PWY	1.5194848349393548	random	22	flavin biosynthesis I (bacteria and plants)
ribo	Ara+4	SALVADEHYPOX-PWY	1.3632732882701177	random	22	adenosine nucleotides degradation II
ribo	Ara+4	SALVPURINE2-PWY	0.43346090941226395	random	22	xanthine and xanthosine salvage
ribo	Ara+4	SAM-PWY	0.01663860494337825	random	22	S-adenosyl-L-methionine biosynthesis
ribo	Ara+4	SER-GLYSYN-PWY	1.5148373455489583	random	22	superpathway of serine and glycine biosynthesis I
ribo	Ara+4	SERDEG-PWY	0.16771318896669607	random	22	L-serine degradation
ribo	Ara+4	SERSYN-PWY	1.7457698996553912	random	22	serine biosynthesis
ribo	Ara+4	SO4ASSIM-PWY	0.44326358679340927	random	22	sulfate reduction I (assimilatory)
ribo	Ara+4	SORBDEG-PWY	3.489030161787564e-4	random	22	D-sorbitol degradation II
ribo	Ara+4	SULFATE-CYS-PWY	1.0525993081867744	random	22	superpathway of sulfate assimilation and cysteine biosynthesis
ribo	Ara+4	TCA	1.111559037787956	random	22	TCA cycle I (prokaryotic)
ribo	Ara+4	TCA-GLYOX-BYPASS	1.025298882258496	random	22	superpathway of glyoxylate bypass and TCA
ribo	Ara+4	THIOREDOX-PWY	0.012193393754714923	random	22	thioredoxin pathway
ribo	Ara+4	THISYN-PWY	0.5097872219834805	random	22	superpathway of thiamin diphosphate biosynthesis I
ribo	Ara+4	THRDLCTCAT-PWY	1.8337434505757098	random	22	threonine degradation III (to methylglyoxal)
ribo	Ara+4	THREOCAT-PWY	1.0825392190130234	random	22	superpathway of threonine metabolism
ribo	Ara+4	THREONINE-DEG2-PWY	1.8199913307430569	random	22	threonine degradation II
ribo	Ara+4	THRESYN-PWY	0.26489809873554077	random	22	threonine biosynthesis
ribo	Ara+4	TREDEGLOW-PWY	0.02514822624649189	random	22	trehalose degradation I (low osmolarity)
ribo	Ara+4	TRESYN-PWY	0.11658947160254013	random	22	trehalose biosynthesis I
ribo	Ara+4	TRNA-CHARGING-PWY	0.7775929652667017	random	22	tRNA charging
ribo	Ara+4	TRPSYN-PWY	1.3442674048218206	random	22	tryptophan biosynthesis
ribo	Ara+4	TRYPDEG-PWY	0.1718257138746084	random	22	tryptophan degradation II (via pyruvate)
ribo	Ara+4	TYRSYN	0.4506912600640775	random	22	tyrosine biosynthesis I
ribo	Ara+4	UBISYN-PWY	1.0184928054705908	random	22	superpathway of ubiquinol-8 biosynthesis (prokaryotic)
ribo	Ara+4	UDPNAGSYN-PWY	0.45236240572530384	random	22	UDP-<i>N</i>-acetyl-D-glucosamine biosynthesis I
ribo	Ara+4	VALSYN-PWY	1.2438214442795696	random	22	valine biosynthesis
ribo	Ara+4	XYLCAT-PWY	0.043554346856781403	random	22	xylose degradation I
ribo	Ara+5	1CMET2-PWY	1.1916803960869702	random	22	formylTHF biosynthesis
ribo	Ara+5	2PHENDEG-PWY	0.9000541991911228	random	22	phenylethylamine degradation I
ribo	Ara+5	3-HYDROXYPHENYLACETATE-DEGRADATION-PWY	0.1591227560699216	random	22	4-hydroxyphenylacetate degradation
ribo	Ara+5	4AMINOBUTMETAB-PWY	0.40886983579501085	random	22	superpathway of 4-aminobutyrate degradation
ribo	Ara+5	ACETATEUTIL-PWY	0.17334768790027996	random	22	superpathway of acetate utilization and formation
ribo	Ara+5	ACETOACETATE-DEG-PWY	0.5175903326631132	random	22	acetoacetate degradation (to acetyl CoA)
ribo	Ara+5	ALADEG-PWY	0.9118794614408829	random	22	alanine degradation I
ribo	Ara+5	ALANINE-SYN2-PWY	0.08620075520671126	random	22	alanine biosynthesis II
ribo	Ara+5	ALANINE-VALINESYN-PWY	0.5395497838171989	random	22	alanine biosynthesis I
ribo	Ara+5	ALL-CHORISMATE-PWY	1.1423021253944645	random	22	superpathway of chorismate metabolism
ribo	Ara+5	AMMASSIM-PWY	2.128899807110334	random	22	ammonia assimilation cycle III
ribo	Ara+5	ANARESP1-PWY	1.1960949845545579	random	22	respiration (anaerobic)
ribo	Ara+5	ARABCAT-PWY	0.2263623956937676	random	22	L-arabinose degradation I
ribo	Ara+5	ARG+POLYAMINE-SYN	0.6204319182263834	random	22	superpathway of arginine and polyamine biosynthesis
ribo	Ara+5	ARGDEG-PWY	0.32744677841321723	random	22	superpathway of arginine, putrescine, and 4-aminobutyrate degradation
ribo	Ara+5	ARGSYN-PWY	0.7116166760750245	random	22	arginine biosynthesis I (via L-ornithine)
ribo	Ara+5	ARO-PWY	0.7327125184750094	random	22	chorismate biosynthesis I
ribo	Ara+5	ASPARAGINE-BIOSYNTHESIS	0.31445151784896547	random	22	asparagine biosynthesis I
ribo	Ara+5	ASPARAGINE-DEG1-PWY	0.5070993244785545	random	22	asparagine degradation I
ribo	Ara+5	ASPARAGINESYN-PWY	0.31445151784896547	random	22	asparagine biosynthesis II
ribo	Ara+5	ASPARTATESYN-PWY	0.2336870573760342	random	22	aspartate biosynthesis
ribo	Ara+5	ASPASN-PWY	0.6041246443510587	random	22	superpathway of aspartate and asparagine biosynthesis; interconversion of aspartate and asparagine
ribo	Ara+5	AST-PWY	1.0560585642141205	random	22	arginine degradation II (AST pathway)
ribo	Ara+5	BETSYN-PWY	0.3960412556295812	random	22	glycine betaine biosynthesis I (Gram-negative bacteria)
ribo	Ara+5	BGALACT-PWY	0.13906759470361119	random	22	lactose degradation III
ribo	Ara+5	BIOTIN-BIOSYNTHESIS-PWY	0.3285454564093635	random	22	biotin biosynthesis I
ribo	Ara+5	BRANCHED-CHAIN-AA-SYN-PWY	1.7871598248110665	random	22	superpathway of leucine, valine, and isoleucine biosynthesis
ribo	Ara+5	BSUBPOLYAMSYN-PWY	0.16637101973811613	random	22	spermidine biosynthesis I
ribo	Ara+5	COA-PWY	0.3436237620204341	random	22	coenzyme A biosynthesis
ribo	Ara+5	COBALSYN-PWY	0.2318188416316377	random	22	adenosylcobalamin salvage from cobinamide I
ribo	Ara+5	COLANSYN-PWY	1.2417550850694226	random	22	colanic acid building blocks biosynthesis
ribo	Ara+5	COMPLETE-ARO-PWY	0.6082078777994728	random	22	superpathway of phenylalanine, tyrosine, and tryptophan biosynthesis
ribo	Ara+5	CYANCAT-PWY	0.3642145908303023	random	22	cyanate degradation
ribo	Ara+5	CYSTSYN-PWY	3.364338170512494	random	22	cysteine biosynthesis I
ribo	Ara+5	DAPLYSINESYN-PWY	0.45456911810410994	random	22	lysine biosynthesis I
ribo	Ara+5	DARABCAT-PWY	0.08187202163120462	random	22	D-arabinose degradation II
ribo	Ara+5	DENOVOPURINE2-PWY	0.36602455133333683	random	22	superpathway of purine nucleotides <i>de novo</i> biosynthesis II
ribo	Ara+5	DETOX1-PWY	0.3060900859870458	random	22	superoxide radicals degradation
ribo	Ara+5	DTDPRHAMSYN-PWY	0.6507773372219606	random	22	dTDP-L-rhamnose biosynthesis I
ribo	Ara+5	ECASYN-PWY	0.4909672129470337	random	22	enterobacterial common antigen biosynthesis
ribo	Ara+5	ENTNER-DOUDOROFF-PWY	0.2708908822979751	random	22	Entner-Doudoroff pathway I
ribo	Ara+5	ETOH-ACETYLCOA-ANA-PWY	0.2656217381210879	random	22	ethanol degradation I
ribo	Ara+5	FAO-PWY	0.4758452470919243	random	22	fatty acid &beta;-oxidation I
ribo	Ara+5	FASYN-ELONG-PWY	0.4844814912996825	random	22	fatty acid elongation -- saturated
ribo	Ara+5	FASYN-INITIAL-PWY	0.68329832851617	random	22	superpathway of fatty acid biosynthesis initiation (E. coli)
ribo	Ara+5	FERMENTATION-PWY	0.9358224710940182	random	22	mixed acid fermentation
ribo	Ara+5	FUC-RHAMCAT-PWY	2.182283261748974	random	22	superpathway of fucose and rhamnose degradation
ribo	Ara+5	FUCCAT-PWY	0.21338952999176533	random	22	fucose degradation
ribo	Ara+5	GALACT-GLUCUROCAT-PWY	2.202352814899876	random	22	superpathway of hexuronide and hexuronate degradation
ribo	Ara+5	GALACTARDEG-PWY	0.4347013461508455	random	22	D-galactarate degradation I
ribo	Ara+5	GALACTCAT-PWY	2.007464421546959	random	22	D-galactonate degradation
ribo	Ara+5	GALACTITOLCAT-PWY	3.326193002492938	random	22	galactitol degradation
ribo	Ara+5	GALACTMETAB-PWY	0.263479861923952	random	22	galactose degradation I (Leloir pathway)
ribo	Ara+5	GALACTUROCAT-PWY	2.321381709691448	random	22	D-galacturonate degradation I
ribo	Ara+5	GLCMANNANAUT-PWY	0.5106628948450096	random	22	superpathway of <i>N</i>-acetylglucosamine, <i>N</i>-acetylmannosamine and <i>N</i>-acetylneuraminate degradation
ribo	Ara+5	GLNSYN-PWY	3	random	22	glutamine biosynthesis I
ribo	Ara+5	GLUAMCAT-PWY	0.6272293496681424	random	22	<i>N</i>-acetylglucosamine degradation I
ribo	Ara+5	GLUCARDEG-PWY	0.32927321565318063	random	22	<i>D</i>-glucarate degradation I
ribo	Ara+5	GLUCARGALACTSUPER-PWY	0.4007598172511247	random	22	superpathway of D-glucarate and D-galactarate degradation
ribo	Ara+5	GLUCONEO-PWY	0.9339590481734483	random	22	gluconeogenesis I
ribo	Ara+5	GLUCONSUPER-PWY	3.182610424037583	random	22	D-gluconate degradation
ribo	Ara+5	GLUCOSE1PMETAB-PWY	2.8471592529827654	random	22	glucose and glucose-1-phosphate degradation
ribo	Ara+5	GLUCUROCAT-PWY	1.9191401913463426	random	22	superpathway of &beta;-D-glucuronide and D-glucuronate degradation
ribo	Ara+5	GLUT-REDOX-PWY	0.37228618900539917	random	22	glutathione redox reactions II
ribo	Ara+5	GLUTAMINDEG-PWY	0.31445151784896547	random	22	glutamine degradation I
ribo	Ara+5	GLUTAMINEFUM-PWY	0.2538282439541257	random	22	glutamine degradation II
ribo	Ara+5	GLUTATHIONESYN-PWY	2.1213361383411162	random	22	glutathione biosynthesis
ribo	Ara+5	GLUTDEG-PWY	0.7429121286144977	random	22	glutamate degradation II
ribo	Ara+5	GLUTORN-PWY	0.9188665845950047	random	22	ornithine biosynthesis
ribo	Ara+5	GLUTSYN-PWY	0.2538282439541257	random	22	glutamate biosynthesis I
ribo	Ara+5	GLUTSYNIII-PWY	0.2538282439541257	random	22	glutamate biosynthesis III
ribo	Ara+5	GLYCEROLMETAB-PWY	0.49690765834795686	random	22	glycerol degradation V
ribo	Ara+5	GLYCLEAV-PWY	0.2551224917646354	random	22	glycine cleavage
ribo	Ara+5	GLYCOCAT-PWY	2.0921108415472633	random	22	glycogen degradation I
ribo	Ara+5	GLYCOGENSYNTH-PWY	0.1888012182840692	random	22	glycogen biosynthesis I (from ADP-D-Glucose)
ribo	Ara+5	GLYCOL-GLYOXDEG-PWY	2.802247039177179	random	22	superpathway of glycol metabolism and degradation
ribo	Ara+5	GLYCOLATEMET-PWY	0.8745111169442122	random	22	glycolate and glyoxylate degradation I
ribo	Ara+5	GLYCOLYSIS	1.3654139112880226	random	22	glycolysis I (from glucose-6P)
ribo	Ara+5	GLYCOLYSIS-E-D	1.1880119312840602	random	22	superpathway of glycolysis and Entner-Doudoroff
ribo	Ara+5	GLYCOLYSIS-TCA-GLYOX-BYPASS	1.174689392139148	random	22	superpathway of glycolysis, pyruvate dehydrogenase, TCA, and glyoxylate bypass
ribo	Ara+5	GLYOXDEG-PWY	0.8215874623671097	random	22	glycolate and glyoxylate degradation II
ribo	Ara+5	GLYOXYLATE-BYPASS	0.5092477197112519	random	22	glyoxylate cycle
ribo	Ara+5	GLYSYN-PWY	1.1629467747847364	random	22	glycine biosynthesis I
ribo	Ara+5	HCAMHPDEG-PWY	0.9814264619031159	random	22	3-phenylpropanoate and 3-(3-hydroxyphenyl)propanoate degradation to 2-oxopent-4-enoate
ribo	Ara+5	HEME-BIOSYNTHESIS-II	0.5493368192910066	random	22	heme biosynthesis from uroporphyrinogen-III I (aerobic)
ribo	Ara+5	HEMESYN2-PWY	0.5446602587282224	random	22	heme biosynthesis from uroporphyrinogen-III II (anaerobic)
ribo	Ara+5	HEXITOLDEGSUPER-PWY	1.7276730950583672	random	22	superpathway of hexitol degradation (bacteria)
ribo	Ara+5	HISTSYN-PWY	0.43756965291971706	random	22	histidine biosynthesis
ribo	Ara+5	HOMOSER-METSYN-PWY	1.3532781338858217	random	22	methionine biosynthesis I
ribo	Ara+5	HOMOSER-THRESYN-PWY	0.42837874756561495	random	22	threonine biosynthesis from homoserine
ribo	Ara+5	HOMOSERSYN-PWY	0.46005355467422676	random	22	homoserine biosynthesis
ribo	Ara+5	IDNCAT-PWY	1.8959768777538162	random	22	L-idonate degradation
ribo	Ara+5	ILEUSYN-PWY	2.090747216603284	random	22	isoleucine biosynthesis I (from threonine)
ribo	Ara+5	KDO-LIPASYN-PWY	1.0095674876507053	random	22	(KDO)<sub>2</sub>-lipid A biosynthesis I
ribo	Ara+5	KDO-NAGLIPASYN-PWY	1.1705029302664693	random	22	superpathway of (KDO)<SUB>2</SUB>-lipid A biosynthesis
ribo	Ara+5	KDOSYN-PWY	0.0243320550611184	random	22	KDO transfer to lipid IV<sub>A</sub> I
ribo	Ara+5	KETOGLUCONMET-PWY	1.2505168703482088	random	22	ketogluconate metabolism
ribo	Ara+5	LCYSDEG-PWY	0.32677413506863007	random	22	L-cysteine degradation II
ribo	Ara+5	LEUSYN-PWY	0.48475929940579837	random	22	leucine biosynthesis
ribo	Ara+5	LIPA-CORESYN-PWY	1.1768330011599533	random	22	Lipid A-core biosynthesis
ribo	Ara+5	LPSSYN-PWY	1.1977071945739215	random	22	superpathway of lipopolysaccharide biosynthesis
ribo	Ara+5	LYXMET-PWY	0.38880285374007323	random	22	L-lyxose degradation
ribo	Ara+5	MALATE-ASPARTATE-SHUTTLE-PWY	0.18089250033886417	random	22	aspartate degradation II
ribo	Ara+5	MANNCAT-PWY	0.3415988459553788	random	22	D-mannose degradation
ribo	Ara+5	MANNIDEG-PWY	0.4172024793224535	random	22	mannitol degradation I
ribo	Ara+5	MENAQUINONESYN-PWY	0.22966349258508328	random	22	menaquinol-8 biosynthesis
ribo	Ara+5	MET-SAM-PWY	1.0430760376819255	random	22	superpathway of <i>S</i>-adenosyl-L-methionine biosynthesis
ribo	Ara+5	METHGLYUT-PWY	2.7344389262439766	random	22	superpathway of methylglyoxal degradation
ribo	Ara+5	METSYN-PWY	1.1063315708780885	random	22	homoserine and methionine biosynthesis
ribo	Ara+5	NADPHOS-DEPHOS-PWY	0.32720838324828416	random	22	NAD phosphorylation and dephosphorylation I
ribo	Ara+5	NAGLIPASYN-PWY	1.7063199374947298	random	22	lipid IV<sub>A</sub> biosynthesis
ribo	Ara+5	NONMEVIPP-PWY	0.7414582927787238	random	22	methylerythritol phosphate pathway
ribo	Ara+5	NONOXIPENT-PWY	0.4400123166843314	random	22	pentose phosphate pathway (non-oxidative branch)
ribo	Ara+5	OANTIGEN-PWY-1	0.45439177106890033	random	22	<i>O</i>-antigen building blocks biosynthesis (<i>E. coli</i>)
ribo	Ara+5	ORNARGDEG-PWY	0.4251256522354464	random	22	superpathway of arginine and ornithine degradation
ribo	Ara+5	ORNDEG-PWY	0.47065095075109153	random	22	superpathway of ornithine degradation
ribo	Ara+5	OXIDATIVEPENT-PWY	0.22953576917584845	random	22	pentose phosphate pathway (oxidative branch) I
ribo	Ara+5	P2-PWY	0.19683152046015967	random	22	citrate lyase activation
ribo	Ara+5	P4-PWY	0.8017399492505713	random	22	superpathway of lysine, threonine and methionine biosynthesis I
ribo	Ara+5	PANTO-PWY	0.5252767448155825	random	22	phosphopantothenate biosynthesis I
ribo	Ara+5	PANTOSYN-PWY	0.44384284857882444	random	22	pantothenate and coenzyme A biosynthesis I
ribo	Ara+5	PENTOSE-P-PWY	0.3751856544037576	random	22	pentose phosphate pathway
ribo	Ara+5	PEPTIDOGLYCANSYN-PWY	1.3959745995111839	random	22	peptidoglycan biosynthesis I (<I>meso</I>-diaminopimelate containing)
ribo	Ara+5	PHESYN	0.712452462983919	random	22	phenylalanine biosynthesis I
ribo	Ara+5	PHOSLIPSYN-PWY	2.0794244008985756	random	22	phospholipid biosynthesis I
ribo	Ara+5	PLPSAL-PWY	1.5835316482541377	random	22	pyridoxal 5'-phosphate salvage I
ribo	Ara+5	POLYAMSYN-PWY	0.4502687779349959	random	22	superpathway of polyamine biosynthesis I
ribo	Ara+5	POLYISOPRENSYN-PWY	0.15576044061877747	random	22	polyisoprenoid biosynthesis (<i>E. coli</i>)
ribo	Ara+5	PPGPPMET-PWY	1.0169614361289256	random	22	ppGpp biosynthesis
ribo	Ara+5	PROSYN-PWY	1.6728282608317429	random	22	proline biosynthesis I
ribo	Ara+5	PRPP-PWY	0.5610062281389591	random	22	superpathway of histidine, purine, and pyrimidine biosynthesis
ribo	Ara+5	PUTDEG-PWY	0.4638980969723279	random	22	putrescine degradation I
ribo	Ara+5	PWY-1269	0.33777044518178756	random	22	CMP-KDO biosynthesis I
ribo	Ara+5	PWY-1801	0.5371355239500714	random	22	formaldehyde oxidation II (glutathione-dependent)
ribo	Ara+5	PWY-2161	1.5891886499968368	random	22	folate polyglutamylation
ribo	Ara+5	PWY-40	0.24152845825482178	random	22	putrescine biosynthesis I
ribo	Ara+5	PWY-4121	0.40260508380237187	random	22	glutathionylspermidine biosynthesis
ribo	Ara+5	PWY-4261	0.8702162437807938	random	22	glycerol degradation I
ribo	Ara+5	PWY-4381	0.890630481320789	random	22	fatty acid biosynthesis initiation I
ribo	Ara+5	PWY-46	0.9946589981688317	random	22	putrescine biosynthesis III
ribo	Ara+5	PWY-4621	0.6008365851294688	random	22	arsenate detoxification II (glutaredoxin)
ribo	Ara+5	PWY-5084	0.5544695359860092	random	22	2-oxoglutarate decarboxylation to succinyl-CoA
ribo	Ara+5	PWY-5123	0.19084653140319424	random	22	<i>trans, trans</i>-farnesyl diphosphate biosynthesis
ribo	Ara+5	PWY-5148	0.969471412450558	random	22	acyl-CoA hydrolysis
ribo	Ara+5	PWY-5162	0.3969185595957306	random	22	2-oxopentenoate degradation
ribo	Ara+5	PWY-5188	2.00671691129699	random	22	tetrapyrrole biosynthesis I (from glutamate)
ribo	Ara+5	PWY-5194	0.025365426933494483	random	22	siroheme biosynthesis
ribo	Ara+5	PWY-5340	1.8975496863334005	random	22	sulfate activation for sulfonation
ribo	Ara+5	PWY-5350	1.290578022541759	random	22	thiosulfate disproportionation III (rhodanese)
ribo	Ara+5	PWY-5386	1.4966781066981172	random	22	methylglyoxal degradation I
ribo	Ara+5	PWY-5436	0.21359571162424165	random	22	threonine degradation IV
ribo	Ara+5	PWY-5437	0.5656041905873406	random	22	threonine degradation I
ribo	Ara+5	PWY-5453	0.5722506637871788	random	22	methylglyoxal degradation III
ribo	Ara+5	PWY-5480	0.2656217381210879	random	22	pyruvate fermentation to ethanol I
ribo	Ara+5	PWY-5484	1.4184223368392819	random	22	glycolysis II (from fructose-6P)
ribo	Ara+5	PWY-5485	0.19971329057642678	random	22	pyruvate fermentation to acetate IV
ribo	Ara+5	PWY-5659	1.8460333732766232	random	22	GDP-mannose biosynthesis
ribo	Ara+5	PWY-5667	2.1800374951862516	random	22	CDP-diacylglycerol biosynthesis I
ribo	Ara+5	PWY-5668	1.8720476904742682	random	22	cardiolipin biosynthesis I
ribo	Ara+5	PWY-5669	0.18365687162588226	random	22	phosphatidylethanolamine biosynthesis I
ribo	Ara+5	PWY-5686	1.2450682652283493	random	22	UMP biosynthesis
ribo	Ara+5	PWY-5698	0.29425188022667365	random	22	allantoin degradation to ureidoglycolate II (ammonia producing)
ribo	Ara+5	PWY-5705	0.28303868264807164	random	22	allantoin degradation to glyoxylate III
ribo	Ara+5	PWY-5755	0.8433064098074338	random	22	4-hydroxybenzoate biosynthesis II (bacteria and fungi)
ribo	Ara+5	PWY-5783	0.10145182767516767	random	22	octaprenyl diphosphate biosynthesis
ribo	Ara+5	PWY-5785	0.04179599650989785	random	22	di-<i>trans</i>,poly-<i>cis</i>-undecaprenyl phosphate biosynthesis
ribo	Ara+5	PWY-5837	0.45371972194713917	random	22	1,4-dihydroxy-2-naphthoate biosynthesis I
ribo	Ara+5	PWY-5838	0.40408382958794187	random	22	superpathway of menaquinol-8 biosynthesis I
ribo	Ara+5	PWY-5852	0.35884330506926415	random	22	demethylmenaquinol-8 biosynthesis I
ribo	Ara+5	PWY-5901	0.8170705506189588	random	22	2,3-dihydroxybenzoate biosynthesis
ribo	Ara+5	PWY-5964	0.44037126002928584	random	22	guanylyl molybdenum cofactor biosynthesis
ribo	Ara+5	PWY-5965	0.6111543023469063	random	22	fatty acid biosynthesis initiation III
ribo	Ara+5	PWY-5966	0.6106471781196912	random	22	fatty acid biosynthesis initiation II
ribo	Ara+5	PWY-5971	0.5011337756604345	random	22	palmitate biosynthesis II (bacteria and plants)
ribo	Ara+5	PWY-5973	0.6348122732951481	random	22	<i>cis</i>-vaccenate biosynthesis
ribo	Ara+5	PWY-5989	0.3318116420883474	random	22	stearate biosynthesis II (bacteria and plants)
ribo	Ara+5	PWY-6012	1.506959689005563	random	22	acyl carrier protein metabolism I
ribo	Ara+5	PWY-6019	0.4041060783866791	random	22	pseudouridine degradation
ribo	Ara+5	PWY-6028	0.2233109329207978	random	22	acetoin degradation
ribo	Ara+5	PWY-6121	0.45316838092202527	random	22	5-aminoimidazole ribonucleotide biosynthesis I
ribo	Ara+5	PWY-6122	0.4517121893598636	random	22	5-aminoimidazole ribonucleotide biosynthesis II
ribo	Ara+5	PWY-6123	0.35580676966091174	random	22	inosine-5'-phosphate biosynthesis I
ribo	Ara+5	PWY-6125	0.31974856613715547	random	22	superpathway of guanosine nucleotides <i>de novo</i> biosynthesis II
ribo	Ara+5	PWY-6126	0.35568843874004064	random	22	superpathway of adenosine nucleotides <i>de novo</i> biosynthesis II
ribo	Ara+5	PWY-6147	0.5935889145513022	random	22	6-hydroxymethyl-dihydropterin diphosphate biosynthesis I
ribo	Ara+5	PWY-6151	0.3858051079314011	random	22	<i>S</i>-adenosyl-L-methionine cycle I
ribo	Ara+5	PWY-6153	0.4891554960486709	random	22	autoinducer AI-2 biosynthesis I
ribo	Ara+5	PWY-6163	0.8014868824023378	random	22	chorismate biosynthesis from 3-dehydroquinate
ribo	Ara+5	PWY-6164	0.5225740759905922	random	22	3-dehydroquinate biosynthesis I
ribo	Ara+5	PWY-6268	0.049512903106645224	random	22	adenosylcobalamin salvage from cobalamin
ribo	Ara+5	PWY-6277	0.41385389046132337	random	22	superpathway of 5-aminoimidazole ribonucleotide biosynthesis
ribo	Ara+5	PWY-6282	0.4133511713167666	random	22	palmitoleate biosynthesis I
ribo	Ara+5	PWY-6284	0.4395015370987441	random	22	superpathway of unsaturated fatty acids biosynthesis (<i>E. coli</i>)
ribo	Ara+5	PWY-6387	1.4948186765807998	random	22	UDP-<i>N</i>-acetylmuramoyl-pentapeptide biosynthesis I (<i>meso</i>-DAP-containing)
ribo	Ara+5	PWY-6476	0.42117921966107374	random	22	cytidylyl molybdenum cofactor biosynthesis
ribo	Ara+5	PWY-6519	0.2932456584759718	random	22	8-amino-7-oxononanoate biosynthesis I
ribo	Ara+5	PWY-6535	0.47039318733167423	random	22	4-aminobutyrate degradation
ribo	Ara+5	PWY-6537	0.4631256252375908	random	22	4-aminobutyrate degradation II
ribo	Ara+5	PWY-6543	3.4020193290733878	random	22	4-aminobenzoate biosynthesis
ribo	Ara+5	PWY-6556	0.6508601642301084	random	22	pyrimidine ribonucleosides salvage II
ribo	Ara+5	PWY-6579	0.3860913387526179	random	22	superpathway of guanine and guanosine salvage
ribo	Ara+5	PWY-66	0.8584230195432742	random	22	GDP-L-fucose biosynthesis I (from GDP-D-mannose)
ribo	Ara+5	PWY-6605	0.6405684023798015	random	22	adenine and adenosine salvage II
ribo	Ara+5	PWY-6608	0.8048800996917078	random	22	guanosine nucleotides degradation III
ribo	Ara+5	PWY-6609	0.4517796430032163	random	22	adenine and adenosine salvage III
ribo	Ara+5	PWY-6611	0.4324818095438026	random	22	adenine and adenosine salvage V
ribo	Ara+5	PWY-6612	2.0132392795486527	random	22	superpathway of tetrahydrofolate biosynthesis
ribo	Ara+5	PWY-6614	1.9934333315302641	random	22	tetrahydrofolate biosynthesis
ribo	Ara+5	PWY-6617	0.4765216584554402	random	22	adenosine nucleotides degradation III
ribo	Ara+5	PWY-6618	0.3097593654837234	random	22	guanine and guanosine salvage III
ribo	Ara+5	PWY-6620	0.41907559048129217	random	22	guanine and guanosine salvage
ribo	Ara+5	PWY-6628	0.7282589944620315	random	22	superpathway of phenylalanine biosynthesis
ribo	Ara+5	PWY-6629	0.6334895047809771	random	22	superpathway of tryptophan biosynthesis
ribo	Ara+5	PWY-6690	0.9814264619031159	random	22	cinnamate and 3-hydroxycinnamate degradation to 2-oxopent-4-enoate
ribo	Ara+5	PWY-6700	0.141318054892938	random	22	queuosine biosynthesis
ribo	Ara+5	PWY-6703	0.21933749891350252	random	22	preQ<sub>0</sub> biosynthesis
ribo	Ara+5	PWY-6708	1.3034294443669476	random	22	ubiquinol-8 biosynthesis (prokaryotic)
ribo	Ara+5	PWY-6772	0.9866237725646738	random	22	hydrogen production V
ribo	Ara+5	PWY-6823	1.2875917175967575	random	22	molybdenum cofactor biosynthesis
ribo	Ara+5	PWY-6890	0.17567266235247478	random	22	4-amino-2-methyl-5-diphosphomethylpyrimidine biosynthesis
ribo	Ara+5	PWY-6892	0.2008548537053954	random	22	thiazole biosynthesis I (E. coli)
ribo	Ara+5	PWY-6894	0.07976367166462184	random	22	thiamin diphosphate biosynthesis I (E. coli)
ribo	Ara+5	PWY-6952	0.2822292205768141	random	22	glycerophosphodiester degradation
ribo	Ara+5	PWY-6961	0.6600551631274303	random	22	L-ascorbate degradation II (bacterial, aerobic)
ribo	Ara+5	PWY-7176	0.2615703529789218	random	22	UTP and CTP <i>de novo</i> biosynthesis
ribo	Ara+5	PWY-7179	0.22773256204708578	random	22	purine deoxyribonucleosides degradation
ribo	Ara+5	PWY-7180	0.20098841132608372	random	22	2'-deoxy-&alpha;-D-ribose 1-phosphate degradation
ribo	Ara+5	PWY-7181	0.35373704736186007	random	22	pyrimidine deoxyribonucleosides degradation
ribo	Ara+5	PWY-7184	0.40650326024163197	random	22	pyrimidine deoxyribonucleotides <i>de novo</i> biosynthesis I
ribo	Ara+5	PWY-7187	0.32738361641885727	random	22	pyrimidine deoxyribonucleotides <i>de novo</i> biosynthesis II
ribo	Ara+5	PWY-7219	0.23194912678553825	random	22	adenosine ribonucleotides <i>de novo</i> biosynthesis
ribo	Ara+5	PWY-7220	0.4254993143130704	random	22	adenosine deoxyribonucleotides <i>de novo</i> biosynthesis II
ribo	Ara+5	PWY-7221	0.15306411928548327	random	22	guanosine ribonucleotides <i>de novo</i> biosynthesis
ribo	Ara+5	PWY-7222	0.4254993143130704	random	22	guanosine deoxyribonucleotides <i>de novo</i> biosynthesis II
ribo	Ara+5	PWY-7242	0.3689223287318122	random	22	D-fructuronate degradation
ribo	Ara+5	PWY-7247	3.2828478266360177	random	22	&beta;-D-glucuronide and D-glucuronate degradation
ribo	Ara+5	PWY-7315	0.6528339191780513	random	22	dTDP-<i>N</i>-acetylthomosamine biosynthesis
ribo	Ara+5	PWY-7335	0.23901874415753815	random	22	UDP-<i>N</i>-acetyl-&alpha;-D-mannosaminouronate biosynthesis
ribo	Ara+5	PWY-7343	0.3829225702484518	random	22	UDP-glucose biosynthesis
ribo	Ara+5	PWY-7344	0.037462075156131876	random	22	UDP-D-galactose biosynthesis
ribo	Ara+5	PWY-7346	0.1405599313583418	random	22	UDP-&alpha;-D-glucuronate biosynthesis (from UDP-glucose)
ribo	Ara+5	PWY-7446	0.3417627218152183	random	22	sulfoglycolysis
ribo	Ara+5	PWY-901	1.5335027229969571	random	22	methylglyoxal degradation II
ribo	Ara+5	PWY0-1021	0.12692224024111334	random	22	alanine biosynthesis III
ribo	Ara+5	PWY0-1061	0.42352844837568787	random	22	superpathway of alanine biosynthesis
ribo	Ara+5	PWY0-1182	5.0210442656618275	random	22	trehalose degradation II (trehalase)
ribo	Ara+5	PWY0-1221	0.18085685687376205	random	22	putrescine degradation II
ribo	Ara+5	PWY0-1241	0.6663056456014153	random	22	ADP-L-<i>glycero</i>-&beta;-D-<i>manno</i>-heptose biosynthesis
ribo	Ara+5	PWY0-1261	0.3643483754820036	random	22	anhydromuropeptides recycling
ribo	Ara+5	PWY0-1264	0.4302541895365354	random	22	biotin-carboxyl carrier protein assembly
ribo	Ara+5	PWY0-1275	0.7361048019115679	random	22	lipoate biosynthesis and incorporation II
ribo	Ara+5	PWY0-1277	0.8130669198682994	random	22	3-phenylpropionate and 3-(3-hydroxyphenyl)propionate degradation
ribo	Ara+5	PWY0-1280	5.0912962367945	random	22	ethylene glycol degradation
ribo	Ara+5	PWY0-1295	0.3963804653324914	random	22	pyrimidine ribonucleosides degradation
ribo	Ara+5	PWY0-1296	0.4747952323172592	random	22	purine ribonucleosides degradation
ribo	Ara+5	PWY0-1297	0.21667536735476883	random	22	superpathway of purine deoxyribonucleosides degradation
ribo	Ara+5	PWY0-1298	0.28768580097362284	random	22	superpathway of pyrimidine deoxyribonucleosides degradation
ribo	Ara+5	PWY0-1299	0.3257809087477409	random	22	arginine dependent acid resistance
ribo	Ara+5	PWY0-1300	0.30359764743653306	random	22	2-<I>O</I>-&alpha;-mannosyl-D-glycerate degradation
ribo	Ara+5	PWY0-1301	1.137278575276918	random	22	melibiose degradation
ribo	Ara+5	PWY0-1303	0.20341337610592497	random	22	aminopropylcadaverine biosynthesis
ribo	Ara+5	PWY0-1305	2.6600115385188494	random	22	glutamate dependent acid resistance
ribo	Ara+5	PWY0-1306	0.47305991564046906	random	22	L-galactonate degradation
ribo	Ara+5	PWY0-1309	0.9538106670731176	random	22	chitobiose degradation
ribo	Ara+5	PWY0-1312	0.19971329057642678	random	22	acetate formation from acetyl-CoA I
ribo	Ara+5	PWY0-1313	0.10186984752805923	random	22	acetate conversion to acetyl-CoA
ribo	Ara+5	PWY0-1314	0.04833620410129728	random	22	fructose degradation
ribo	Ara+5	PWY0-1315	0.06995350827449308	random	22	L-lactaldehyde degradation (anaerobic)
ribo	Ara+5	PWY0-1317	5.103582691860893	random	22	L-lactaldehyde degradation (aerobic)
ribo	Ara+5	PWY0-1319	2.1800374951862516	random	22	CDP-diacylglycerol biosynthesis II
ribo	Ara+5	PWY0-1324	0.4151504332516849	random	22	<i>N</i>-acetylneuraminate and <i>N</i>-acetylmannosamine degradation
ribo	Ara+5	PWY0-1325	0.31445151784896547	random	22	superpathway of asparagine biosynthesis
ribo	Ara+5	PWY0-1329	0.423778789314905	random	22	succinate to cytochrome <i>bo</i> oxidase electron transfer
ribo	Ara+5	PWY0-1336	0.7268615143534054	random	22	NADH to fumarate electron transfer
ribo	Ara+5	PWY0-1337	1.3278770937049242	random	22	oleate &beta;-oxidation
ribo	Ara+5	PWY0-1338	0.5307700513273256	random	22	polymyxin resistance
ribo	Ara+5	PWY0-1347	0.06625846806697651	random	22	NADH to trimethylamine <i>N</i>-oxide electron transfer
ribo	Ara+5	PWY0-1348	1.5922777585189656	random	22	NADH to dimethyl sulfoxide electron transfer
ribo	Ara+5	PWY0-1353	0.423778789314905	random	22	succinate to cytochrome <i>bd</i> oxidase electron transfer
ribo	Ara+5	PWY0-1355	0.06625846806697651	random	22	formate to trimethylamine <i>N</i>-oxide electron transfer
ribo	Ara+5	PWY0-1356	1.5922777585189656	random	22	formate to dimethyl sulfoxide electron transfer
ribo	Ara+5	PWY0-1415	0.6003375798998705	random	22	superpathway of heme biosynthesis from uroporphyrinogen-III
ribo	Ara+5	PWY0-1433	0.26238752810092114	random	22	tetrahydromonapterin biosynthesis
ribo	Ara+5	PWY0-1465	0.00549320008761254	random	22	D-malate degradation
ribo	Ara+5	PWY0-1466	4.527811761327493	random	22	trehalose degradation VI (periplasmic)
ribo	Ara+5	PWY0-1471	0.22221535193894337	random	22	uracil degradation III
ribo	Ara+5	PWY0-1477	0.5524652635600977	random	22	ethanolamine utilization
ribo	Ara+5	PWY0-1479	0.6400168228591357	random	22	tRNA processing
ribo	Ara+5	PWY0-1507	0.434076206295718	random	22	biotin biosynthesis from 8-amino-7-oxononanoate I
ribo	Ara+5	PWY0-1517	0.9384546417324863	random	22	sedoheptulose bisphosphate bypass
ribo	Ara+5	PWY0-1527	0.13642600222430964	random	22	curcumin degradation
ribo	Ara+5	PWY0-1534	0.16949240633694845	random	22	hydrogen sulfide biosynthesis I
ribo	Ara+5	PWY0-1535	0.10267697862416893	random	22	D-serine degradation
ribo	Ara+5	PWY0-1544	0.8820423794823846	random	22	proline to cytochrome <i>bo</i> oxidase electron transfer
ribo	Ara+5	PWY0-1545	0.7105750467970671	random	22	cardiolipin biosynthesis III
ribo	Ara+5	PWY0-162	1.0277498106243206	random	22	superpathway of pyrimidine ribonucleotides <i>de novo</i> biosynthesis
ribo	Ara+5	PWY0-163	1.0825987650045814	random	22	salvage pathways of pyrimidine ribonucleotides
ribo	Ara+5	PWY0-166	0.4102100314269534	random	22	superpathway of pyrimidine deoxyribonucleotides <i>de novo</i> biosynthesis (E. coli)
ribo	Ara+5	PWY0-181	0.3898325561953992	random	22	salvage pathways of pyrimidine deoxyribonucleotides
ribo	Ara+5	PWY0-301	0.5934561318539294	random	22	L-ascorbate degradation I (bacterial, anaerobic)
ribo	Ara+5	PWY0-381	0.74437029238843	random	22	glycerol and glycerophosphodiester degradation
ribo	Ara+5	PWY0-41	0.3174647584371227	random	22	allantoin degradation IV (anaerobic)
ribo	Ara+5	PWY0-42	0.20538949290297517	random	22	2-methylcitrate cycle I
ribo	Ara+5	PWY0-43	0.2685920989984315	random	22	conversion of succinate to propionate
ribo	Ara+5	PWY0-44	0.359360653401174	random	22	D-allose degradation
ribo	Ara+5	PWY0-461	0.2346799670805336	random	22	lysine degradation I
ribo	Ara+5	PWY0-501	0.7194435559622908	random	22	lipoate biosynthesis and incorporation I
ribo	Ara+5	PWY0-521	0.6044481587002034	random	22	fructoselysine and psicoselysine degradation
ribo	Ara+5	PWY0-522	0.5170595579102001	random	22	lipoate salvage I
ribo	Ara+5	PWY0-541	0.769439378525595	random	22	cyclopropane fatty acid (CFA) biosynthesis
ribo	Ara+5	PWY0-661	0.3179521975104642	random	22	PRPP biosynthesis II
ribo	Ara+5	PWY0-662	0.018272311140901814	random	22	PRPP biosynthesis I
ribo	Ara+5	PWY0-781	0.702604011571795	random	22	aspartate superpathway
ribo	Ara+5	PWY0-823	0.24152845825482178	random	22	arginine degradation III (arginine decarboxylase/agmatinase pathway)
ribo	Ara+5	PWY0-845	1.125328587529256	random	22	superpathway of pyridoxal 5'-phosphate biosynthesis and salvage
ribo	Ara+5	PWY0-862	0.22751051006928577	random	22	<i>cis</i>-dodecenoyl biosynthesis
ribo	Ara+5	PWY0-881	0.4885348502778934	random	22	superpathway of fatty acid biosynthesis I (E. coli)
ribo	Ara+5	PWY0-901	1.7359286430876528	random	22	selenocysteine biosynthesis I (bacteria)
ribo	Ara+5	PWY0-981	6.068314491015477	random	22	taurine degradation IV
ribo	Ara+5	PWY3O-4106	3	random	22	NAD salvage pathway III
ribo	Ara+5	PWYCQD-2	0.6510052764033186	random	22	dTDP-<i>N</i>-acetylviosamine biosynthesis
ribo	Ara+5	PWYCQD-3	2.7213047093839626	random	22	N-acetyl-galactosamine degradation
ribo	Ara+5	PWYCQD-4	3.326193002492938	random	22	galactosamine degradation
ribo	Ara+5	PYRIDNUCSAL-PWY	0.47764092040225337	random	22	NAD salvage pathway I
ribo	Ara+5	PYRIDNUCSYN-PWY	0.35843006504721914	random	22	NAD biosynthesis I (from aspartate)
ribo	Ara+5	PYRIDOXSYN-PWY	0.6354968915475732	random	22	pyridoxal 5'-phosphate biosynthesis I
ribo	Ara+5	PYRUVDEHYD-PWY	2.0505268193968518	random	22	pyruvate decarboxylation to acetyl CoA
ribo	Ara+5	PYRUVOX-PWY	0.8991435879549053	random	22	pyruvate oxidation pathway
ribo	Ara+5	RHAMCAT-PWY	0.1626469604101644	random	22	L-rhamnose degradation I
ribo	Ara+5	RIBOKIN-PWY	0.7514035866001	random	22	ribose degradation
ribo	Ara+5	RIBOSYN2-PWY	0.288969880802344	random	22	flavin biosynthesis I (bacteria and plants)
ribo	Ara+5	SALVADEHYPOX-PWY	0.852419647638934	random	22	adenosine nucleotides degradation II
ribo	Ara+5	SALVPURINE2-PWY	0.4051764670605862	random	22	xanthine and xanthosine salvage
ribo	Ara+5	SAM-PWY	0.017669909546897854	random	22	S-adenosyl-L-methionine biosynthesis
ribo	Ara+5	SER-GLYSYN-PWY	0.6635834964393265	random	22	superpathway of serine and glycine biosynthesis I
ribo	Ara+5	SERDEG-PWY	0.41476954719903825	random	22	L-serine degradation
ribo	Ara+5	SERSYN-PWY	0.3692004992793418	random	22	serine biosynthesis
ribo	Ara+5	SO4ASSIM-PWY	1.475863715598929	random	22	sulfate reduction I (assimilatory)
ribo	Ara+5	SORBDEG-PWY	0.5835203341091739	random	22	D-sorbitol degradation II
ribo	Ara+5	SULFATE-CYS-PWY	1.878508998151488	random	22	superpathway of sulfate assimilation and cysteine biosynthesis
ribo	Ara+5	TCA	0.815518148387469	random	22	TCA cycle I (prokaryotic)
ribo	Ara+5	TCA-GLYOX-BYPASS	0.8124272876886676	random	22	superpathway of glyoxylate bypass and TCA
ribo	Ara+5	THIOREDOX-PWY	0.30560902541394763	random	22	thioredoxin pathway
ribo	Ara+5	THISYN-PWY	0.18011232884709552	random	22	superpathway of thiamin diphosphate biosynthesis I
ribo	Ara+5	THRDLCTCAT-PWY	1.2420443083935349	random	22	threonine degradation III (to methylglyoxal)
ribo	Ara+5	THREOCAT-PWY	1.4691505091378958	random	22	superpathway of threonine metabolism
ribo	Ara+5	THREONINE-DEG2-PWY	1.1857003186714006	random	22	threonine degradation II
ribo	Ara+5	THRESYN-PWY	0.41963757438652044	random	22	threonine biosynthesis
ribo	Ara+5	TREDEGLOW-PWY	0.4057165506472886	random	22	trehalose degradation I (low osmolarity)
ribo	Ara+5	TRESYN-PWY	0.2783727073826384	random	22	trehalose biosynthesis I
ribo	Ara+5	TRNA-CHARGING-PWY	0.6603417291745397	random	22	tRNA charging
ribo	Ara+5	TRPSYN-PWY	0.4931096804243929	random	22	tryptophan biosynthesis
ribo	Ara+5	TRYPDEG-PWY	0.29516698345078984	random	22	tryptophan degradation II (via pyruvate)
ribo	Ara+5	TYRSYN	0.43358239809117505	random	22	tyrosine biosynthesis I
ribo	Ara+5	UBISYN-PWY	1.1963646896203004	random	22	superpathway of ubiquinol-8 biosynthesis (prokaryotic)
ribo	Ara+5	UDPNAGSYN-PWY	0.3353143367813864	random	22	UDP-<i>N</i>-acetyl-D-glucosamine biosynthesis I
ribo	Ara+5	VALSYN-PWY	2.328308712423473	random	22	valine biosynthesis
ribo	Ara+5	XYLCAT-PWY	0.6862316542824503	random	22	xylose degradation I
ribo	Ara-1	1CMET2-PWY	0.4200710056468827	random	23	formylTHF biosynthesis
ribo	Ara-1	2PHENDEG-PWY	0.28122674127817815	random	23	phenylethylamine degradation I
ribo	Ara-1	3-HYDROXYPHENYLACETATE-DEGRADATION-PWY	0.23027310358281483	random	23	4-hydroxyphenylacetate degradation
ribo	Ara-1	4AMINOBUTMETAB-PWY	0.3230433254786848	random	23	superpathway of 4-aminobutyrate degradation
ribo	Ara-1	ACETATEUTIL-PWY	0.5928317545741101	random	23	superpathway of acetate utilization and formation
ribo	Ara-1	ACETOACETATE-DEG-PWY	0.3393378288975688	random	23	acetoacetate degradation (to acetyl CoA)
ribo	Ara-1	ALADEG-PWY	2.1220848022125467	random	23	alanine degradation I
ribo	Ara-1	ALANINE-SYN2-PWY	0.14239974775718878	random	23	alanine biosynthesis II
ribo	Ara-1	ALANINE-VALINESYN-PWY	1.7346816414634723	random	23	alanine biosynthesis I
ribo	Ara-1	ALL-CHORISMATE-PWY	1.0453082017485977	random	23	superpathway of chorismate metabolism
ribo	Ara-1	AMMASSIM-PWY	0.7263258578382575	random	23	ammonia assimilation cycle III
ribo	Ara-1	ANARESP1-PWY	0.40012502517564075	random	23	respiration (anaerobic)
ribo	Ara-1	ARABCAT-PWY	0.8130493089125502	random	23	L-arabinose degradation I
ribo	Ara-1	ARG+POLYAMINE-SYN	1.1496386417359046	random	23	superpathway of arginine and polyamine biosynthesis
ribo	Ara-1	ARGDEG-PWY	0.4010124211022001	random	23	superpathway of arginine, putrescine, and 4-aminobutyrate degradation
ribo	Ara-1	ARGSYN-PWY	1.0368752633572014	random	23	arginine biosynthesis I (via L-ornithine)
ribo	Ara-1	ARO-PWY	0.7009976245292623	random	23	chorismate biosynthesis I
ribo	Ara-1	ASPARAGINE-BIOSYNTHESIS	0.0379443765421372	random	23	asparagine biosynthesis I
ribo	Ara-1	ASPARAGINE-DEG1-PWY	0.8930985665365767	random	23	asparagine degradation I
ribo	Ara-1	ASPARAGINESYN-PWY	0.1048474059463453	random	23	asparagine biosynthesis II
ribo	Ara-1	ASPARTATESYN-PWY	0.04771494410402714	random	23	aspartate biosynthesis
ribo	Ara-1	ASPASN-PWY	0.45025810303809594	random	23	superpathway of aspartate and asparagine biosynthesis; interconversion of aspartate and asparagine
ribo	Ara-1	AST-PWY	0.1001424720445496	random	23	arginine degradation II (AST pathway)
ribo	Ara-1	BETSYN-PWY	0.10652533841514024	random	23	glycine betaine biosynthesis I (Gram-negative bacteria)
ribo	Ara-1	BGALACT-PWY	0.16756545698488823	random	23	lactose degradation III
ribo	Ara-1	BIOTIN-BIOSYNTHESIS-PWY	1.2209186627700508	random	23	biotin biosynthesis I
ribo	Ara-1	BRANCHED-CHAIN-AA-SYN-PWY	0.6836145525087084	random	23	superpathway of leucine, valine, and isoleucine biosynthesis
ribo	Ara-1	BSUBPOLYAMSYN-PWY	0.22344682756798767	random	23	spermidine biosynthesis I
ribo	Ara-1	COA-PWY	0.3508150290022278	random	23	coenzyme A biosynthesis
ribo	Ara-1	COBALSYN-PWY	1.6128669399265325	random	23	adenosylcobalamin salvage from cobinamide I
ribo	Ara-1	COLANSYN-PWY	0.31195961867491134	random	23	colanic acid building blocks biosynthesis
ribo	Ara-1	COMPLETE-ARO-PWY	1.1536337516026465	random	23	superpathway of phenylalanine, tyrosine, and tryptophan biosynthesis
ribo	Ara-1	CYANCAT-PWY	2.9379088919832577	random	23	cyanate degradation
ribo	Ara-1	CYSTSYN-PWY	0.6955395838989602	random	23	cysteine biosynthesis I
ribo	Ara-1	DAPLYSINESYN-PWY	0.4263801781961625	random	23	lysine biosynthesis I
ribo	Ara-1	DARABCAT-PWY	0.19026440755032928	random	23	D-arabinose degradation II
ribo	Ara-1	DENOVOPURINE2-PWY	0.8711063917224486	random	23	superpathway of purine nucleotides <i>de novo</i> biosynthesis II
ribo	Ara-1	DETOX1-PWY	0.2787724126500419	random	23	superoxide radicals degradation
ribo	Ara-1	DTDPRHAMSYN-PWY	0.7215210467617896	random	23	dTDP-L-rhamnose biosynthesis I
ribo	Ara-1	ECASYN-PWY	0.8105607704780591	random	23	enterobacterial common antigen biosynthesis
ribo	Ara-1	ENTNER-DOUDOROFF-PWY	0.4146589735693341	random	23	Entner-Doudoroff pathway I
ribo	Ara-1	ETOH-ACETYLCOA-ANA-PWY	0.5111183110086466	random	23	ethanol degradation I
ribo	Ara-1	FAO-PWY	0.35944157089241985	random	23	fatty acid &beta;-oxidation I
ribo	Ara-1	FASYN-ELONG-PWY	1.3944267682298392	random	23	fatty acid elongation -- saturated
ribo	Ara-1	FASYN-INITIAL-PWY	0.33416978695228516	random	23	superpathway of fatty acid biosynthesis initiation (E. coli)
ribo	Ara-1	FERMENTATION-PWY	0.4592369848949162	random	23	mixed acid fermentation
ribo	Ara-1	FUC-RHAMCAT-PWY	0.46456687671752395	random	23	superpathway of fucose and rhamnose degradation
ribo	Ara-1	FUCCAT-PWY	0.2538789132845161	random	23	fucose degradation
ribo	Ara-1	GALACT-GLUCUROCAT-PWY	0.24814905458860223	random	23	superpathway of hexuronide and hexuronate degradation
ribo	Ara-1	GALACTARDEG-PWY	0.30022426865628277	random	23	D-galactarate degradation I
ribo	Ara-1	GALACTCAT-PWY	1.1276751162452427	random	23	D-galactonate degradation
ribo	Ara-1	GALACTITOLCAT-PWY	0.2815744828300472	random	23	galactitol degradation
ribo	Ara-1	GALACTMETAB-PWY	0.19338004197764394	random	23	galactose degradation I (Leloir pathway)
ribo	Ara-1	GALACTUROCAT-PWY	0.1466769846203654	random	23	D-galacturonate degradation I
ribo	Ara-1	GLCMANNANAUT-PWY	0.4033267727929078	random	23	superpathway of <i>N</i>-acetylglucosamine, <i>N</i>-acetylmannosamine and <i>N</i>-acetylneuraminate degradation
ribo	Ara-1	GLNSYN-PWY	1.0143491180157624	random	23	glutamine biosynthesis I
ribo	Ara-1	GLUAMCAT-PWY	0.10858643523875094	random	23	<i>N</i>-acetylglucosamine degradation I
ribo	Ara-1	GLUCARDEG-PWY	0.04754429832753685	random	23	<i>D</i>-glucarate degradation I
ribo	Ara-1	GLUCARGALACTSUPER-PWY	0.2707140956220641	random	23	superpathway of D-glucarate and D-galactarate degradation
ribo	Ara-1	GLUCONEO-PWY	0.39509394542307447	random	23	gluconeogenesis I
ribo	Ara-1	GLUCONSUPER-PWY	0.2731966147145198	random	23	D-gluconate degradation
ribo	Ara-1	GLUCOSE1PMETAB-PWY	1.5244849296065357	random	23	glucose and glucose-1-phosphate degradation
ribo	Ara-1	GLUCUROCAT-PWY	0.28459733231186074	random	23	superpathway of &beta;-D-glucuronide and D-glucuronate degradation
ribo	Ara-1	GLUT-REDOX-PWY	0.29954741907447013	random	23	glutathione redox reactions II
ribo	Ara-1	GLUTAMINDEG-PWY	0.8625022807661491	random	23	glutamine degradation I
ribo	Ara-1	GLUTAMINEFUM-PWY	0.1618467494564115	random	23	glutamine degradation II
ribo	Ara-1	GLUTATHIONESYN-PWY	0.3517216448758197	random	23	glutathione biosynthesis
ribo	Ara-1	GLUTDEG-PWY	0.0339956565055935	random	23	glutamate degradation II
ribo	Ara-1	GLUTORN-PWY	0.2477058589989457	random	23	ornithine biosynthesis
ribo	Ara-1	GLUTSYN-PWY	0.1618467494564115	random	23	glutamate biosynthesis I
ribo	Ara-1	GLUTSYNIII-PWY	0.1618467494564115	random	23	glutamate biosynthesis III
ribo	Ara-1	GLYCEROLMETAB-PWY	0.4905316813453225	random	23	glycerol degradation V
ribo	Ara-1	GLYCLEAV-PWY	0.8982800905372502	random	23	glycine cleavage
ribo	Ara-1	GLYCOCAT-PWY	0.22910556976864124	random	23	glycogen degradation I
ribo	Ara-1	GLYCOGENSYNTH-PWY	0.13908267645856548	random	23	glycogen biosynthesis I (from ADP-D-Glucose)
ribo	Ara-1	GLYCOL-GLYOXDEG-PWY	1.1054155841003401	random	23	superpathway of glycol metabolism and degradation
ribo	Ara-1	GLYCOLATEMET-PWY	0.6999023255002914	random	23	glycolate and glyoxylate degradation I
ribo	Ara-1	GLYCOLYSIS	0.2822129876243983	random	23	glycolysis I (from glucose-6P)
ribo	Ara-1	GLYCOLYSIS-E-D	0.28561291377419445	random	23	superpathway of glycolysis and Entner-Doudoroff
ribo	Ara-1	GLYCOLYSIS-TCA-GLYOX-BYPASS	0.5677162997700687	random	23	superpathway of glycolysis, pyruvate dehydrogenase, TCA, and glyoxylate bypass
ribo	Ara-1	GLYOXDEG-PWY	1.909528102056775	random	23	glycolate and glyoxylate degradation II
ribo	Ara-1	GLYOXYLATE-BYPASS	0.9890672705671798	random	23	glyoxylate cycle
ribo	Ara-1	GLYSYN-PWY	0.18447722493894853	random	23	glycine biosynthesis I
ribo	Ara-1	HCAMHPDEG-PWY	0.43364308352720626	random	23	3-phenylpropanoate and 3-(3-hydroxyphenyl)propanoate degradation to 2-oxopent-4-enoate
ribo	Ara-1	HEME-BIOSYNTHESIS-II	0.9516762337788695	random	23	heme biosynthesis from uroporphyrinogen-III I (aerobic)
ribo	Ara-1	HEMESYN2-PWY	0.42091944748441584	random	23	heme biosynthesis from uroporphyrinogen-III II (anaerobic)
ribo	Ara-1	HEXITOLDEGSUPER-PWY	0.31299554951475617	random	23	superpathway of hexitol degradation (bacteria)
ribo	Ara-1	HISTSYN-PWY	0.2609473079318998	random	23	histidine biosynthesis
ribo	Ara-1	HOMOSER-METSYN-PWY	0.7360832010594907	random	23	methionine biosynthesis I
ribo	Ara-1	HOMOSER-THRESYN-PWY	0.22953066837549194	random	23	threonine biosynthesis from homoserine
ribo	Ara-1	HOMOSERSYN-PWY	0.41767005276177305	random	23	homoserine biosynthesis
ribo	Ara-1	IDNCAT-PWY	0.47680806612542587	random	23	L-idonate degradation
ribo	Ara-1	ILEUSYN-PWY	0.7474014898455908	random	23	isoleucine biosynthesis I (from threonine)
ribo	Ara-1	KDO-LIPASYN-PWY	0.06630736250279447	random	23	(KDO)<sub>2</sub>-lipid A biosynthesis I
ribo	Ara-1	KDO-NAGLIPASYN-PWY	0.29092538767935366	random	23	superpathway of (KDO)<SUB>2</SUB>-lipid A biosynthesis
ribo	Ara-1	KDOSYN-PWY	0.09448265040420949	random	23	KDO transfer to lipid IV<sub>A</sub> I
ribo	Ara-1	KETOGLUCONMET-PWY	0.37572187991381417	random	23	ketogluconate metabolism
ribo	Ara-1	LCYSDEG-PWY	1.2704547004863107	random	23	L-cysteine degradation II
ribo	Ara-1	LEUSYN-PWY	0.5219430598224873	random	23	leucine biosynthesis
ribo	Ara-1	LIPA-CORESYN-PWY	1.0204163727152997	random	23	Lipid A-core biosynthesis
ribo	Ara-1	LPSSYN-PWY	0.6264707292769942	random	23	superpathway of lipopolysaccharide biosynthesis
ribo	Ara-1	LYXMET-PWY	0.7337197506375137	random	23	L-lyxose degradation
ribo	Ara-1	MALATE-ASPARTATE-SHUTTLE-PWY	0.10629060966272917	random	23	aspartate degradation II
ribo	Ara-1	MANNCAT-PWY	0.17593713874082215	random	23	D-mannose degradation
ribo	Ara-1	MANNIDEG-PWY	0.1892064960452317	random	23	mannitol degradation I
ribo	Ara-1	MENAQUINONESYN-PWY	1.35910114803295	random	23	menaquinol-8 biosynthesis
ribo	Ara-1	MET-SAM-PWY	0.5996793242571076	random	23	superpathway of <i>S</i>-adenosyl-L-methionine biosynthesis
ribo	Ara-1	METHGLYUT-PWY	0.6319725666575805	random	23	superpathway of methylglyoxal degradation
ribo	Ara-1	METSYN-PWY	0.6356529333421659	random	23	homoserine and methionine biosynthesis
ribo	Ara-1	NADPHOS-DEPHOS-PWY	0.11972527265546763	random	23	NAD phosphorylation and dephosphorylation I
ribo	Ara-1	NAGLIPASYN-PWY	0.4217214061230943	random	23	lipid IV<sub>A</sub> biosynthesis
ribo	Ara-1	NONMEVIPP-PWY	0.4004924567483751	random	23	methylerythritol phosphate pathway
ribo	Ara-1	NONOXIPENT-PWY	0.24224594339102506	random	23	pentose phosphate pathway (non-oxidative branch)
ribo	Ara-1	OANTIGEN-PWY-1	0.45809730356057715	random	23	<i>O</i>-antigen building blocks biosynthesis (<i>E. coli</i>)
ribo	Ara-1	ORNARGDEG-PWY	0.9473172902403895	random	23	superpathway of arginine and ornithine degradation
ribo	Ara-1	ORNDEG-PWY	1.1610665277495922	random	23	superpathway of ornithine degradation
ribo	Ara-1	OXIDATIVEPENT-PWY	0.14273849150401655	random	23	pentose phosphate pathway (oxidative branch) I
ribo	Ara-1	P2-PWY	0.4310750742060333	random	23	citrate lyase activation
ribo	Ara-1	P4-PWY	0.5034454441655771	random	23	superpathway of lysine, threonine and methionine biosynthesis I
ribo	Ara-1	PANTO-PWY	0.7110439044047429	random	23	phosphopantothenate biosynthesis I
ribo	Ara-1	PANTOSYN-PWY	0.5606490072072611	random	23	pantothenate and coenzyme A biosynthesis I
ribo	Ara-1	PENTOSE-P-PWY	0.21051672033284113	random	23	pentose phosphate pathway
ribo	Ara-1	PEPTIDOGLYCANSYN-PWY	0.2765914770785473	random	23	peptidoglycan biosynthesis I (<I>meso</I>-diaminopimelate containing)
ribo	Ara-1	PHESYN	2.121330161552508	random	23	phenylalanine biosynthesis I
ribo	Ara-1	PHOSLIPSYN-PWY	0.3382255089716778	random	23	phospholipid biosynthesis I
ribo	Ara-1	PLPSAL-PWY	0.1453312728927205	random	23	pyridoxal 5'-phosphate salvage I
ribo	Ara-1	POLYAMSYN-PWY	1.3005795049853128	random	23	superpathway of polyamine biosynthesis I
ribo	Ara-1	POLYISOPRENSYN-PWY	0.5284688523006891	random	23	polyisoprenoid biosynthesis (<i>E. coli</i>)
ribo	Ara-1	PPGPPMET-PWY	1.243483428115734	random	23	ppGpp biosynthesis
ribo	Ara-1	PROSYN-PWY	0.13365351830958677	random	23	proline biosynthesis I
ribo	Ara-1	PRPP-PWY	0.6701097017400229	random	23	superpathway of histidine, purine, and pyrimidine biosynthesis
ribo	Ara-1	PUTDEG-PWY	0.17518295639760811	random	23	putrescine degradation I
ribo	Ara-1	PWY-1269	0.1732081124485152	random	23	CMP-KDO biosynthesis I
ribo	Ara-1	PWY-1801	0.09826227186239297	random	23	formaldehyde oxidation II (glutathione-dependent)
ribo	Ara-1	PWY-2161	0.09382175068246527	random	23	folate polyglutamylation
ribo	Ara-1	PWY-40	0.7139051888130125	random	23	putrescine biosynthesis I
ribo	Ara-1	PWY-4121	0.10615704531622303	random	23	glutathionylspermidine biosynthesis
ribo	Ara-1	PWY-4261	0.13800577685808893	random	23	glycerol degradation I
ribo	Ara-1	PWY-4381	0.2570144340243781	random	23	fatty acid biosynthesis initiation I
ribo	Ara-1	PWY-46	3	random	23	putrescine biosynthesis III
ribo	Ara-1	PWY-4621	1.1932544822759201	random	23	arsenate detoxification II (glutaredoxin)
ribo	Ara-1	PWY-5084	0.30062365057258206	random	23	2-oxoglutarate decarboxylation to succinyl-CoA
ribo	Ara-1	PWY-5123	0.1899642226012224	random	23	<i>trans, trans</i>-farnesyl diphosphate biosynthesis
ribo	Ara-1	PWY-5148	0.40086580031291	random	23	acyl-CoA hydrolysis
ribo	Ara-1	PWY-5162	0.5086592944972016	random	23	2-oxopentenoate degradation
ribo	Ara-1	PWY-5188	0.928395315618678	random	23	tetrapyrrole biosynthesis I (from glutamate)
ribo	Ara-1	PWY-5194	0.10109539922429946	random	23	siroheme biosynthesis
ribo	Ara-1	PWY-5340	0.7190903794689806	random	23	sulfate activation for sulfonation
ribo	Ara-1	PWY-5350	0.31791741807503404	random	23	thiosulfate disproportionation III (rhodanese)
ribo	Ara-1	PWY-5386	0.5397183038288401	random	23	methylglyoxal degradation I
ribo	Ara-1	PWY-5436	0.5118166910744116	random	23	threonine degradation IV
ribo	Ara-1	PWY-5437	0.7510698988916523	random	23	threonine degradation I
ribo	Ara-1	PWY-5453	0.5386377585269705	random	23	methylglyoxal degradation III
ribo	Ara-1	PWY-5480	0.5111183110086466	random	23	pyruvate fermentation to ethanol I
ribo	Ara-1	PWY-5484	0.29320797727565046	random	23	glycolysis II (from fructose-6P)
ribo	Ara-1	PWY-5485	0.7234143937250805	random	23	pyruvate fermentation to acetate IV
ribo	Ara-1	PWY-5659	0.17039430021421087	random	23	GDP-mannose biosynthesis
ribo	Ara-1	PWY-5667	0.20370725950555793	random	23	CDP-diacylglycerol biosynthesis I
ribo	Ara-1	PWY-5668	0.5726881179717332	random	23	cardiolipin biosynthesis I
ribo	Ara-1	PWY-5669	0.22906933810681368	random	23	phosphatidylethanolamine biosynthesis I
ribo	Ara-1	PWY-5686	0.3662005841295921	random	23	UMP biosynthesis
ribo	Ara-1	PWY-5698	0.1758128227148415	random	23	allantoin degradation to ureidoglycolate II (ammonia producing)
ribo	Ara-1	PWY-5705	2.0857698654662786	random	23	allantoin degradation to glyoxylate III
ribo	Ara-1	PWY-5755	0.1329662220909425	random	23	4-hydroxybenzoate biosynthesis II (bacteria and fungi)
ribo	Ara-1	PWY-5783	0.6946719725036682	random	23	octaprenyl diphosphate biosynthesis
ribo	Ara-1	PWY-5785	0.8975345521329192	random	23	di-<i>trans</i>,poly-<i>cis</i>-undecaprenyl phosphate biosynthesis
ribo	Ara-1	PWY-5837	1.7577429170313228	random	23	1,4-dihydroxy-2-naphthoate biosynthesis I
ribo	Ara-1	PWY-5838	1.5488113945001358	random	23	superpathway of menaquinol-8 biosynthesis I
ribo	Ara-1	PWY-5852	0.17555950772157874	random	23	demethylmenaquinol-8 biosynthesis I
ribo	Ara-1	PWY-5901	0.4855371746932937	random	23	2,3-dihydroxybenzoate biosynthesis
ribo	Ara-1	PWY-5964	0.03669500846185215	random	23	guanylyl molybdenum cofactor biosynthesis
ribo	Ara-1	PWY-5965	0.4604712630690793	random	23	fatty acid biosynthesis initiation III
ribo	Ara-1	PWY-5966	0.4585678437339893	random	23	fatty acid biosynthesis initiation II
ribo	Ara-1	PWY-5971	1.5785641902558318	random	23	palmitate biosynthesis II (bacteria and plants)
ribo	Ara-1	PWY-5973	1.3909857193283541	random	23	<i>cis</i>-vaccenate biosynthesis
ribo	Ara-1	PWY-5989	1.7562126419849873	random	23	stearate biosynthesis II (bacteria and plants)
ribo	Ara-1	PWY-6012	0.4847675674967599	random	23	acyl carrier protein metabolism I
ribo	Ara-1	PWY-6019	0.668045525289244	random	23	pseudouridine degradation
ribo	Ara-1	PWY-6028	0.04967078441957871	random	23	acetoin degradation
ribo	Ara-1	PWY-6121	0.24989190413948253	random	23	5-aminoimidazole ribonucleotide biosynthesis I
ribo	Ara-1	PWY-6122	0.25461817265660863	random	23	5-aminoimidazole ribonucleotide biosynthesis II
ribo	Ara-1	PWY-6123	0.32189670161193595	random	23	inosine-5'-phosphate biosynthesis I
ribo	Ara-1	PWY-6125	1.0911654175073882	random	23	superpathway of guanosine nucleotides <i>de novo</i> biosynthesis II
ribo	Ara-1	PWY-6126	1.1500616289693169	random	23	superpathway of adenosine nucleotides <i>de novo</i> biosynthesis II
ribo	Ara-1	PWY-6147	0.3171399477734407	random	23	6-hydroxymethyl-dihydropterin diphosphate biosynthesis I
ribo	Ara-1	PWY-6151	1.0888738903910045	random	23	<i>S</i>-adenosyl-L-methionine cycle I
ribo	Ara-1	PWY-6153	1.3526903318799406	random	23	autoinducer AI-2 biosynthesis I
ribo	Ara-1	PWY-6163	0.7131953636113282	random	23	chorismate biosynthesis from 3-dehydroquinate
ribo	Ara-1	PWY-6164	0.6695317594357297	random	23	3-dehydroquinate biosynthesis I
ribo	Ara-1	PWY-6268	0.4179425980540729	random	23	adenosylcobalamin salvage from cobalamin
ribo	Ara-1	PWY-6277	0.23753971945469046	random	23	superpathway of 5-aminoimidazole ribonucleotide biosynthesis
ribo	Ara-1	PWY-6282	1.4344950214200296	random	23	palmitoleate biosynthesis I
ribo	Ara-1	PWY-6284	1.3686665659192991	random	23	superpathway of unsaturated fatty acids biosynthesis (<i>E. coli</i>)
ribo	Ara-1	PWY-6387	0.3090083429253688	random	23	UDP-<i>N</i>-acetylmuramoyl-pentapeptide biosynthesis I (<i>meso</i>-DAP-containing)
ribo	Ara-1	PWY-6476	0.06490787298064293	random	23	cytidylyl molybdenum cofactor biosynthesis
ribo	Ara-1	PWY-6519	1.3664398484549276	random	23	8-amino-7-oxononanoate biosynthesis I
ribo	Ara-1	PWY-6535	0.3757229597984907	random	23	4-aminobutyrate degradation
ribo	Ara-1	PWY-6537	0.2423397361337944	random	23	4-aminobutyrate degradation II
ribo	Ara-1	PWY-6543	0.05512954439173725	random	23	4-aminobenzoate biosynthesis
ribo	Ara-1	PWY-6556	0.8154889324168108	random	23	pyrimidine ribonucleosides salvage II
ribo	Ara-1	PWY-6579	0.4147337278732184	random	23	superpathway of guanine and guanosine salvage
ribo	Ara-1	PWY-66	0.5103511628825446	random	23	GDP-L-fucose biosynthesis I (from GDP-D-mannose)
ribo	Ara-1	PWY-6605	0.12636957040752417	random	23	adenine and adenosine salvage II
ribo	Ara-1	PWY-6608	0.5788285583231754	random	23	guanosine nucleotides degradation III
ribo	Ara-1	PWY-6609	0.44358938412657833	random	23	adenine and adenosine salvage III
ribo	Ara-1	PWY-6611	0.3119494228124007	random	23	adenine and adenosine salvage V
ribo	Ara-1	PWY-6612	0.2272420903355452	random	23	superpathway of tetrahydrofolate biosynthesis
ribo	Ara-1	PWY-6614	0.13706590793722673	random	23	tetrahydrofolate biosynthesis
ribo	Ara-1	PWY-6617	1.008149698577759	random	23	adenosine nucleotides degradation III
ribo	Ara-1	PWY-6618	0.10213558500011591	random	23	guanine and guanosine salvage III
ribo	Ara-1	PWY-6620	0.5027825162948362	random	23	guanine and guanosine salvage
ribo	Ara-1	PWY-6628	1.175673187572619	random	23	superpathway of phenylalanine biosynthesis
ribo	Ara-1	PWY-6629	0.5606780031030696	random	23	superpathway of tryptophan biosynthesis
ribo	Ara-1	PWY-6690	0.43364308352720626	random	23	cinnamate and 3-hydroxycinnamate degradation to 2-oxopent-4-enoate
ribo	Ara-1	PWY-6700	0.5364236541128605	random	23	queuosine biosynthesis
ribo	Ara-1	PWY-6703	0.21444307928317755	random	23	preQ<sub>0</sub> biosynthesis
ribo	Ara-1	PWY-6708	0.6273526723333175	random	23	ubiquinol-8 biosynthesis (prokaryotic)
ribo	Ara-1	PWY-6772	0.4268579356821696	random	23	hydrogen production V
ribo	Ara-1	PWY-6823	1.1506901955336173	random	23	molybdenum cofactor biosynthesis
ribo	Ara-1	PWY-6890	0.7238957171641823	random	23	4-amino-2-methyl-5-diphosphomethylpyrimidine biosynthesis
ribo	Ara-1	PWY-6892	0.28401897983477403	random	23	thiazole biosynthesis I (E. coli)
ribo	Ara-1	PWY-6894	0.24895958864121145	random	23	thiamin diphosphate biosynthesis I (E. coli)
ribo	Ara-1	PWY-6952	0.3337829474050067	random	23	glycerophosphodiester degradation
ribo	Ara-1	PWY-6961	0.7813370693955082	random	23	L-ascorbate degradation II (bacterial, aerobic)
ribo	Ara-1	PWY-7176	0.2170740378124269	random	23	UTP and CTP <i>de novo</i> biosynthesis
ribo	Ara-1	PWY-7179	0.20920669271045747	random	23	purine deoxyribonucleosides degradation
ribo	Ara-1	PWY-7180	0.41772574424784725	random	23	2'-deoxy-&alpha;-D-ribose 1-phosphate degradation
ribo	Ara-1	PWY-7181	0.3153582731919602	random	23	pyrimidine deoxyribonucleosides degradation
ribo	Ara-1	PWY-7184	1.511724237017493	random	23	pyrimidine deoxyribonucleotides <i>de novo</i> biosynthesis I
ribo	Ara-1	PWY-7187	0.1270380633054708	random	23	pyrimidine deoxyribonucleotides <i>de novo</i> biosynthesis II
ribo	Ara-1	PWY-7219	0.1735950672604623	random	23	adenosine ribonucleotides <i>de novo</i> biosynthesis
ribo	Ara-1	PWY-7220	1.5139424122850098	random	23	adenosine deoxyribonucleotides <i>de novo</i> biosynthesis II
ribo	Ara-1	PWY-7221	0.2987679852540946	random	23	guanosine ribonucleotides <i>de novo</i> biosynthesis
ribo	Ara-1	PWY-7222	1.5139424122850098	random	23	guanosine deoxyribonucleotides <i>de novo</i> biosynthesis II
ribo	Ara-1	PWY-7242	0.32440573674019724	random	23	D-fructuronate degradation
ribo	Ara-1	PWY-7247	0.18030185971637333	random	23	&beta;-D-glucuronide and D-glucuronate degradation
ribo	Ara-1	PWY-7315	0.9230177410144398	random	23	dTDP-<i>N</i>-acetylthomosamine biosynthesis
ribo	Ara-1	PWY-7335	0.4214046513456707	random	23	UDP-<i>N</i>-acetyl-&alpha;-D-mannosaminouronate biosynthesis
ribo	Ara-1	PWY-7343	0.23252207489331858	random	23	UDP-glucose biosynthesis
ribo	Ara-1	PWY-7344	0.07681946348223131	random	23	UDP-D-galactose biosynthesis
ribo	Ara-1	PWY-7346	0.4712751713699558	random	23	UDP-&alpha;-D-glucuronate biosynthesis (from UDP-glucose)
ribo	Ara-1	PWY-7446	0.5635935046779609	random	23	sulfoglycolysis
ribo	Ara-1	PWY-901	0.5847219023658358	random	23	methylglyoxal degradation II
ribo	Ara-1	PWY0-1021	0.1415114302113726	random	23	alanine biosynthesis III
ribo	Ara-1	PWY0-1061	1.3466747465318414	random	23	superpathway of alanine biosynthesis
ribo	Ara-1	PWY0-1182	0.3846831255054819	random	23	trehalose degradation II (trehalase)
ribo	Ara-1	PWY0-1221	0.30624754554079686	random	23	putrescine degradation II
ribo	Ara-1	PWY0-1241	0.6039226725394446	random	23	ADP-L-<i>glycero</i>-&beta;-D-<i>manno</i>-heptose biosynthesis
ribo	Ara-1	PWY0-1261	0.23965102995258558	random	23	anhydromuropeptides recycling
ribo	Ara-1	PWY0-1264	0.4903542963814346	random	23	biotin-carboxyl carrier protein assembly
ribo	Ara-1	PWY0-1275	0.15757834589427466	random	23	lipoate biosynthesis and incorporation II
ribo	Ara-1	PWY0-1277	0.46726990199900326	random	23	3-phenylpropionate and 3-(3-hydroxyphenyl)propionate degradation
ribo	Ara-1	PWY0-1280	0.7347866585555618	random	23	ethylene glycol degradation
ribo	Ara-1	PWY0-1295	0.34669737454215144	random	23	pyrimidine ribonucleosides degradation
ribo	Ara-1	PWY0-1296	0.3971007626858808	random	23	purine ribonucleosides degradation
ribo	Ara-1	PWY0-1297	0.31590101372822577	random	23	superpathway of purine deoxyribonucleosides degradation
ribo	Ara-1	PWY0-1298	0.37009839088952606	random	23	superpathway of pyrimidine deoxyribonucleosides degradation
ribo	Ara-1	PWY0-1299	0.3506567821832908	random	23	arginine dependent acid resistance
ribo	Ara-1	PWY0-1300	0.1144330130859647	random	23	2-<I>O</I>-&alpha;-mannosyl-D-glycerate degradation
ribo	Ara-1	PWY0-1301	0.16401748847367187	random	23	melibiose degradation
ribo	Ara-1	PWY0-1303	0.19974054514364795	random	23	aminopropylcadaverine biosynthesis
ribo	Ara-1	PWY0-1305	0.29676671232861657	random	23	glutamate dependent acid resistance
ribo	Ara-1	PWY0-1306	0.3780829098408627	random	23	L-galactonate degradation
ribo	Ara-1	PWY0-1309	0.2212245414151453	random	23	chitobiose degradation
ribo	Ara-1	PWY0-1312	0.7234143937250805	random	23	acetate formation from acetyl-CoA I
ribo	Ara-1	PWY0-1313	0.08770232378336328	random	23	acetate conversion to acetyl-CoA
ribo	Ara-1	PWY0-1314	0.2882935402486361	random	23	fructose degradation
ribo	Ara-1	PWY0-1315	0.04456177361883686	random	23	L-lactaldehyde degradation (anaerobic)
ribo	Ara-1	PWY0-1317	0.774317681335041	random	23	L-lactaldehyde degradation (aerobic)
ribo	Ara-1	PWY0-1319	0.20370725950555793	random	23	CDP-diacylglycerol biosynthesis II
ribo	Ara-1	PWY0-1324	0.5130888163602836	random	23	<i>N</i>-acetylneuraminate and <i>N</i>-acetylmannosamine degradation
ribo	Ara-1	PWY0-1325	0.07884400498721895	random	23	superpathway of asparagine biosynthesis
ribo	Ara-1	PWY0-1329	0.5222080295812852	random	23	succinate to cytochrome <i>bo</i> oxidase electron transfer
ribo	Ara-1	PWY0-1336	0.17795612518284545	random	23	NADH to fumarate electron transfer
ribo	Ara-1	PWY0-1337	0.07105232099435084	random	23	oleate &beta;-oxidation
ribo	Ara-1	PWY0-1338	0.2141321775195816	random	23	polymyxin resistance
ribo	Ara-1	PWY0-1347	0.8944488156798729	random	23	NADH to trimethylamine <i>N</i>-oxide electron transfer
ribo	Ara-1	PWY0-1348	0.12892558887435882	random	23	NADH to dimethyl sulfoxide electron transfer
ribo	Ara-1	PWY0-1353	0.5222080295812852	random	23	succinate to cytochrome <i>bd</i> oxidase electron transfer
ribo	Ara-1	PWY0-1355	0.8944488156798729	random	23	formate to trimethylamine <i>N</i>-oxide electron transfer
ribo	Ara-1	PWY0-1356	0.12892558887435882	random	23	formate to dimethyl sulfoxide electron transfer
ribo	Ara-1	PWY0-1415	0.8042263445044218	random	23	superpathway of heme biosynthesis from uroporphyrinogen-III
ribo	Ara-1	PWY0-1433	0.13321103078882804	random	23	tetrahydromonapterin biosynthesis
ribo	Ara-1	PWY0-1465	0.21646440916669726	random	23	D-malate degradation
ribo	Ara-1	PWY0-1466	0.14603651165412884	random	23	trehalose degradation VI (periplasmic)
ribo	Ara-1	PWY0-1471	0.38584080048281605	random	23	uracil degradation III
ribo	Ara-1	PWY0-1477	0.9599140327100955	random	23	ethanolamine utilization
ribo	Ara-1	PWY0-1479	0.9584278063952227	random	23	tRNA processing
ribo	Ara-1	PWY0-1507	0.3317915417357465	random	23	biotin biosynthesis from 8-amino-7-oxononanoate I
ribo	Ara-1	PWY0-1517	0.42441294417432845	random	23	sedoheptulose bisphosphate bypass
ribo	Ara-1	PWY0-1527	0.39241342406491436	random	23	curcumin degradation
ribo	Ara-1	PWY0-1534	0.2273193795151949	random	23	hydrogen sulfide biosynthesis I
ribo	Ara-1	PWY0-1535	0.14681314830233128	random	23	D-serine degradation
ribo	Ara-1	PWY0-1544	3.483518154132258	random	23	proline to cytochrome <i>bo</i> oxidase electron transfer
ribo	Ara-1	PWY0-1545	0.5660515492312984	random	23	cardiolipin biosynthesis III
ribo	Ara-1	PWY0-162	0.3242051169274887	random	23	superpathway of pyrimidine ribonucleotides <i>de novo</i> biosynthesis
ribo	Ara-1	PWY0-163	0.5759894076818871	random	23	salvage pathways of pyrimidine ribonucleotides
ribo	Ara-1	PWY0-166	1.191285361268023	random	23	superpathway of pyrimidine deoxyribonucleotides <i>de novo</i> biosynthesis (E. coli)
ribo	Ara-1	PWY0-181	0.2674440103860666	random	23	salvage pathways of pyrimidine deoxyribonucleotides
ribo	Ara-1	PWY0-301	0.8700245786098022	random	23	L-ascorbate degradation I (bacterial, anaerobic)
ribo	Ara-1	PWY0-381	0.29260153083529905	random	23	glycerol and glycerophosphodiester degradation
ribo	Ara-1	PWY0-41	0.2898632210957772	random	23	allantoin degradation IV (anaerobic)
ribo	Ara-1	PWY0-42	0.9501865817764118	random	23	2-methylcitrate cycle I
ribo	Ara-1	PWY0-43	0.08318242034096718	random	23	conversion of succinate to propionate
ribo	Ara-1	PWY0-44	0.17054231688558588	random	23	D-allose degradation
ribo	Ara-1	PWY0-461	0.1728122854381751	random	23	lysine degradation I
ribo	Ara-1	PWY0-501	0.43465497886326315	random	23	lipoate biosynthesis and incorporation I
ribo	Ara-1	PWY0-521	0.1258828314111219	random	23	fructoselysine and psicoselysine degradation
ribo	Ara-1	PWY0-522	0.133232169876043	random	23	lipoate salvage I
ribo	Ara-1	PWY0-541	0.2889147639461622	random	23	cyclopropane fatty acid (CFA) biosynthesis
ribo	Ara-1	PWY0-661	0.02409730302106534	random	23	PRPP biosynthesis II
ribo	Ara-1	PWY0-662	0.4435027052996141	random	23	PRPP biosynthesis I
ribo	Ara-1	PWY0-781	0.43788622731395044	random	23	aspartate superpathway
ribo	Ara-1	PWY0-823	0.7139051888130125	random	23	arginine degradation III (arginine decarboxylase/agmatinase pathway)
ribo	Ara-1	PWY0-845	0.23699903641602932	random	23	superpathway of pyridoxal 5'-phosphate biosynthesis and salvage
ribo	Ara-1	PWY0-862	1.2430321340791228	random	23	<i>cis</i>-dodecenoyl biosynthesis
ribo	Ara-1	PWY0-881	1.105419903545086	random	23	superpathway of fatty acid biosynthesis I (E. coli)
ribo	Ara-1	PWY0-901	2.2765601255394814	random	23	selenocysteine biosynthesis I (bacteria)
ribo	Ara-1	PWY0-981	0.03427910957008154	random	23	taurine degradation IV
ribo	Ara-1	PWY3O-4106	0.3553945715390611	random	23	NAD salvage pathway III
ribo	Ara-1	PWYCQD-2	0.7123405886316954	random	23	dTDP-<i>N</i>-acetylviosamine biosynthesis
ribo	Ara-1	PWYCQD-3	0.23069805416334782	random	23	N-acetyl-galactosamine degradation
ribo	Ara-1	PWYCQD-4	0.2815744828300472	random	23	galactosamine degradation
ribo	Ara-1	PYRIDNUCSAL-PWY	0.2650026632398805	random	23	NAD salvage pathway I
ribo	Ara-1	PYRIDNUCSYN-PWY	0.19462639985392952	random	23	NAD biosynthesis I (from aspartate)
ribo	Ara-1	PYRIDOXSYN-PWY	0.282280005068391	random	23	pyridoxal 5'-phosphate biosynthesis I
ribo	Ara-1	PYRUVDEHYD-PWY	0.5685288267073264	random	23	pyruvate decarboxylation to acetyl CoA
ribo	Ara-1	PYRUVOX-PWY	0.046117246767651075	random	23	pyruvate oxidation pathway
ribo	Ara-1	RHAMCAT-PWY	0.47830604925285913	random	23	L-rhamnose degradation I
ribo	Ara-1	RIBOKIN-PWY	0.4949286612271612	random	23	ribose degradation
ribo	Ara-1	RIBOSYN2-PWY	1.447048986433084	random	23	flavin biosynthesis I (bacteria and plants)
ribo	Ara-1	SALVADEHYPOX-PWY	0.4863639805929982	random	23	adenosine nucleotides degradation II
ribo	Ara-1	SALVPURINE2-PWY	0.5027825162948362	random	23	xanthine and xanthosine salvage
ribo	Ara-1	SAM-PWY	0.06403447619174438	random	23	S-adenosyl-L-methionine biosynthesis
ribo	Ara-1	SER-GLYSYN-PWY	0.39764889195635145	random	23	superpathway of serine and glycine biosynthesis I
ribo	Ara-1	SERDEG-PWY	0.3482761027187383	random	23	L-serine degradation
ribo	Ara-1	SERSYN-PWY	0.44664180972201906	random	23	serine biosynthesis
ribo	Ara-1	SO4ASSIM-PWY	0.5394169117678561	random	23	sulfate reduction I (assimilatory)
ribo	Ara-1	SORBDEG-PWY	0.5739735499254904	random	23	D-sorbitol degradation II
ribo	Ara-1	SULFATE-CYS-PWY	0.5507469435957602	random	23	superpathway of sulfate assimilation and cysteine biosynthesis
ribo	Ara-1	TCA	0.34946004683901244	random	23	TCA cycle I (prokaryotic)
ribo	Ara-1	TCA-GLYOX-BYPASS	0.7515866469349796	random	23	superpathway of glyoxylate bypass and TCA
ribo	Ara-1	THIOREDOX-PWY	1.3083423605813675	random	23	thioredoxin pathway
ribo	Ara-1	THISYN-PWY	0.39734107612693226	random	23	superpathway of thiamin diphosphate biosynthesis I
ribo	Ara-1	THRDLCTCAT-PWY	1.356175385913196	random	23	threonine degradation III (to methylglyoxal)
ribo	Ara-1	THREOCAT-PWY	0.8307715993486058	random	23	superpathway of threonine metabolism
ribo	Ara-1	THREONINE-DEG2-PWY	1.3556836120179163	random	23	threonine degradation II
ribo	Ara-1	THRESYN-PWY	0.32429158439659345	random	23	threonine biosynthesis
ribo	Ara-1	TREDEGLOW-PWY	0.25270627235918114	random	23	trehalose degradation I (low osmolarity)
ribo	Ara-1	TRESYN-PWY	0.08806212978148195	random	23	trehalose biosynthesis I
ribo	Ara-1	TRNA-CHARGING-PWY	0.5487253837943116	random	23	tRNA charging
ribo	Ara-1	TRPSYN-PWY	0.32835296403862757	random	23	tryptophan biosynthesis
ribo	Ara-1	TRYPDEG-PWY	0.1692963685742213	random	23	tryptophan degradation II (via pyruvate)
ribo	Ara-1	TYRSYN	2.4858293819483643	random	23	tyrosine biosynthesis I
ribo	Ara-1	UBISYN-PWY	0.6040546473183791	random	23	superpathway of ubiquinol-8 biosynthesis (prokaryotic)
ribo	Ara-1	UDPNAGSYN-PWY	0.20182211236643355	random	23	UDP-<i>N</i>-acetyl-D-glucosamine biosynthesis I
ribo	Ara-1	VALSYN-PWY	0.7725665450338559	random	23	valine biosynthesis
ribo	Ara-1	XYLCAT-PWY	0.03129163935647297	random	23	xylose degradation I
ribo	Ara-2	1CMET2-PWY	0.5776256742979949	random	23	formylTHF biosynthesis
ribo	Ara-2	2PHENDEG-PWY	0.15999148619754533	random	23	phenylethylamine degradation I
ribo	Ara-2	3-HYDROXYPHENYLACETATE-DEGRADATION-PWY	1.3455331755774262	random	23	4-hydroxyphenylacetate degradation
ribo	Ara-2	4AMINOBUTMETAB-PWY	1.7546385834061542	random	23	superpathway of 4-aminobutyrate degradation
ribo	Ara-2	ACETATEUTIL-PWY	1.4453732354069218	random	23	superpathway of acetate utilization and formation
ribo	Ara-2	ACETOACETATE-DEG-PWY	1.09044335349688	random	23	acetoacetate degradation (to acetyl CoA)
ribo	Ara-2	ALADEG-PWY	0.700024700215601	random	23	alanine degradation I
ribo	Ara-2	ALANINE-SYN2-PWY	0.845180535807915	random	23	alanine biosynthesis II
ribo	Ara-2	ALANINE-VALINESYN-PWY	1.2916826157871093	random	23	alanine biosynthesis I
ribo	Ara-2	ALL-CHORISMATE-PWY	1.164685937419693	random	23	superpathway of chorismate metabolism
ribo	Ara-2	AMMASSIM-PWY	2.151253967158085	random	23	ammonia assimilation cycle III
ribo	Ara-2	ANARESP1-PWY	0.8921682228847224	random	23	respiration (anaerobic)
ribo	Ara-2	ARABCAT-PWY	1.800172965296224	random	23	L-arabinose degradation I
ribo	Ara-2	ARG+POLYAMINE-SYN	1.1920216158340313	random	23	superpathway of arginine and polyamine biosynthesis
ribo	Ara-2	ARGDEG-PWY	1.03447952298081	random	23	superpathway of arginine, putrescine, and 4-aminobutyrate degradation
ribo	Ara-2	ARGSYN-PWY	1.0858141286728746	random	23	arginine biosynthesis I (via L-ornithine)
ribo	Ara-2	ARO-PWY	1.5700338720977418	random	23	chorismate biosynthesis I
ribo	Ara-2	ASPARAGINE-BIOSYNTHESIS	0.5122485087351141	random	23	asparagine biosynthesis I
ribo	Ara-2	ASPARAGINE-DEG1-PWY	0.18736541074822863	random	23	asparagine degradation I
ribo	Ara-2	ASPARAGINESYN-PWY	0.5122485087351141	random	23	asparagine biosynthesis II
ribo	Ara-2	ASPARTATESYN-PWY	0.5840857108992998	random	23	aspartate biosynthesis
ribo	Ara-2	ASPASN-PWY	0.4013627785637777	random	23	superpathway of aspartate and asparagine biosynthesis; interconversion of aspartate and asparagine
ribo	Ara-2	AST-PWY	1.634455564746109	random	23	arginine degradation II (AST pathway)
ribo	Ara-2	BETSYN-PWY	2.1239093813288523	random	23	glycine betaine biosynthesis I (Gram-negative bacteria)
ribo	Ara-2	BGALACT-PWY	0.2773784085713332	random	23	lactose degradation III
ribo	Ara-2	BIOTIN-BIOSYNTHESIS-PWY	1.0132911693446962	random	23	biotin biosynthesis I
ribo	Ara-2	BRANCHED-CHAIN-AA-SYN-PWY	1.2737989567795651	random	23	superpathway of leucine, valine, and isoleucine biosynthesis
ribo	Ara-2	BSUBPOLYAMSYN-PWY	0.7191559422323978	random	23	spermidine biosynthesis I
ribo	Ara-2	COA-PWY	2.1244325035138947	random	23	coenzyme A biosynthesis
ribo	Ara-2	COBALSYN-PWY	1.1865158569448662	random	23	adenosylcobalamin salvage from cobinamide I
ribo	Ara-2	COLANSYN-PWY	0.6183837871215927	random	23	colanic acid building blocks biosynthesis
ribo	Ara-2	COMPLETE-ARO-PWY	1.5786694262920837	random	23	superpathway of phenylalanine, tyrosine, and tryptophan biosynthesis
ribo	Ara-2	CYANCAT-PWY	0.4483668102103911	random	23	cyanate degradation
ribo	Ara-2	CYSTSYN-PWY	0.3705134442413932	random	23	cysteine biosynthesis I
ribo	Ara-2	DAPLYSINESYN-PWY	1.1691652897521105	random	23	lysine biosynthesis I
ribo	Ara-2	DARABCAT-PWY	0.07726847678553737	random	23	D-arabinose degradation II
ribo	Ara-2	DENOVOPURINE2-PWY	1.3717956954717485	random	23	superpathway of purine nucleotides <i>de novo</i> biosynthesis II
ribo	Ara-2	DETOX1-PWY	2.6614434127613698	random	23	superoxide radicals degradation
ribo	Ara-2	DTDPRHAMSYN-PWY	0.9586981624888813	random	23	dTDP-L-rhamnose biosynthesis I
ribo	Ara-2	ECASYN-PWY	1.4593901390582609	random	23	enterobacterial common antigen biosynthesis
ribo	Ara-2	ENTNER-DOUDOROFF-PWY	1.293884689604831	random	23	Entner-Doudoroff pathway I
ribo	Ara-2	ETOH-ACETYLCOA-ANA-PWY	0.45254860169546923	random	23	ethanol degradation I
ribo	Ara-2	FAO-PWY	0.6810022051835211	random	23	fatty acid &beta;-oxidation I
ribo	Ara-2	FASYN-ELONG-PWY	1.3758348841903458	random	23	fatty acid elongation -- saturated
ribo	Ara-2	FASYN-INITIAL-PWY	1.516691032858045	random	23	superpathway of fatty acid biosynthesis initiation (E. coli)
ribo	Ara-2	FERMENTATION-PWY	1.050489988173234	random	23	mixed acid fermentation
ribo	Ara-2	FUC-RHAMCAT-PWY	0.67581526606422	random	23	superpathway of fucose and rhamnose degradation
ribo	Ara-2	FUCCAT-PWY	0.5417517333032484	random	23	fucose degradation
ribo	Ara-2	GALACT-GLUCUROCAT-PWY	0.5650547450087683	random	23	superpathway of hexuronide and hexuronate degradation
ribo	Ara-2	GALACTARDEG-PWY	2.603653623466359	random	23	D-galactarate degradation I
ribo	Ara-2	GALACTCAT-PWY	1.8312719587370894	random	23	D-galactonate degradation
ribo	Ara-2	GALACTITOLCAT-PWY	0.37030259674299143	random	23	galactitol degradation
ribo	Ara-2	GALACTMETAB-PWY	0.19586013867376126	random	23	galactose degradation I (Leloir pathway)
ribo	Ara-2	GALACTUROCAT-PWY	0.4905967767351421	random	23	D-galacturonate degradation I
ribo	Ara-2	GLCMANNANAUT-PWY	1.8307122518197336	random	23	superpathway of <i>N</i>-acetylglucosamine, <i>N</i>-acetylmannosamine and <i>N</i>-acetylneuraminate degradation
ribo	Ara-2	GLNSYN-PWY	3	random	23	glutamine biosynthesis I
ribo	Ara-2	GLUAMCAT-PWY	0.505801959376171	random	23	<i>N</i>-acetylglucosamine degradation I
ribo	Ara-2	GLUCARDEG-PWY	2.578434575250137	random	23	<i>D</i>-glucarate degradation I
ribo	Ara-2	GLUCARGALACTSUPER-PWY	2.32925266050773	random	23	superpathway of D-glucarate and D-galactarate degradation
ribo	Ara-2	GLUCONEO-PWY	1.2770699897091207	random	23	gluconeogenesis I
ribo	Ara-2	GLUCONSUPER-PWY	0.32655482708279154	random	23	D-gluconate degradation
ribo	Ara-2	GLUCOSE1PMETAB-PWY	2.183267972828038	random	23	glucose and glucose-1-phosphate degradation
ribo	Ara-2	GLUCUROCAT-PWY	0.564504083346016	random	23	superpathway of &beta;-D-glucuronide and D-glucuronate degradation
ribo	Ara-2	GLUT-REDOX-PWY	0.1642185375165816	random	23	glutathione redox reactions II
ribo	Ara-2	GLUTAMINDEG-PWY	0.9130103960827111	random	23	glutamine degradation I
ribo	Ara-2	GLUTAMINEFUM-PWY	0.5057541521597184	random	23	glutamine degradation II
ribo	Ara-2	GLUTATHIONESYN-PWY	2.1236922822620636	random	23	glutathione biosynthesis
ribo	Ara-2	GLUTDEG-PWY	0.41645167079719086	random	23	glutamate degradation II
ribo	Ara-2	GLUTORN-PWY	1.3651918921104162	random	23	ornithine biosynthesis
ribo	Ara-2	GLUTSYN-PWY	0.5057541521597184	random	23	glutamate biosynthesis I
ribo	Ara-2	GLUTSYNIII-PWY	0.5057541521597184	random	23	glutamate biosynthesis III
ribo	Ara-2	GLYCEROLMETAB-PWY	0.25764471960501467	random	23	glycerol degradation V
ribo	Ara-2	GLYCLEAV-PWY	1.3145972925717906	random	23	glycine cleavage
ribo	Ara-2	GLYCOCAT-PWY	0.6577490791645375	random	23	glycogen degradation I
ribo	Ara-2	GLYCOGENSYNTH-PWY	0.26537253523944565	random	23	glycogen biosynthesis I (from ADP-D-Glucose)
ribo	Ara-2	GLYCOL-GLYOXDEG-PWY	1.375155784772134	random	23	superpathway of glycol metabolism and degradation
ribo	Ara-2	GLYCOLATEMET-PWY	1.5836029730886674	random	23	glycolate and glyoxylate degradation I
ribo	Ara-2	GLYCOLYSIS	1.3028858044125424	random	23	glycolysis I (from glucose-6P)
ribo	Ara-2	GLYCOLYSIS-E-D	1.2606076383842455	random	23	superpathway of glycolysis and Entner-Doudoroff
ribo	Ara-2	GLYCOLYSIS-TCA-GLYOX-BYPASS	1.0970792459013279	random	23	superpathway of glycolysis, pyruvate dehydrogenase, TCA, and glyoxylate bypass
ribo	Ara-2	GLYOXDEG-PWY	2.179983966714284	random	23	glycolate and glyoxylate degradation II
ribo	Ara-2	GLYOXYLATE-BYPASS	0.7582854982942908	random	23	glyoxylate cycle
ribo	Ara-2	GLYSYN-PWY	0.49768103147474774	random	23	glycine biosynthesis I
ribo	Ara-2	HCAMHPDEG-PWY	1.3388316384005323	random	23	3-phenylpropanoate and 3-(3-hydroxyphenyl)propanoate degradation to 2-oxopent-4-enoate
ribo	Ara-2	HEME-BIOSYNTHESIS-II	1.5813034281738036	random	23	heme biosynthesis from uroporphyrinogen-III I (aerobic)
ribo	Ara-2	HEMESYN2-PWY	1.5685949046654821	random	23	heme biosynthesis from uroporphyrinogen-III II (anaerobic)
ribo	Ara-2	HEXITOLDEGSUPER-PWY	1.2010677025908445	random	23	superpathway of hexitol degradation (bacteria)
ribo	Ara-2	HISTSYN-PWY	0.7576931229149918	random	23	histidine biosynthesis
ribo	Ara-2	HOMOSER-METSYN-PWY	0.18969791631184293	random	23	methionine biosynthesis I
ribo	Ara-2	HOMOSER-THRESYN-PWY	2.1230691293324293	random	23	threonine biosynthesis from homoserine
ribo	Ara-2	HOMOSERSYN-PWY	2.5037907470086376	random	23	homoserine biosynthesis
ribo	Ara-2	IDNCAT-PWY	0.344329628159553	random	23	L-idonate degradation
ribo	Ara-2	ILEUSYN-PWY	0.9817994244644336	random	23	isoleucine biosynthesis I (from threonine)
ribo	Ara-2	KDO-LIPASYN-PWY	0.350480223103268	random	23	(KDO)<sub>2</sub>-lipid A biosynthesis I
ribo	Ara-2	KDO-NAGLIPASYN-PWY	0.361480879620267	random	23	superpathway of (KDO)<SUB>2</SUB>-lipid A biosynthesis
ribo	Ara-2	KDOSYN-PWY	0.45603446246398277	random	23	KDO transfer to lipid IV<sub>A</sub> I
ribo	Ara-2	KETOGLUCONMET-PWY	0.5040103949337706	random	23	ketogluconate metabolism
ribo	Ara-2	LCYSDEG-PWY	1.1497092965098252	random	23	L-cysteine degradation II
ribo	Ara-2	LEUSYN-PWY	1.3964963967501383	random	23	leucine biosynthesis
ribo	Ara-2	LIPA-CORESYN-PWY	0.44077271173961297	random	23	Lipid A-core biosynthesis
ribo	Ara-2	LPSSYN-PWY	0.37817053838853854	random	23	superpathway of lipopolysaccharide biosynthesis
ribo	Ara-2	LYXMET-PWY	1.7657191718329437	random	23	L-lyxose degradation
ribo	Ara-2	MALATE-ASPARTATE-SHUTTLE-PWY	0.445683487825116	random	23	aspartate degradation II
ribo	Ara-2	MANNCAT-PWY	1.6073862840151287	random	23	D-mannose degradation
ribo	Ara-2	MANNIDEG-PWY	0.9592327066485579	random	23	mannitol degradation I
ribo	Ara-2	MENAQUINONESYN-PWY	0.2754235863011383	random	23	menaquinol-8 biosynthesis
ribo	Ara-2	MET-SAM-PWY	1.4546882015965454	random	23	superpathway of <i>S</i>-adenosyl-L-methionine biosynthesis
ribo	Ara-2	METHGLYUT-PWY	1.2128646419643447	random	23	superpathway of methylglyoxal degradation
ribo	Ara-2	METSYN-PWY	1.5405693270542666	random	23	homoserine and methionine biosynthesis
ribo	Ara-2	NADPHOS-DEPHOS-PWY	0.09020524776330442	random	23	NAD phosphorylation and dephosphorylation I
ribo	Ara-2	NAGLIPASYN-PWY	0.3182514010805175	random	23	lipid IV<sub>A</sub> biosynthesis
ribo	Ara-2	NONMEVIPP-PWY	1.2418768659480142	random	23	methylerythritol phosphate pathway
ribo	Ara-2	NONOXIPENT-PWY	0.7188173325551325	random	23	pentose phosphate pathway (non-oxidative branch)
ribo	Ara-2	OANTIGEN-PWY-1	0.7430670002208066	random	23	<i>O</i>-antigen building blocks biosynthesis (<i>E. coli</i>)
ribo	Ara-2	ORNARGDEG-PWY	1.0015422547535215	random	23	superpathway of arginine and ornithine degradation
ribo	Ara-2	ORNDEG-PWY	0.5852664066889943	random	23	superpathway of ornithine degradation
ribo	Ara-2	OXIDATIVEPENT-PWY	0.7859777634060567	random	23	pentose phosphate pathway (oxidative branch) I
ribo	Ara-2	P2-PWY	0.6445495359383705	random	23	citrate lyase activation
ribo	Ara-2	P4-PWY	1.308910805543656	random	23	superpathway of lysine, threonine and methionine biosynthesis I
ribo	Ara-2	PANTO-PWY	0.7592656994506848	random	23	phosphopantothenate biosynthesis I
ribo	Ara-2	PANTOSYN-PWY	1.5952582650387133	random	23	pantothenate and coenzyme A biosynthesis I
ribo	Ara-2	PENTOSE-P-PWY	0.7447126057761093	random	23	pentose phosphate pathway
ribo	Ara-2	PEPTIDOGLYCANSYN-PWY	1.125182297126828	random	23	peptidoglycan biosynthesis I (<I>meso</I>-diaminopimelate containing)
ribo	Ara-2	PHESYN	0.3237936809523576	random	23	phenylalanine biosynthesis I
ribo	Ara-2	PHOSLIPSYN-PWY	1.0087360905071903	random	23	phospholipid biosynthesis I
ribo	Ara-2	PLPSAL-PWY	0.36815676156247706	random	23	pyridoxal 5'-phosphate salvage I
ribo	Ara-2	POLYAMSYN-PWY	1.3355898878400088	random	23	superpathway of polyamine biosynthesis I
ribo	Ara-2	POLYISOPRENSYN-PWY	1.3501208920889243	random	23	polyisoprenoid biosynthesis (<i>E. coli</i>)
ribo	Ara-2	PPGPPMET-PWY	2.1708261630021672	random	23	ppGpp biosynthesis
ribo	Ara-2	PROSYN-PWY	1.7718779665401514	random	23	proline biosynthesis I
ribo	Ara-2	PRPP-PWY	1.091460259932441	random	23	superpathway of histidine, purine, and pyrimidine biosynthesis
ribo	Ara-2	PUTDEG-PWY	0.7568066198967632	random	23	putrescine degradation I
ribo	Ara-2	PWY-1269	0.31823249797761655	random	23	CMP-KDO biosynthesis I
ribo	Ara-2	PWY-1801	0.2762083671677114	random	23	formaldehyde oxidation II (glutathione-dependent)
ribo	Ara-2	PWY-2161	0.7764093151970579	random	23	folate polyglutamylation
ribo	Ara-2	PWY-40	0.44889620958414117	random	23	putrescine biosynthesis I
ribo	Ara-2	PWY-4121	0.59125734605972	random	23	glutathionylspermidine biosynthesis
ribo	Ara-2	PWY-4261	0.5075964163157751	random	23	glycerol degradation I
ribo	Ara-2	PWY-4381	0.790744251224381	random	23	fatty acid biosynthesis initiation I
ribo	Ara-2	PWY-46	0.5151853438798218	random	23	putrescine biosynthesis III
ribo	Ara-2	PWY-4621	0.23226788780833657	random	23	arsenate detoxification II (glutaredoxin)
ribo	Ara-2	PWY-5084	1.3145972925717906	random	23	2-oxoglutarate decarboxylation to succinyl-CoA
ribo	Ara-2	PWY-5123	1.7404800078784393	random	23	<i>trans, trans</i>-farnesyl diphosphate biosynthesis
ribo	Ara-2	PWY-5148	1.2774192415124754	random	23	acyl-CoA hydrolysis
ribo	Ara-2	PWY-5162	3.4222017868515846	random	23	2-oxopentenoate degradation
ribo	Ara-2	PWY-5188	0.19118248736829013	random	23	tetrapyrrole biosynthesis I (from glutamate)
ribo	Ara-2	PWY-5194	0.004958463775567437	random	23	siroheme biosynthesis
ribo	Ara-2	PWY-5340	2.1702069267224706	random	23	sulfate activation for sulfonation
ribo	Ara-2	PWY-5350	0.3423580209622607	random	23	thiosulfate disproportionation III (rhodanese)
ribo	Ara-2	PWY-5386	1.8221498173420627	random	23	methylglyoxal degradation I
ribo	Ara-2	PWY-5436	0.24087750722430687	random	23	threonine degradation IV
ribo	Ara-2	PWY-5437	2.2308400720892654	random	23	threonine degradation I
ribo	Ara-2	PWY-5453	0.7098700129955723	random	23	methylglyoxal degradation III
ribo	Ara-2	PWY-5480	0.45254860169546923	random	23	pyruvate fermentation to ethanol I
ribo	Ara-2	PWY-5484	1.3604584123860086	random	23	glycolysis II (from fructose-6P)
ribo	Ara-2	PWY-5485	1.768259320113838	random	23	pyruvate fermentation to acetate IV
ribo	Ara-2	PWY-5659	0.8371533918782595	random	23	GDP-mannose biosynthesis
ribo	Ara-2	PWY-5667	0.6149606270525869	random	23	CDP-diacylglycerol biosynthesis I
ribo	Ara-2	PWY-5668	1.7415063463754212	random	23	cardiolipin biosynthesis I
ribo	Ara-2	PWY-5669	0.46409261377811983	random	23	phosphatidylethanolamine biosynthesis I
ribo	Ara-2	PWY-5686	0.49463781933662	random	23	UMP biosynthesis
ribo	Ara-2	PWY-5698	0.3638974615929165	random	23	allantoin degradation to ureidoglycolate II (ammonia producing)
ribo	Ara-2	PWY-5705	0.3154007740617307	random	23	allantoin degradation to glyoxylate III
ribo	Ara-2	PWY-5755	0.26334009123940455	random	23	4-hydroxybenzoate biosynthesis II (bacteria and fungi)
ribo	Ara-2	PWY-5783	0.14774077678806818	random	23	octaprenyl diphosphate biosynthesis
ribo	Ara-2	PWY-5785	0.06702839454608682	random	23	di-<i>trans</i>,poly-<i>cis</i>-undecaprenyl phosphate biosynthesis
ribo	Ara-2	PWY-5837	0.3609531817853164	random	23	1,4-dihydroxy-2-naphthoate biosynthesis I
ribo	Ara-2	PWY-5838	0.32539065110909554	random	23	superpathway of menaquinol-8 biosynthesis I
ribo	Ara-2	PWY-5852	0.22157362927136362	random	23	demethylmenaquinol-8 biosynthesis I
ribo	Ara-2	PWY-5901	0.13248567466805447	random	23	2,3-dihydroxybenzoate biosynthesis
ribo	Ara-2	PWY-5964	0.4346404954392742	random	23	guanylyl molybdenum cofactor biosynthesis
ribo	Ara-2	PWY-5965	2.121466211408682	random	23	fatty acid biosynthesis initiation III
ribo	Ara-2	PWY-5966	2.2638427211020855	random	23	fatty acid biosynthesis initiation II
ribo	Ara-2	PWY-5971	1.4561606582494144	random	23	palmitate biosynthesis II (bacteria and plants)
ribo	Ara-2	PWY-5973	1.411530031331722	random	23	<i>cis</i>-vaccenate biosynthesis
ribo	Ara-2	PWY-5989	0.3934526226153554	random	23	stearate biosynthesis II (bacteria and plants)
ribo	Ara-2	PWY-6012	0.2852572660175848	random	23	acyl carrier protein metabolism I
ribo	Ara-2	PWY-6019	0.4580651899852145	random	23	pseudouridine degradation
ribo	Ara-2	PWY-6028	0.5609080741037451	random	23	acetoin degradation
ribo	Ara-2	PWY-6121	0.5135190274400483	random	23	5-aminoimidazole ribonucleotide biosynthesis I
ribo	Ara-2	PWY-6122	0.5023512680335744	random	23	5-aminoimidazole ribonucleotide biosynthesis II
ribo	Ara-2	PWY-6123	0.431502662110967	random	23	inosine-5'-phosphate biosynthesis I
ribo	Ara-2	PWY-6125	1.872105280137268	random	23	superpathway of guanosine nucleotides <i>de novo</i> biosynthesis II
ribo	Ara-2	PWY-6126	1.6261361951709228	random	23	superpathway of adenosine nucleotides <i>de novo</i> biosynthesis II
ribo	Ara-2	PWY-6147	0.6894947773758107	random	23	6-hydroxymethyl-dihydropterin diphosphate biosynthesis I
ribo	Ara-2	PWY-6151	0.8990541114146706	random	23	<i>S</i>-adenosyl-L-methionine cycle I
ribo	Ara-2	PWY-6153	1.245078340181082	random	23	autoinducer AI-2 biosynthesis I
ribo	Ara-2	PWY-6163	1.2823788022643339	random	23	chorismate biosynthesis from 3-dehydroquinate
ribo	Ara-2	PWY-6164	2.125155000729954	random	23	3-dehydroquinate biosynthesis I
ribo	Ara-2	PWY-6268	0.22970183581933054	random	23	adenosylcobalamin salvage from cobalamin
ribo	Ara-2	PWY-6277	0.4723399974101446	random	23	superpathway of 5-aminoimidazole ribonucleotide biosynthesis
ribo	Ara-2	PWY-6282	0.297202042790564	random	23	palmitoleate biosynthesis I
ribo	Ara-2	PWY-6284	0.7583887725423161	random	23	superpathway of unsaturated fatty acids biosynthesis (<i>E. coli</i>)
ribo	Ara-2	PWY-6387	1.248706671698822	random	23	UDP-<i>N</i>-acetylmuramoyl-pentapeptide biosynthesis I (<i>meso</i>-DAP-containing)
ribo	Ara-2	PWY-6476	0.18594404340564263	random	23	cytidylyl molybdenum cofactor biosynthesis
ribo	Ara-2	PWY-6519	1.0434006795227224	random	23	8-amino-7-oxononanoate biosynthesis I
ribo	Ara-2	PWY-6535	2.148935423865467	random	23	4-aminobutyrate degradation
ribo	Ara-2	PWY-6537	2.1213701661007867	random	23	4-aminobutyrate degradation II
ribo	Ara-2	PWY-6543	1.6638091906351007	random	23	4-aminobenzoate biosynthesis
ribo	Ara-2	PWY-6556	1.422409976667391	random	23	pyrimidine ribonucleosides salvage II
ribo	Ara-2	PWY-6579	1.3239463844474897	random	23	superpathway of guanine and guanosine salvage
ribo	Ara-2	PWY-66	0.5273062329180419	random	23	GDP-L-fucose biosynthesis I (from GDP-D-mannose)
ribo	Ara-2	PWY-6605	0.5778547991509239	random	23	adenine and adenosine salvage II
ribo	Ara-2	PWY-6608	1.1814658100868616	random	23	guanosine nucleotides degradation III
ribo	Ara-2	PWY-6609	0.6422959132577206	random	23	adenine and adenosine salvage III
ribo	Ara-2	PWY-6611	1.1686117559656484	random	23	adenine and adenosine salvage V
ribo	Ara-2	PWY-6612	0.9736647079838788	random	23	superpathway of tetrahydrofolate biosynthesis
ribo	Ara-2	PWY-6614	0.6038963582056818	random	23	tetrahydrofolate biosynthesis
ribo	Ara-2	PWY-6617	0.9384055476513239	random	23	adenosine nucleotides degradation III
ribo	Ara-2	PWY-6618	1.9628151001135858	random	23	guanine and guanosine salvage III
ribo	Ara-2	PWY-6620	0.8384089006686517	random	23	guanine and guanosine salvage
ribo	Ara-2	PWY-6628	1.3930274469812922	random	23	superpathway of phenylalanine biosynthesis
ribo	Ara-2	PWY-6629	1.7934922022589432	random	23	superpathway of tryptophan biosynthesis
ribo	Ara-2	PWY-6690	1.3388316384005323	random	23	cinnamate and 3-hydroxycinnamate degradation to 2-oxopent-4-enoate
ribo	Ara-2	PWY-6700	0.8425227725287358	random	23	queuosine biosynthesis
ribo	Ara-2	PWY-6703	0.20636657924632376	random	23	preQ<sub>0</sub> biosynthesis
ribo	Ara-2	PWY-6708	1.1385775299044611	random	23	ubiquinol-8 biosynthesis (prokaryotic)
ribo	Ara-2	PWY-6772	1.5633756174435707	random	23	hydrogen production V
ribo	Ara-2	PWY-6823	0.6176337308238591	random	23	molybdenum cofactor biosynthesis
ribo	Ara-2	PWY-6890	0.4064061278215391	random	23	4-amino-2-methyl-5-diphosphomethylpyrimidine biosynthesis
ribo	Ara-2	PWY-6892	1.2160561301957762	random	23	thiazole biosynthesis I (E. coli)
ribo	Ara-2	PWY-6894	2.892506610048192	random	23	thiamin diphosphate biosynthesis I (E. coli)
ribo	Ara-2	PWY-6952	1.561344889642714	random	23	glycerophosphodiester degradation
ribo	Ara-2	PWY-6961	1.633621817868703	random	23	L-ascorbate degradation II (bacterial, aerobic)
ribo	Ara-2	PWY-7176	0.5139923235980932	random	23	UTP and CTP <i>de novo</i> biosynthesis
ribo	Ara-2	PWY-7179	0.11090741903728217	random	23	purine deoxyribonucleosides degradation
ribo	Ara-2	PWY-7180	1.7499563182815998	random	23	2'-deoxy-&alpha;-D-ribose 1-phosphate degradation
ribo	Ara-2	PWY-7181	2.45334073454632	random	23	pyrimidine deoxyribonucleosides degradation
ribo	Ara-2	PWY-7184	1.5740452432108263	random	23	pyrimidine deoxyribonucleotides <i>de novo</i> biosynthesis I
ribo	Ara-2	PWY-7187	0.7087509219632632	random	23	pyrimidine deoxyribonucleotides <i>de novo</i> biosynthesis II
ribo	Ara-2	PWY-7219	0.3930123703216277	random	23	adenosine ribonucleotides <i>de novo</i> biosynthesis
ribo	Ara-2	PWY-7220	2.124079583433568	random	23	adenosine deoxyribonucleotides <i>de novo</i> biosynthesis II
ribo	Ara-2	PWY-7221	1.5804563527906603	random	23	guanosine ribonucleotides <i>de novo</i> biosynthesis
ribo	Ara-2	PWY-7222	2.124079583433568	random	23	guanosine deoxyribonucleotides <i>de novo</i> biosynthesis II
ribo	Ara-2	PWY-7242	0.3140298677614723	random	23	D-fructuronate degradation
ribo	Ara-2	PWY-7247	0.8710712167500438	random	23	&beta;-D-glucuronide and D-glucuronate degradation
ribo	Ara-2	PWY-7315	1.5589688767110474	random	23	dTDP-<i>N</i>-acetylthomosamine biosynthesis
ribo	Ara-2	PWY-7335	2.121381710541274	random	23	UDP-<i>N</i>-acetyl-&alpha;-D-mannosaminouronate biosynthesis
ribo	Ara-2	PWY-7343	0.1657309747990487	random	23	UDP-glucose biosynthesis
ribo	Ara-2	PWY-7344	0.4011451634604564	random	23	UDP-D-galactose biosynthesis
ribo	Ara-2	PWY-7346	0.49872557071349266	random	23	UDP-&alpha;-D-glucuronate biosynthesis (from UDP-glucose)
ribo	Ara-2	PWY-7446	1.5655323720415155	random	23	sulfoglycolysis
ribo	Ara-2	PWY-901	0.7492250085050457	random	23	methylglyoxal degradation II
ribo	Ara-2	PWY0-1021	0.2746487017982928	random	23	alanine biosynthesis III
ribo	Ara-2	PWY0-1061	1.0765773532160081	random	23	superpathway of alanine biosynthesis
ribo	Ara-2	PWY0-1182	2.0166532436150657	random	23	trehalose degradation II (trehalase)
ribo	Ara-2	PWY0-1221	0.496696312952601	random	23	putrescine degradation II
ribo	Ara-2	PWY0-1241	0.24032761569736663	random	23	ADP-L-<i>glycero</i>-&beta;-D-<i>manno</i>-heptose biosynthesis
ribo	Ara-2	PWY0-1261	0.2886616604527643	random	23	anhydromuropeptides recycling
ribo	Ara-2	PWY0-1264	1.7343005539371084	random	23	biotin-carboxyl carrier protein assembly
ribo	Ara-2	PWY0-1275	0.4167765944048569	random	23	lipoate biosynthesis and incorporation II
ribo	Ara-2	PWY0-1277	2.3477847534884293	random	23	3-phenylpropionate and 3-(3-hydroxyphenyl)propionate degradation
ribo	Ara-2	PWY0-1280	1.1622220809686263	random	23	ethylene glycol degradation
ribo	Ara-2	PWY0-1295	0.37867369148672686	random	23	pyrimidine ribonucleosides degradation
ribo	Ara-2	PWY0-1296	0.41368500143605	random	23	purine ribonucleosides degradation
ribo	Ara-2	PWY0-1297	1.1486789412234213	random	23	superpathway of purine deoxyribonucleosides degradation
ribo	Ara-2	PWY0-1298	2.1308716380483794	random	23	superpathway of pyrimidine deoxyribonucleosides degradation
ribo	Ara-2	PWY0-1299	0.5960855160401849	random	23	arginine dependent acid resistance
ribo	Ara-2	PWY0-1300	3.6173141306504886	random	23	2-<I>O</I>-&alpha;-mannosyl-D-glycerate degradation
ribo	Ara-2	PWY0-1301	0.43524369859945383	random	23	melibiose degradation
ribo	Ara-2	PWY0-1303	2.1814198666520124	random	23	aminopropylcadaverine biosynthesis
ribo	Ara-2	PWY0-1305	2.1771342307017085	random	23	glutamate dependent acid resistance
ribo	Ara-2	PWY0-1306	0.350308485577564	random	23	L-galactonate degradation
ribo	Ara-2	PWY0-1309	0.7873180017267517	random	23	chitobiose degradation
ribo	Ara-2	PWY0-1312	1.768259320113838	random	23	acetate formation from acetyl-CoA I
ribo	Ara-2	PWY0-1313	0.11759814009206829	random	23	acetate conversion to acetyl-CoA
ribo	Ara-2	PWY0-1314	0.2606230841067156	random	23	fructose degradation
ribo	Ara-2	PWY0-1315	1.56020189142386	random	23	L-lactaldehyde degradation (anaerobic)
ribo	Ara-2	PWY0-1317	0.5633458132736732	random	23	L-lactaldehyde degradation (aerobic)
ribo	Ara-2	PWY0-1319	0.6149606270525869	random	23	CDP-diacylglycerol biosynthesis II
ribo	Ara-2	PWY0-1324	2.3270772441410172	random	23	<i>N</i>-acetylneuraminate and <i>N</i>-acetylmannosamine degradation
ribo	Ara-2	PWY0-1325	0.5122485087351141	random	23	superpathway of asparagine biosynthesis
ribo	Ara-2	PWY0-1329	0.8714901334982457	random	23	succinate to cytochrome <i>bo</i> oxidase electron transfer
ribo	Ara-2	PWY0-1336	0.39567234250829963	random	23	NADH to fumarate electron transfer
ribo	Ara-2	PWY0-1337	0.3989262450587328	random	23	oleate &beta;-oxidation
ribo	Ara-2	PWY0-1338	0.32190140020302777	random	23	polymyxin resistance
ribo	Ara-2	PWY0-1347	0.23871249664236885	random	23	NADH to trimethylamine <i>N</i>-oxide electron transfer
ribo	Ara-2	PWY0-1348	0.9712241355724776	random	23	NADH to dimethyl sulfoxide electron transfer
ribo	Ara-2	PWY0-1353	0.8714901334982457	random	23	succinate to cytochrome <i>bd</i> oxidase electron transfer
ribo	Ara-2	PWY0-1355	0.23871249664236885	random	23	formate to trimethylamine <i>N</i>-oxide electron transfer
ribo	Ara-2	PWY0-1356	0.9712241355724776	random	23	formate to dimethyl sulfoxide electron transfer
ribo	Ara-2	PWY0-1415	1.2977723637460508	random	23	superpathway of heme biosynthesis from uroporphyrinogen-III
ribo	Ara-2	PWY0-1433	0.45978107193869366	random	23	tetrahydromonapterin biosynthesis
ribo	Ara-2	PWY0-1465	0.761303485903671	random	23	D-malate degradation
ribo	Ara-2	PWY0-1466	2.8507665809296907	random	23	trehalose degradation VI (periplasmic)
ribo	Ara-2	PWY0-1471	0.6203246672420683	random	23	uracil degradation III
ribo	Ara-2	PWY0-1477	0.8968522830382394	random	23	ethanolamine utilization
ribo	Ara-2	PWY0-1479	0.24498168446303878	random	23	tRNA processing
ribo	Ara-2	PWY0-1507	0.8942578218638285	random	23	biotin biosynthesis from 8-amino-7-oxononanoate I
ribo	Ara-2	PWY0-1517	2.133322045557467	random	23	sedoheptulose bisphosphate bypass
ribo	Ara-2	PWY0-1527	0.3826216297586917	random	23	curcumin degradation
ribo	Ara-2	PWY0-1534	0.4182432473806846	random	23	hydrogen sulfide biosynthesis I
ribo	Ara-2	PWY0-1535	0.1496323912593975	random	23	D-serine degradation
ribo	Ara-2	PWY0-1544	1.2893790011854078	random	23	proline to cytochrome <i>bo</i> oxidase electron transfer
ribo	Ara-2	PWY0-1545	1.7614825282698103	random	23	cardiolipin biosynthesis III
ribo	Ara-2	PWY0-162	0.5011723766509684	random	23	superpathway of pyrimidine ribonucleotides <i>de novo</i> biosynthesis
ribo	Ara-2	PWY0-163	0.5464049603398933	random	23	salvage pathways of pyrimidine ribonucleotides
ribo	Ara-2	PWY0-166	1.7442989746607527	random	23	superpathway of pyrimidine deoxyribonucleotides <i>de novo</i> biosynthesis (E. coli)
ribo	Ara-2	PWY0-181	2.6853916764357795	random	23	salvage pathways of pyrimidine deoxyribonucleotides
ribo	Ara-2	PWY0-301	1.8262207008131668	random	23	L-ascorbate degradation I (bacterial, anaerobic)
ribo	Ara-2	PWY0-381	1.338429327094542	random	23	glycerol and glycerophosphodiester degradation
ribo	Ara-2	PWY0-41	0.3797173892498972	random	23	allantoin degradation IV (anaerobic)
ribo	Ara-2	PWY0-42	0.14837062976303825	random	23	2-methylcitrate cycle I
ribo	Ara-2	PWY0-43	0.2006582332120775	random	23	conversion of succinate to propionate
ribo	Ara-2	PWY0-44	0.7906041985081927	random	23	D-allose degradation
ribo	Ara-2	PWY0-461	3	random	23	lysine degradation I
ribo	Ara-2	PWY0-501	0.37394290982676165	random	23	lipoate biosynthesis and incorporation I
ribo	Ara-2	PWY0-521	0.9154564232014736	random	23	fructoselysine and psicoselysine degradation
ribo	Ara-2	PWY0-522	0.3977702125565292	random	23	lipoate salvage I
ribo	Ara-2	PWY0-541	0.20311589653009196	random	23	cyclopropane fatty acid (CFA) biosynthesis
ribo	Ara-2	PWY0-661	0.33764175390210943	random	23	PRPP biosynthesis II
ribo	Ara-2	PWY0-662	0.15728450793387802	random	23	PRPP biosynthesis I
ribo	Ara-2	PWY0-781	1.2172025006265186	random	23	aspartate superpathway
ribo	Ara-2	PWY0-823	0.44889620958414117	random	23	arginine degradation III (arginine decarboxylase/agmatinase pathway)
ribo	Ara-2	PWY0-845	0.542085716363368	random	23	superpathway of pyridoxal 5'-phosphate biosynthesis and salvage
ribo	Ara-2	PWY0-862	0.35261498631845867	random	23	<i>cis</i>-dodecenoyl biosynthesis
ribo	Ara-2	PWY0-881	1.1649139066899301	random	23	superpathway of fatty acid biosynthesis I (E. coli)
ribo	Ara-2	PWY0-901	0.5430463820194109	random	23	selenocysteine biosynthesis I (bacteria)
ribo	Ara-2	PWY0-981	0.5903219089285587	random	23	taurine degradation IV
ribo	Ara-2	PWY3O-4106	0.13168499962514896	random	23	NAD salvage pathway III
ribo	Ara-2	PWYCQD-2	0.5297152744810849	random	23	dTDP-<i>N</i>-acetylviosamine biosynthesis
ribo	Ara-2	PWYCQD-3	0.3552593480392577	random	23	N-acetyl-galactosamine degradation
ribo	Ara-2	PWYCQD-4	0.37030259674299143	random	23	galactosamine degradation
ribo	Ara-2	PYRIDNUCSAL-PWY	0.5905912089687513	random	23	NAD salvage pathway I
ribo	Ara-2	PYRIDNUCSYN-PWY	1.011835311167373	random	23	NAD biosynthesis I (from aspartate)
ribo	Ara-2	PYRIDOXSYN-PWY	0.6234419153148018	random	23	pyridoxal 5'-phosphate biosynthesis I
ribo	Ara-2	PYRUVDEHYD-PWY	1.3145972925717906	random	23	pyruvate decarboxylation to acetyl CoA
ribo	Ara-2	PYRUVOX-PWY	0.23558502344945748	random	23	pyruvate oxidation pathway
ribo	Ara-2	RHAMCAT-PWY	0.441888644763344	random	23	L-rhamnose degradation I
ribo	Ara-2	RIBOKIN-PWY	0.5405192056611269	random	23	ribose degradation
ribo	Ara-2	RIBOSYN2-PWY	2.8782574188786687	random	23	flavin biosynthesis I (bacteria and plants)
ribo	Ara-2	SALVADEHYPOX-PWY	1.4418180317421374	random	23	adenosine nucleotides degradation II
ribo	Ara-2	SALVPURINE2-PWY	0.8384089006686517	random	23	xanthine and xanthosine salvage
ribo	Ara-2	SAM-PWY	0.24130698931907787	random	23	S-adenosyl-L-methionine biosynthesis
ribo	Ara-2	SER-GLYSYN-PWY	0.8503734533643266	random	23	superpathway of serine and glycine biosynthesis I
ribo	Ara-2	SERDEG-PWY	0.4065929421392817	random	23	L-serine degradation
ribo	Ara-2	SERSYN-PWY	0.9389450874354178	random	23	serine biosynthesis
ribo	Ara-2	SO4ASSIM-PWY	1.621808877241353	random	23	sulfate reduction I (assimilatory)
ribo	Ara-2	SORBDEG-PWY	0.29113737502898585	random	23	D-sorbitol degradation II
ribo	Ara-2	SULFATE-CYS-PWY	1.2220415611035669	random	23	superpathway of sulfate assimilation and cysteine biosynthesis
ribo	Ara-2	TCA	0.850118290664955	random	23	TCA cycle I (prokaryotic)
ribo	Ara-2	TCA-GLYOX-BYPASS	0.8160508930703996	random	23	superpathway of glyoxylate bypass and TCA
ribo	Ara-2	THIOREDOX-PWY	0.0313804103420426	random	23	thioredoxin pathway
ribo	Ara-2	THISYN-PWY	1.578695331373745	random	23	superpathway of thiamin diphosphate biosynthesis I
ribo	Ara-2	THRDLCTCAT-PWY	2.123425355448202	random	23	threonine degradation III (to methylglyoxal)
ribo	Ara-2	THREOCAT-PWY	1.5561469651571802	random	23	superpathway of threonine metabolism
ribo	Ara-2	THREONINE-DEG2-PWY	2.153346898998661	random	23	threonine degradation II
ribo	Ara-2	THRESYN-PWY	2.1665220011169852	random	23	threonine biosynthesis
ribo	Ara-2	TREDEGLOW-PWY	0.23219752427887003	random	23	trehalose degradation I (low osmolarity)
ribo	Ara-2	TRESYN-PWY	1.634910145852292	random	23	trehalose biosynthesis I
ribo	Ara-2	TRNA-CHARGING-PWY	1.5480373668446663	random	23	tRNA charging
ribo	Ara-2	TRPSYN-PWY	2.023237550626374	random	23	tryptophan biosynthesis
ribo	Ara-2	TRYPDEG-PWY	0.03465007265217639	random	23	tryptophan degradation II (via pyruvate)
ribo	Ara-2	TYRSYN	0.3857994710154849	random	23	tyrosine biosynthesis I
ribo	Ara-2	UBISYN-PWY	1.0228414184812165	random	23	superpathway of ubiquinol-8 biosynthesis (prokaryotic)
ribo	Ara-2	UDPNAGSYN-PWY	0.6135182591895052	random	23	UDP-<i>N</i>-acetyl-D-glucosamine biosynthesis I
ribo	Ara-2	VALSYN-PWY	1.4269925956381004	random	23	valine biosynthesis
ribo	Ara-2	XYLCAT-PWY	2.144362448130732	random	23	xylose degradation I
ribo	Ara-3	1CMET2-PWY	1.1402073544322735	random	23	formylTHF biosynthesis
ribo	Ara-3	2PHENDEG-PWY	0.7439191856637959	random	23	phenylethylamine degradation I
ribo	Ara-3	3-HYDROXYPHENYLACETATE-DEGRADATION-PWY	1.5382836983053674	random	23	4-hydroxyphenylacetate degradation
ribo	Ara-3	4AMINOBUTMETAB-PWY	1.7706216757880504	random	23	superpathway of 4-aminobutyrate degradation
ribo	Ara-3	ACETATEUTIL-PWY	1.262226728742628	random	23	superpathway of acetate utilization and formation
ribo	Ara-3	ACETOACETATE-DEG-PWY	0.6577151838457974	random	23	acetoacetate degradation (to acetyl CoA)
ribo	Ara-3	ALADEG-PWY	0.8694798636161352	random	23	alanine degradation I
ribo	Ara-3	ALANINE-SYN2-PWY	0.6818077124136821	random	23	alanine biosynthesis II
ribo	Ara-3	ALANINE-VALINESYN-PWY	0.4630229568251564	random	23	alanine biosynthesis I
ribo	Ara-3	ALL-CHORISMATE-PWY	1.3375528445925662	random	23	superpathway of chorismate metabolism
ribo	Ara-3	AMMASSIM-PWY	0.3425558557083303	random	23	ammonia assimilation cycle III
ribo	Ara-3	ANARESP1-PWY	1.7114279341800112	random	23	respiration (anaerobic)
ribo	Ara-3	ARABCAT-PWY	2.4985195274204037	random	23	L-arabinose degradation I
ribo	Ara-3	ARG+POLYAMINE-SYN	0.8802220015409424	random	23	superpathway of arginine and polyamine biosynthesis
ribo	Ara-3	ARGDEG-PWY	1.3690923007881195	random	23	superpathway of arginine, putrescine, and 4-aminobutyrate degradation
ribo	Ara-3	ARGSYN-PWY	0.9312441865507822	random	23	arginine biosynthesis I (via L-ornithine)
ribo	Ara-3	ARO-PWY	0.6347774139693083	random	23	chorismate biosynthesis I
ribo	Ara-3	ASPARAGINE-BIOSYNTHESIS	0.16344618869752583	random	23	asparagine biosynthesis I
ribo	Ara-3	ASPARAGINE-DEG1-PWY	0.5807164042660575	random	23	asparagine degradation I
ribo	Ara-3	ASPARAGINESYN-PWY	0.18863957562026704	random	23	asparagine biosynthesis II
ribo	Ara-3	ASPARTATESYN-PWY	0.6082513454029631	random	23	aspartate biosynthesis
ribo	Ara-3	ASPASN-PWY	0.8791289088530344	random	23	superpathway of aspartate and asparagine biosynthesis; interconversion of aspartate and asparagine
ribo	Ara-3	AST-PWY	1.4080113327828023	random	23	arginine degradation II (AST pathway)
ribo	Ara-3	BETSYN-PWY	0.18001111919595106	random	23	glycine betaine biosynthesis I (Gram-negative bacteria)
ribo	Ara-3	BGALACT-PWY	0.15744818146610515	random	23	lactose degradation III
ribo	Ara-3	BIOTIN-BIOSYNTHESIS-PWY	0.39073662146519555	random	23	biotin biosynthesis I
ribo	Ara-3	BRANCHED-CHAIN-AA-SYN-PWY	1.3583052364218915	random	23	superpathway of leucine, valine, and isoleucine biosynthesis
ribo	Ara-3	BSUBPOLYAMSYN-PWY	0.13062091196544745	random	23	spermidine biosynthesis I
ribo	Ara-3	COA-PWY	1.6614216246420481	random	23	coenzyme A biosynthesis
ribo	Ara-3	COBALSYN-PWY	1.0774255199604992	random	23	adenosylcobalamin salvage from cobinamide I
ribo	Ara-3	COLANSYN-PWY	1.3844574668418854	random	23	colanic acid building blocks biosynthesis
ribo	Ara-3	COMPLETE-ARO-PWY	0.6023398017423013	random	23	superpathway of phenylalanine, tyrosine, and tryptophan biosynthesis
ribo	Ara-3	CYANCAT-PWY	0.7852299861755951	random	23	cyanate degradation
ribo	Ara-3	CYSTSYN-PWY	0.46524926945988226	random	23	cysteine biosynthesis I
ribo	Ara-3	DAPLYSINESYN-PWY	1.2433252288143986	random	23	lysine biosynthesis I
ribo	Ara-3	DARABCAT-PWY	0.11542453767634796	random	23	D-arabinose degradation II
ribo	Ara-3	DENOVOPURINE2-PWY	0.8647425609141186	random	23	superpathway of purine nucleotides <i>de novo</i> biosynthesis II
ribo	Ara-3	DETOX1-PWY	0.6750051555613282	random	23	superoxide radicals degradation
ribo	Ara-3	DTDPRHAMSYN-PWY	2.1694253563241443	random	23	dTDP-L-rhamnose biosynthesis I
ribo	Ara-3	ECASYN-PWY	1.7997162002907143	random	23	enterobacterial common antigen biosynthesis
ribo	Ara-3	ENTNER-DOUDOROFF-PWY	0.41510581541124547	random	23	Entner-Doudoroff pathway I
ribo	Ara-3	ETOH-ACETYLCOA-ANA-PWY	2.1693220503851554	random	23	ethanol degradation I
ribo	Ara-3	FAO-PWY	1.247412072025769	random	23	fatty acid &beta;-oxidation I
ribo	Ara-3	FASYN-ELONG-PWY	0.38722478566687485	random	23	fatty acid elongation -- saturated
ribo	Ara-3	FASYN-INITIAL-PWY	0.2416056738714538	random	23	superpathway of fatty acid biosynthesis initiation (E. coli)
ribo	Ara-3	FERMENTATION-PWY	1.4452758672377906	random	23	mixed acid fermentation
ribo	Ara-3	FUC-RHAMCAT-PWY	1.4665001612273283	random	23	superpathway of fucose and rhamnose degradation
ribo	Ara-3	FUCCAT-PWY	1.5642442166593609	random	23	fucose degradation
ribo	Ara-3	GALACT-GLUCUROCAT-PWY	0.9375753626483428	random	23	superpathway of hexuronide and hexuronate degradation
ribo	Ara-3	GALACTARDEG-PWY	1.5010958661819453	random	23	D-galactarate degradation I
ribo	Ara-3	GALACTCAT-PWY	0.5148299847926845	random	23	D-galactonate degradation
ribo	Ara-3	GALACTITOLCAT-PWY	2.284677490939135	random	23	galactitol degradation
ribo	Ara-3	GALACTMETAB-PWY	0.3206225963675837	random	23	galactose degradation I (Leloir pathway)
ribo	Ara-3	GALACTUROCAT-PWY	0.5704723335041778	random	23	D-galacturonate degradation I
ribo	Ara-3	GLCMANNANAUT-PWY	0.4629162418717098	random	23	superpathway of <i>N</i>-acetylglucosamine, <i>N</i>-acetylmannosamine and <i>N</i>-acetylneuraminate degradation
ribo	Ara-3	GLNSYN-PWY	0.0979926098326256	random	23	glutamine biosynthesis I
ribo	Ara-3	GLUAMCAT-PWY	0.6996982788174695	random	23	<i>N</i>-acetylglucosamine degradation I
ribo	Ara-3	GLUCARDEG-PWY	1.5017525176106963	random	23	<i>D</i>-glucarate degradation I
ribo	Ara-3	GLUCARGALACTSUPER-PWY	1.3436179563020434	random	23	superpathway of D-glucarate and D-galactarate degradation
ribo	Ara-3	GLUCONEO-PWY	1.0446888595396224	random	23	gluconeogenesis I
ribo	Ara-3	GLUCONSUPER-PWY	0.47113727223367574	random	23	D-gluconate degradation
ribo	Ara-3	GLUCOSE1PMETAB-PWY	1.6585014776543792	random	23	glucose and glucose-1-phosphate degradation
ribo	Ara-3	GLUCUROCAT-PWY	1.0529864799698256	random	23	superpathway of &beta;-D-glucuronide and D-glucuronate degradation
ribo	Ara-3	GLUT-REDOX-PWY	0.30214469889297446	random	23	glutathione redox reactions II
ribo	Ara-3	GLUTAMINDEG-PWY	0.9420961925846939	random	23	glutamine degradation I
ribo	Ara-3	GLUTAMINEFUM-PWY	0.4744327950071787	random	23	glutamine degradation II
ribo	Ara-3	GLUTATHIONESYN-PWY	1.0086144476443017	random	23	glutathione biosynthesis
ribo	Ara-3	GLUTDEG-PWY	1.1659018230216929	random	23	glutamate degradation II
ribo	Ara-3	GLUTORN-PWY	0.32963608966063945	random	23	ornithine biosynthesis
ribo	Ara-3	GLUTSYN-PWY	0.4744327950071787	random	23	glutamate biosynthesis I
ribo	Ara-3	GLUTSYNIII-PWY	0.640565798284912	random	23	glutamate biosynthesis III
ribo	Ara-3	GLYCEROLMETAB-PWY	3	random	23	glycerol degradation V
ribo	Ara-3	GLYCLEAV-PWY	3	random	23	glycine cleavage
ribo	Ara-3	GLYCOCAT-PWY	1.274403746214396	random	23	glycogen degradation I
ribo	Ara-3	GLYCOGENSYNTH-PWY	1.5938016950172	random	23	glycogen biosynthesis I (from ADP-D-Glucose)
ribo	Ara-3	GLYCOL-GLYOXDEG-PWY	0.4604671624319878	random	23	superpathway of glycol metabolism and degradation
ribo	Ara-3	GLYCOLATEMET-PWY	0.6048983576341956	random	23	glycolate and glyoxylate degradation I
ribo	Ara-3	GLYCOLYSIS	1.0394932986549763	random	23	glycolysis I (from glucose-6P)
ribo	Ara-3	GLYCOLYSIS-E-D	0.9957395067337874	random	23	superpathway of glycolysis and Entner-Doudoroff
ribo	Ara-3	GLYCOLYSIS-TCA-GLYOX-BYPASS	1.550331784189312	random	23	superpathway of glycolysis, pyruvate dehydrogenase, TCA, and glyoxylate bypass
ribo	Ara-3	GLYOXDEG-PWY	0.7726753625368867	random	23	glycolate and glyoxylate degradation II
ribo	Ara-3	GLYOXYLATE-BYPASS	1.452164800203865	random	23	glyoxylate cycle
ribo	Ara-3	GLYSYN-PWY	0.1795551399355634	random	23	glycine biosynthesis I
ribo	Ara-3	HCAMHPDEG-PWY	1.384948277351583	random	23	3-phenylpropanoate and 3-(3-hydroxyphenyl)propanoate degradation to 2-oxopent-4-enoate
ribo	Ara-3	HEME-BIOSYNTHESIS-II	0.3490627520770819	random	23	heme biosynthesis from uroporphyrinogen-III I (aerobic)
ribo	Ara-3	HEMESYN2-PWY	1.5396036049120432	random	23	heme biosynthesis from uroporphyrinogen-III II (anaerobic)
ribo	Ara-3	HEXITOLDEGSUPER-PWY	1.469364987555623	random	23	superpathway of hexitol degradation (bacteria)
ribo	Ara-3	HISTSYN-PWY	1.5816628031840698	random	23	histidine biosynthesis
ribo	Ara-3	HOMOSER-METSYN-PWY	1.026113069130106	random	23	methionine biosynthesis I
ribo	Ara-3	HOMOSER-THRESYN-PWY	0.2872524571483966	random	23	threonine biosynthesis from homoserine
ribo	Ara-3	HOMOSERSYN-PWY	1.4508963876169891	random	23	homoserine biosynthesis
ribo	Ara-3	IDNCAT-PWY	0.707785262249367	random	23	L-idonate degradation
ribo	Ara-3	ILEUSYN-PWY	1.5175405883551853	random	23	isoleucine biosynthesis I (from threonine)
ribo	Ara-3	KDO-LIPASYN-PWY	0.8228567453686326	random	23	(KDO)<sub>2</sub>-lipid A biosynthesis I
ribo	Ara-3	KDO-NAGLIPASYN-PWY	1.2182343082874638	random	23	superpathway of (KDO)<SUB>2</SUB>-lipid A biosynthesis
ribo	Ara-3	KDOSYN-PWY	0.01139061786387018	random	23	KDO transfer to lipid IV<sub>A</sub> I
ribo	Ara-3	KETOGLUCONMET-PWY	0.5375590581244314	random	23	ketogluconate metabolism
ribo	Ara-3	LCYSDEG-PWY	0.6575759608305861	random	23	L-cysteine degradation II
ribo	Ara-3	LEUSYN-PWY	0.8667659599922012	random	23	leucine biosynthesis
ribo	Ara-3	LIPA-CORESYN-PWY	1.2767988729531172	random	23	Lipid A-core biosynthesis
ribo	Ara-3	LPSSYN-PWY	1.0784973604104697	random	23	superpathway of lipopolysaccharide biosynthesis
ribo	Ara-3	LYXMET-PWY	0.7872562231046238	random	23	L-lyxose degradation
ribo	Ara-3	MALATE-ASPARTATE-SHUTTLE-PWY	0.8937035232394297	random	23	aspartate degradation II
ribo	Ara-3	MANNCAT-PWY	0.12309007679322641	random	23	D-mannose degradation
ribo	Ara-3	MANNIDEG-PWY	3	random	23	mannitol degradation I
ribo	Ara-3	MENAQUINONESYN-PWY	0.09648379643897177	random	23	menaquinol-8 biosynthesis
ribo	Ara-3	MET-SAM-PWY	1.134542865966001	random	23	superpathway of <i>S</i>-adenosyl-L-methionine biosynthesis
ribo	Ara-3	METHGLYUT-PWY	2.672738383731136	random	23	superpathway of methylglyoxal degradation
ribo	Ara-3	METSYN-PWY	1.2031126888200308	random	23	homoserine and methionine biosynthesis
ribo	Ara-3	NADPHOS-DEPHOS-PWY	0.4150882148908776	random	23	NAD phosphorylation and dephosphorylation I
ribo	Ara-3	NAGLIPASYN-PWY	1.36024882679118	random	23	lipid IV<sub>A</sub> biosynthesis
ribo	Ara-3	NONMEVIPP-PWY	1.5145862471118026	random	23	methylerythritol phosphate pathway
ribo	Ara-3	NONOXIPENT-PWY	0.3053370073307191	random	23	pentose phosphate pathway (non-oxidative branch)
ribo	Ara-3	OANTIGEN-PWY-1	2.0706308331132885	random	23	<i>O</i>-antigen building blocks biosynthesis (<i>E. coli</i>)
ribo	Ara-3	ORNARGDEG-PWY	1.3579499572955558	random	23	superpathway of arginine and ornithine degradation
ribo	Ara-3	ORNDEG-PWY	1.27666029990867	random	23	superpathway of ornithine degradation
ribo	Ara-3	OXIDATIVEPENT-PWY	0.9433845787783447	random	23	pentose phosphate pathway (oxidative branch) I
ribo	Ara-3	P2-PWY	0.6687354368802909	random	23	citrate lyase activation
ribo	Ara-3	P4-PWY	1.1211587986277616	random	23	superpathway of lysine, threonine and methionine biosynthesis I
ribo	Ara-3	PANTO-PWY	1.978471415628758	random	23	phosphopantothenate biosynthesis I
ribo	Ara-3	PANTOSYN-PWY	1.8268375621943354	random	23	pantothenate and coenzyme A biosynthesis I
ribo	Ara-3	PENTOSE-P-PWY	0.6261067032322428	random	23	pentose phosphate pathway
ribo	Ara-3	PEPTIDOGLYCANSYN-PWY	1.936463407225553	random	23	peptidoglycan biosynthesis I (<I>meso</I>-diaminopimelate containing)
ribo	Ara-3	PHESYN	0.16226593514235924	random	23	phenylalanine biosynthesis I
ribo	Ara-3	PHOSLIPSYN-PWY	4.979749793669756	random	23	phospholipid biosynthesis I
ribo	Ara-3	PLPSAL-PWY	0.4684620996350387	random	23	pyridoxal 5'-phosphate salvage I
ribo	Ara-3	POLYAMSYN-PWY	0.7975922062776915	random	23	superpathway of polyamine biosynthesis I
ribo	Ara-3	POLYISOPRENSYN-PWY	0.3884167856353186	random	23	polyisoprenoid biosynthesis (<i>E. coli</i>)
ribo	Ara-3	PPGPPMET-PWY	0.4680875791207157	random	23	ppGpp biosynthesis
ribo	Ara-3	PROSYN-PWY	0.36640751436707647	random	23	proline biosynthesis I
ribo	Ara-3	PRPP-PWY	1.2523404137684522	random	23	superpathway of histidine, purine, and pyrimidine biosynthesis
ribo	Ara-3	PUTDEG-PWY	2.1470717484468675	random	23	putrescine degradation I
ribo	Ara-3	PWY-1269	0.3673106517372478	random	23	CMP-KDO biosynthesis I
ribo	Ara-3	PWY-1801	0.05746950582051917	random	23	formaldehyde oxidation II (glutathione-dependent)
ribo	Ara-3	PWY-2161	0.11761683087302009	random	23	folate polyglutamylation
ribo	Ara-3	PWY-40	0.8105563004431897	random	23	putrescine biosynthesis I
ribo	Ara-3	PWY-4121	0.020579953439884304	random	23	glutathionylspermidine biosynthesis
ribo	Ara-3	PWY-4261	1.292719661003931	random	23	glycerol degradation I
ribo	Ara-3	PWY-4381	0.208894840336978	random	23	fatty acid biosynthesis initiation I
ribo	Ara-3	PWY-46	1.2287335062484657	random	23	putrescine biosynthesis III
ribo	Ara-3	PWY-4621	2.03812852566447	random	23	arsenate detoxification II (glutaredoxin)
ribo	Ara-3	PWY-5084	0.33377425084957923	random	23	2-oxoglutarate decarboxylation to succinyl-CoA
ribo	Ara-3	PWY-5123	0.10582762328249	random	23	<i>trans, trans</i>-farnesyl diphosphate biosynthesis
ribo	Ara-3	PWY-5148	1.388954232300785	random	23	acyl-CoA hydrolysis
ribo	Ara-3	PWY-5162	1.7343061458365732	random	23	2-oxopentenoate degradation
ribo	Ara-3	PWY-5188	0.5526173230986299	random	23	tetrapyrrole biosynthesis I (from glutamate)
ribo	Ara-3	PWY-5194	0.576020598250476	random	23	siroheme biosynthesis
ribo	Ara-3	PWY-5340	2.164550627600549	random	23	sulfate activation for sulfonation
ribo	Ara-3	PWY-5350	0.9713702395450413	random	23	thiosulfate disproportionation III (rhodanese)
ribo	Ara-3	PWY-5386	2.009237873986441	random	23	methylglyoxal degradation I
ribo	Ara-3	PWY-5436	2.21692578636525	random	23	threonine degradation IV
ribo	Ara-3	PWY-5437	2.0473265223613653	random	23	threonine degradation I
ribo	Ara-3	PWY-5453	4.633368200682923	random	23	methylglyoxal degradation III
ribo	Ara-3	PWY-5480	2.1693220503851554	random	23	pyruvate fermentation to ethanol I
ribo	Ara-3	PWY-5484	1.0839859036604254	random	23	glycolysis II (from fructose-6P)
ribo	Ara-3	PWY-5485	1.5123298960513558	random	23	pyruvate fermentation to acetate IV
ribo	Ara-3	PWY-5659	0.47712503461339967	random	23	GDP-mannose biosynthesis
ribo	Ara-3	PWY-5667	5.73023679007079	random	23	CDP-diacylglycerol biosynthesis I
ribo	Ara-3	PWY-5668	1.8759457356673175	random	23	cardiolipin biosynthesis I
ribo	Ara-3	PWY-5669	0.008226105724078671	random	23	phosphatidylethanolamine biosynthesis I
ribo	Ara-3	PWY-5686	2.0935413158242624	random	23	UMP biosynthesis
ribo	Ara-3	PWY-5698	2.5263728973789696	random	23	allantoin degradation to ureidoglycolate II (ammonia producing)
ribo	Ara-3	PWY-5705	2.1913145399173546	random	23	allantoin degradation to glyoxylate III
ribo	Ara-3	PWY-5755	0.108201257818932	random	23	4-hydroxybenzoate biosynthesis II (bacteria and fungi)
ribo	Ara-3	PWY-5783	0.8405033938704841	random	23	octaprenyl diphosphate biosynthesis
ribo	Ara-3	PWY-5785	0.1195557784454653	random	23	di-<i>trans</i>,poly-<i>cis</i>-undecaprenyl phosphate biosynthesis
ribo	Ara-3	PWY-5837	2.084332869984847	random	23	1,4-dihydroxy-2-naphthoate biosynthesis I
ribo	Ara-3	PWY-5838	1.9641717293963883	random	23	superpathway of menaquinol-8 biosynthesis I
ribo	Ara-3	PWY-5852	2.729990138667542	random	23	demethylmenaquinol-8 biosynthesis I
ribo	Ara-3	PWY-5901	0.8254892767714894	random	23	2,3-dihydroxybenzoate biosynthesis
ribo	Ara-3	PWY-5964	0.38046708873933655	random	23	guanylyl molybdenum cofactor biosynthesis
ribo	Ara-3	PWY-5965	0.3113001274205909	random	23	fatty acid biosynthesis initiation III
ribo	Ara-3	PWY-5966	0.23203946890938332	random	23	fatty acid biosynthesis initiation II
ribo	Ara-3	PWY-5971	0.4273376148290159	random	23	palmitate biosynthesis II (bacteria and plants)
ribo	Ara-3	PWY-5973	0.7276564257082013	random	23	<i>cis</i>-vaccenate biosynthesis
ribo	Ara-3	PWY-5989	0.45508890728949386	random	23	stearate biosynthesis II (bacteria and plants)
ribo	Ara-3	PWY-6012	0.7024465108392453	random	23	acyl carrier protein metabolism I
ribo	Ara-3	PWY-6019	0.17097800573775812	random	23	pseudouridine degradation
ribo	Ara-3	PWY-6028	0.6418070711471701	random	23	acetoin degradation
ribo	Ara-3	PWY-6121	1.5580635629528654	random	23	5-aminoimidazole ribonucleotide biosynthesis I
ribo	Ara-3	PWY-6122	1.548174019945537	random	23	5-aminoimidazole ribonucleotide biosynthesis II
ribo	Ara-3	PWY-6123	0.4856715901800853	random	23	inosine-5'-phosphate biosynthesis I
ribo	Ara-3	PWY-6125	0.680914297983078	random	23	superpathway of guanosine nucleotides <i>de novo</i> biosynthesis II
ribo	Ara-3	PWY-6126	0.5773885201320277	random	23	superpathway of adenosine nucleotides <i>de novo</i> biosynthesis II
ribo	Ara-3	PWY-6147	1.6816714641210737	random	23	6-hydroxymethyl-dihydropterin diphosphate biosynthesis I
ribo	Ara-3	PWY-6151	0.3000529668370838	random	23	<i>S</i>-adenosyl-L-methionine cycle I
ribo	Ara-3	PWY-6153	0.41972728069124515	random	23	autoinducer AI-2 biosynthesis I
ribo	Ara-3	PWY-6163	0.7109393776812322	random	23	chorismate biosynthesis from 3-dehydroquinate
ribo	Ara-3	PWY-6164	0.3830290872179615	random	23	3-dehydroquinate biosynthesis I
ribo	Ara-3	PWY-6268	0.11455213364688141	random	23	adenosylcobalamin salvage from cobalamin
ribo	Ara-3	PWY-6277	1.4225940111423212	random	23	superpathway of 5-aminoimidazole ribonucleotide biosynthesis
ribo	Ara-3	PWY-6282	0.611162570940404	random	23	palmitoleate biosynthesis I
ribo	Ara-3	PWY-6284	0.6056299092116075	random	23	superpathway of unsaturated fatty acids biosynthesis (<i>E. coli</i>)
ribo	Ara-3	PWY-6387	1.5612056749206678	random	23	UDP-<i>N</i>-acetylmuramoyl-pentapeptide biosynthesis I (<i>meso</i>-DAP-containing)
ribo	Ara-3	PWY-6476	0.2846911580884964	random	23	cytidylyl molybdenum cofactor biosynthesis
ribo	Ara-3	PWY-6519	0.3811410268145717	random	23	8-amino-7-oxononanoate biosynthesis I
ribo	Ara-3	PWY-6535	0.4501684997372947	random	23	4-aminobutyrate degradation
ribo	Ara-3	PWY-6537	2.149335711477871	random	23	4-aminobutyrate degradation II
ribo	Ara-3	PWY-6543	1.5227262757405653	random	23	4-aminobenzoate biosynthesis
ribo	Ara-3	PWY-6556	0.8952827460245999	random	23	pyrimidine ribonucleosides salvage II
ribo	Ara-3	PWY-6579	0.39175682698008185	random	23	superpathway of guanine and guanosine salvage
ribo	Ara-3	PWY-66	3	random	23	GDP-L-fucose biosynthesis I (from GDP-D-mannose)
ribo	Ara-3	PWY-6605	2.302473879481853	random	23	adenine and adenosine salvage II
ribo	Ara-3	PWY-6608	0.8270691577439784	random	23	guanosine nucleotides degradation III
ribo	Ara-3	PWY-6609	1.531172345076359	random	23	adenine and adenosine salvage III
ribo	Ara-3	PWY-6611	1.740540842934492	random	23	adenine and adenosine salvage V
ribo	Ara-3	PWY-6612	1.6833325595718407	random	23	superpathway of tetrahydrofolate biosynthesis
ribo	Ara-3	PWY-6614	1.7844710028851911	random	23	tetrahydrofolate biosynthesis
ribo	Ara-3	PWY-6617	0.19667642390951956	random	23	adenosine nucleotides degradation III
ribo	Ara-3	PWY-6618	0.2923290191883916	random	23	guanine and guanosine salvage III
ribo	Ara-3	PWY-6620	0.4329919046569221	random	23	guanine and guanosine salvage
ribo	Ara-3	PWY-6628	0.5650228141327261	random	23	superpathway of phenylalanine biosynthesis
ribo	Ara-3	PWY-6629	0.4939076181478307	random	23	superpathway of tryptophan biosynthesis
ribo	Ara-3	PWY-6690	1.384948277351583	random	23	cinnamate and 3-hydroxycinnamate degradation to 2-oxopent-4-enoate
ribo	Ara-3	PWY-6700	1.5192670903795185	random	23	queuosine biosynthesis
ribo	Ara-3	PWY-6703	1.7363977417064091	random	23	preQ<sub>0</sub> biosynthesis
ribo	Ara-3	PWY-6708	1.2162906735048005	random	23	ubiquinol-8 biosynthesis (prokaryotic)
ribo	Ara-3	PWY-6772	0.9927514715871996	random	23	hydrogen production V
ribo	Ara-3	PWY-6823	1.3283171545513968	random	23	molybdenum cofactor biosynthesis
ribo	Ara-3	PWY-6890	0.5048155730707636	random	23	4-amino-2-methyl-5-diphosphomethylpyrimidine biosynthesis
ribo	Ara-3	PWY-6892	0.6811143681200081	random	23	thiazole biosynthesis I (E. coli)
ribo	Ara-3	PWY-6894	0.5860602112582999	random	23	thiamin diphosphate biosynthesis I (E. coli)
ribo	Ara-3	PWY-6952	1.0674074820228638	random	23	glycerophosphodiester degradation
ribo	Ara-3	PWY-6961	1.4574364696666042	random	23	L-ascorbate degradation II (bacterial, aerobic)
ribo	Ara-3	PWY-7176	0.5539959080617668	random	23	UTP and CTP <i>de novo</i> biosynthesis
ribo	Ara-3	PWY-7179	1.5007475692908072	random	23	purine deoxyribonucleosides degradation
ribo	Ara-3	PWY-7180	1.756838939179465	random	23	2'-deoxy-&alpha;-D-ribose 1-phosphate degradation
ribo	Ara-3	PWY-7181	0.010136589214787306	random	23	pyrimidine deoxyribonucleosides degradation
ribo	Ara-3	PWY-7184	1.353656878052666	random	23	pyrimidine deoxyribonucleotides <i>de novo</i> biosynthesis I
ribo	Ara-3	PWY-7187	1.265980810461262	random	23	pyrimidine deoxyribonucleotides <i>de novo</i> biosynthesis II
ribo	Ara-3	PWY-7219	0.28626967646812584	random	23	adenosine ribonucleotides <i>de novo</i> biosynthesis
ribo	Ara-3	PWY-7220	0.722459607740508	random	23	adenosine deoxyribonucleotides <i>de novo</i> biosynthesis II
ribo	Ara-3	PWY-7221	0.636663708388508	random	23	guanosine ribonucleotides <i>de novo</i> biosynthesis
ribo	Ara-3	PWY-7222	0.722459607740508	random	23	guanosine deoxyribonucleotides <i>de novo</i> biosynthesis II
ribo	Ara-3	PWY-7242	0.5564301190976656	random	23	D-fructuronate degradation
ribo	Ara-3	PWY-7247	1.6453305522355217	random	23	&beta;-D-glucuronide and D-glucuronate degradation
ribo	Ara-3	PWY-7315	2.1817920765447294	random	23	dTDP-<i>N</i>-acetylthomosamine biosynthesis
ribo	Ara-3	PWY-7335	2.1254352848069065	random	23	UDP-<i>N</i>-acetyl-&alpha;-D-mannosaminouronate biosynthesis
ribo	Ara-3	PWY-7343	0.13488302048273976	random	23	UDP-glucose biosynthesis
ribo	Ara-3	PWY-7344	0.26746595432879317	random	23	UDP-D-galactose biosynthesis
ribo	Ara-3	PWY-7346	0.3856250577556486	random	23	UDP-&alpha;-D-glucuronate biosynthesis (from UDP-glucose)
ribo	Ara-3	PWY-7446	2.0119313577876197	random	23	sulfoglycolysis
ribo	Ara-3	PWY-901	0.03461994481893048	random	23	methylglyoxal degradation II
ribo	Ara-3	PWY0-1021	0.7144716255812666	random	23	alanine biosynthesis III
ribo	Ara-3	PWY0-1061	0.5689467876891209	random	23	superpathway of alanine biosynthesis
ribo	Ara-3	PWY0-1182	0.406334790893386	random	23	trehalose degradation II (trehalase)
ribo	Ara-3	PWY0-1221	0.4121317854173719	random	23	putrescine degradation II
ribo	Ara-3	PWY0-1241	0.5890286334388343	random	23	ADP-L-<i>glycero</i>-&beta;-D-<i>manno</i>-heptose biosynthesis
ribo	Ara-3	PWY0-1261	0.674418844278545	random	23	anhydromuropeptides recycling
ribo	Ara-3	PWY0-1264	0.8962218434019426	random	23	biotin-carboxyl carrier protein assembly
ribo	Ara-3	PWY0-1275	2.1573255535683526	random	23	lipoate biosynthesis and incorporation II
ribo	Ara-3	PWY0-1277	1.5253631566431614	random	23	3-phenylpropionate and 3-(3-hydroxyphenyl)propionate degradation
ribo	Ara-3	PWY0-1280	0.09456152686127114	random	23	ethylene glycol degradation
ribo	Ara-3	PWY0-1295	0.06327521188514695	random	23	pyrimidine ribonucleosides degradation
ribo	Ara-3	PWY0-1296	1.2385878232092344	random	23	purine ribonucleosides degradation
ribo	Ara-3	PWY0-1297	1.6154796829239626	random	23	superpathway of purine deoxyribonucleosides degradation
ribo	Ara-3	PWY0-1298	1.2422934050895822	random	23	superpathway of pyrimidine deoxyribonucleosides degradation
ribo	Ara-3	PWY0-1299	1.1315379071536886	random	23	arginine dependent acid resistance
ribo	Ara-3	PWY0-1300	0.1620777320506757	random	23	2-<I>O</I>-&alpha;-mannosyl-D-glycerate degradation
ribo	Ara-3	PWY0-1301	0.3365332085223108	random	23	melibiose degradation
ribo	Ara-3	PWY0-1303	0.6985946896065195	random	23	aminopropylcadaverine biosynthesis
ribo	Ara-3	PWY0-1305	0.3907310229802152	random	23	glutamate dependent acid resistance
ribo	Ara-3	PWY0-1306	0.18761929910282876	random	23	L-galactonate degradation
ribo	Ara-3	PWY0-1309	0.3582519122088464	random	23	chitobiose degradation
ribo	Ara-3	PWY0-1312	1.5123298960513558	random	23	acetate formation from acetyl-CoA I
ribo	Ara-3	PWY0-1313	0.4531727212394172	random	23	acetate conversion to acetyl-CoA
ribo	Ara-3	PWY0-1314	3	random	23	fructose degradation
ribo	Ara-3	PWY0-1315	0.10389589412564917	random	23	L-lactaldehyde degradation (anaerobic)
ribo	Ara-3	PWY0-1317	1.0244495469725456	random	23	L-lactaldehyde degradation (aerobic)
ribo	Ara-3	PWY0-1319	5.73023679007079	random	23	CDP-diacylglycerol biosynthesis II
ribo	Ara-3	PWY0-1324	0.17540607380483167	random	23	<i>N</i>-acetylneuraminate and <i>N</i>-acetylmannosamine degradation
ribo	Ara-3	PWY0-1325	0.17649298299074337	random	23	superpathway of asparagine biosynthesis
ribo	Ara-3	PWY0-1329	4.406467446366905	random	23	succinate to cytochrome <i>bo</i> oxidase electron transfer
ribo	Ara-3	PWY0-1336	1.4667736338993245	random	23	NADH to fumarate electron transfer
ribo	Ara-3	PWY0-1337	0.13135031461267008	random	23	oleate &beta;-oxidation
ribo	Ara-3	PWY0-1338	1.7606334450483576	random	23	polymyxin resistance
ribo	Ara-3	PWY0-1347	1.056219846950083	random	23	NADH to trimethylamine <i>N</i>-oxide electron transfer
ribo	Ara-3	PWY0-1348	3	random	23	NADH to dimethyl sulfoxide electron transfer
ribo	Ara-3	PWY0-1353	4.406467446366905	random	23	succinate to cytochrome <i>bd</i> oxidase electron transfer
ribo	Ara-3	PWY0-1355	1.056219846950083	random	23	formate to trimethylamine <i>N</i>-oxide electron transfer
ribo	Ara-3	PWY0-1356	3	random	23	formate to dimethyl sulfoxide electron transfer
ribo	Ara-3	PWY0-1415	1.2775085158797235	random	23	superpathway of heme biosynthesis from uroporphyrinogen-III
ribo	Ara-3	PWY0-1433	2.122592079935739	random	23	tetrahydromonapterin biosynthesis
ribo	Ara-3	PWY0-1465	0.3212605252941898	random	23	D-malate degradation
ribo	Ara-3	PWY0-1466	0.2920600725658395	random	23	trehalose degradation VI (periplasmic)
ribo	Ara-3	PWY0-1471	1.7313896681747412	random	23	uracil degradation III
ribo	Ara-3	PWY0-1477	0.4924985797401699	random	23	ethanolamine utilization
ribo	Ara-3	PWY0-1479	1.0436057624688597	random	23	tRNA processing
ribo	Ara-3	PWY0-1507	0.4240668962253362	random	23	biotin biosynthesis from 8-amino-7-oxononanoate I
ribo	Ara-3	PWY0-1517	0.6032716947138703	random	23	sedoheptulose bisphosphate bypass
ribo	Ara-3	PWY0-1527	0.27495027529495775	random	23	curcumin degradation
ribo	Ara-3	PWY0-1534	0.4565519154550864	random	23	hydrogen sulfide biosynthesis I
ribo	Ara-3	PWY0-1535	0.9387304390044705	random	23	D-serine degradation
ribo	Ara-3	PWY0-1544	0.16854601758907303	random	23	proline to cytochrome <i>bo</i> oxidase electron transfer
ribo	Ara-3	PWY0-1545	0.9158620877503498	random	23	cardiolipin biosynthesis III
ribo	Ara-3	PWY0-162	1.739036318221057	random	23	superpathway of pyrimidine ribonucleotides <i>de novo</i> biosynthesis
ribo	Ara-3	PWY0-163	0.414445089232447	random	23	salvage pathways of pyrimidine ribonucleotides
ribo	Ara-3	PWY0-166	1.0850074505918397	random	23	superpathway of pyrimidine deoxyribonucleotides <i>de novo</i> biosynthesis (E. coli)
ribo	Ara-3	PWY0-181	0.3000241956197311	random	23	salvage pathways of pyrimidine deoxyribonucleotides
ribo	Ara-3	PWY0-301	1.5867373590385196	random	23	L-ascorbate degradation I (bacterial, anaerobic)
ribo	Ara-3	PWY0-381	1.08593114448801	random	23	glycerol and glycerophosphodiester degradation
ribo	Ara-3	PWY0-41	1.989295250948398	random	23	allantoin degradation IV (anaerobic)
ribo	Ara-3	PWY0-42	0.5583473842771145	random	23	2-methylcitrate cycle I
ribo	Ara-3	PWY0-43	0.19314957337885794	random	23	conversion of succinate to propionate
ribo	Ara-3	PWY0-44	1.759563211860518	random	23	D-allose degradation
ribo	Ara-3	PWY0-461	0.9792891595694162	random	23	lysine degradation I
ribo	Ara-3	PWY0-501	3	random	23	lipoate biosynthesis and incorporation I
ribo	Ara-3	PWY0-521	0.8545239910494777	random	23	fructoselysine and psicoselysine degradation
ribo	Ara-3	PWY0-522	0.5550739483690436	random	23	lipoate salvage I
ribo	Ara-3	PWY0-541	0.04757481624529932	random	23	cyclopropane fatty acid (CFA) biosynthesis
ribo	Ara-3	PWY0-661	1.3391114012815375	random	23	PRPP biosynthesis II
ribo	Ara-3	PWY0-662	0.13267892159448885	random	23	PRPP biosynthesis I
ribo	Ara-3	PWY0-781	1.0181607971829167	random	23	aspartate superpathway
ribo	Ara-3	PWY0-823	0.8105563004431897	random	23	arginine degradation III (arginine decarboxylase/agmatinase pathway)
ribo	Ara-3	PWY0-845	1.0454816021028899	random	23	superpathway of pyridoxal 5'-phosphate biosynthesis and salvage
ribo	Ara-3	PWY0-862	0.47022249630621027	random	23	<i>cis</i>-dodecenoyl biosynthesis
ribo	Ara-3	PWY0-881	0.3847269208155024	random	23	superpathway of fatty acid biosynthesis I (E. coli)
ribo	Ara-3	PWY0-901	0.29573166106084464	random	23	selenocysteine biosynthesis I (bacteria)
ribo	Ara-3	PWY0-981	0.6640660720214019	random	23	taurine degradation IV
ribo	Ara-3	PWY3O-4106	1.0865656010493072	random	23	NAD salvage pathway III
ribo	Ara-3	PWYCQD-2	3.3143481436741205	random	23	dTDP-<i>N</i>-acetylviosamine biosynthesis
ribo	Ara-3	PWYCQD-3	1.9668373979443	random	23	N-acetyl-galactosamine degradation
ribo	Ara-3	PWYCQD-4	2.284677490939135	random	23	galactosamine degradation
ribo	Ara-3	PYRIDNUCSAL-PWY	0.8899542257635886	random	23	NAD salvage pathway I
ribo	Ara-3	PYRIDNUCSYN-PWY	0.7399878146794924	random	23	NAD biosynthesis I (from aspartate)
ribo	Ara-3	PYRIDOXSYN-PWY	1.2814858148918427	random	23	pyridoxal 5'-phosphate biosynthesis I
ribo	Ara-3	PYRUVDEHYD-PWY	3	random	23	pyruvate decarboxylation to acetyl CoA
ribo	Ara-3	PYRUVOX-PWY	0.1117443353596692	random	23	pyruvate oxidation pathway
ribo	Ara-3	RHAMCAT-PWY	1.714615260697562	random	23	L-rhamnose degradation I
ribo	Ara-3	RIBOKIN-PWY	3.8279818175927707	random	23	ribose degradation
ribo	Ara-3	RIBOSYN2-PWY	1.039587494126841	random	23	flavin biosynthesis I (bacteria and plants)
ribo	Ara-3	SALVADEHYPOX-PWY	1.5894012847403918	random	23	adenosine nucleotides degradation II
ribo	Ara-3	SALVPURINE2-PWY	0.3422492814070059	random	23	xanthine and xanthosine salvage
ribo	Ara-3	SAM-PWY	0.06961678268212901	random	23	S-adenosyl-L-methionine biosynthesis
ribo	Ara-3	SER-GLYSYN-PWY	1.6045625837402595	random	23	superpathway of serine and glycine biosynthesis I
ribo	Ara-3	SERDEG-PWY	0.7493319578578785	random	23	L-serine degradation
ribo	Ara-3	SERSYN-PWY	1.8498868697192978	random	23	serine biosynthesis
ribo	Ara-3	SO4ASSIM-PWY	1.5510860333751706	random	23	sulfate reduction I (assimilatory)
ribo	Ara-3	SORBDEG-PWY	0.1439433636107058	random	23	D-sorbitol degradation II
ribo	Ara-3	SULFATE-CYS-PWY	1.5026875771050119	random	23	superpathway of sulfate assimilation and cysteine biosynthesis
ribo	Ara-3	TCA	1.9488877620056437	random	23	TCA cycle I (prokaryotic)
ribo	Ara-3	TCA-GLYOX-BYPASS	1.7823593963084243	random	23	superpathway of glyoxylate bypass and TCA
ribo	Ara-3	THIOREDOX-PWY	0.22166412095986862	random	23	thioredoxin pathway
ribo	Ara-3	THISYN-PWY	0.6356119560411052	random	23	superpathway of thiamin diphosphate biosynthesis I
ribo	Ara-3	THRDLCTCAT-PWY	0.568403493158878	random	23	threonine degradation III (to methylglyoxal)
ribo	Ara-3	THREOCAT-PWY	1.6736360905511534	random	23	superpathway of threonine metabolism
ribo	Ara-3	THREONINE-DEG2-PWY	0.4372340819080899	random	23	threonine degradation II
ribo	Ara-3	THRESYN-PWY	1.0685113187873572	random	23	threonine biosynthesis
ribo	Ara-3	TREDEGLOW-PWY	0.5968084654776463	random	23	trehalose degradation I (low osmolarity)
ribo	Ara-3	TRESYN-PWY	0.47484243422433303	random	23	trehalose biosynthesis I
ribo	Ara-3	TRNA-CHARGING-PWY	1.4896224380246423	random	23	tRNA charging
ribo	Ara-3	TRPSYN-PWY	0.24175917819153736	random	23	tryptophan biosynthesis
ribo	Ara-3	TRYPDEG-PWY	0.6575759608305861	random	23	tryptophan degradation II (via pyruvate)
ribo	Ara-3	TYRSYN	0.9952114470118998	random	23	tyrosine biosynthesis I
ribo	Ara-3	UBISYN-PWY	1.120404279130506	random	23	superpathway of ubiquinol-8 biosynthesis (prokaryotic)
ribo	Ara-3	UDPNAGSYN-PWY	0.7350698395779526	random	23	UDP-<i>N</i>-acetyl-D-glucosamine biosynthesis I
ribo	Ara-3	VALSYN-PWY	1.6247184587292969	random	23	valine biosynthesis
ribo	Ara-3	XYLCAT-PWY	0.8239034724661554	random	23	xylose degradation I
ribo	Ara-4	1CMET2-PWY	0.619551765080759	random	23	formylTHF biosynthesis
ribo	Ara-4	2PHENDEG-PWY	0.3176222591224605	random	23	phenylethylamine degradation I
ribo	Ara-4	3-HYDROXYPHENYLACETATE-DEGRADATION-PWY	0.3679658775889143	random	23	4-hydroxyphenylacetate degradation
ribo	Ara-4	4AMINOBUTMETAB-PWY	0.5455448867401176	random	23	superpathway of 4-aminobutyrate degradation
ribo	Ara-4	ACETATEUTIL-PWY	0.8430264703494773	random	23	superpathway of acetate utilization and formation
ribo	Ara-4	ACETOACETATE-DEG-PWY	0.48593474530484027	random	23	acetoacetate degradation (to acetyl CoA)
ribo	Ara-4	ALADEG-PWY	2.183362559144757	random	23	alanine degradation I
ribo	Ara-4	ALANINE-SYN2-PWY	1.7735134330710889	random	23	alanine biosynthesis II
ribo	Ara-4	ALANINE-VALINESYN-PWY	1.756602862773709	random	23	alanine biosynthesis I
ribo	Ara-4	ALL-CHORISMATE-PWY	1.3826521491723254	random	23	superpathway of chorismate metabolism
ribo	Ara-4	AMMASSIM-PWY	0.16443014002261938	random	23	ammonia assimilation cycle III
ribo	Ara-4	ANARESP1-PWY	1.3639929127349373	random	23	respiration (anaerobic)
ribo	Ara-4	ARABCAT-PWY	1.8732418101672015	random	23	L-arabinose degradation I
ribo	Ara-4	ARG+POLYAMINE-SYN	0.9821366547594287	random	23	superpathway of arginine and polyamine biosynthesis
ribo	Ara-4	ARGDEG-PWY	0.5812923973960152	random	23	superpathway of arginine, putrescine, and 4-aminobutyrate degradation
ribo	Ara-4	ARGSYN-PWY	1.1295272799770055	random	23	arginine biosynthesis I (via L-ornithine)
ribo	Ara-4	ARO-PWY	1.6655679231120115	random	23	chorismate biosynthesis I
ribo	Ara-4	ASPARAGINE-BIOSYNTHESIS	0.8510596555353892	random	23	asparagine biosynthesis I
ribo	Ara-4	ASPARAGINE-DEG1-PWY	0.11904039756599452	random	23	asparagine degradation I
ribo	Ara-4	ASPARAGINESYN-PWY	0.8510596555353892	random	23	asparagine biosynthesis II
ribo	Ara-4	ASPARTATESYN-PWY	0.17837999736247953	random	23	aspartate biosynthesis
ribo	Ara-4	ASPASN-PWY	0.43910427640660554	random	23	superpathway of aspartate and asparagine biosynthesis; interconversion of aspartate and asparagine
ribo	Ara-4	AST-PWY	1.3845759779597748	random	23	arginine degradation II (AST pathway)
ribo	Ara-4	BETSYN-PWY	0.6004327119089566	random	23	glycine betaine biosynthesis I (Gram-negative bacteria)
ribo	Ara-4	BGALACT-PWY	0.09488263182315738	random	23	lactose degradation III
ribo	Ara-4	BIOTIN-BIOSYNTHESIS-PWY	0.9903867228061245	random	23	biotin biosynthesis I
ribo	Ara-4	BRANCHED-CHAIN-AA-SYN-PWY	1.701164037352488	random	23	superpathway of leucine, valine, and isoleucine biosynthesis
ribo	Ara-4	BSUBPOLYAMSYN-PWY	0.18015526313047658	random	23	spermidine biosynthesis I
ribo	Ara-4	COA-PWY	0.6925802015517198	random	23	coenzyme A biosynthesis
ribo	Ara-4	COBALSYN-PWY	1.2527266437439923	random	23	adenosylcobalamin salvage from cobinamide I
ribo	Ara-4	COLANSYN-PWY	0.7408064524932796	random	23	colanic acid building blocks biosynthesis
ribo	Ara-4	COMPLETE-ARO-PWY	1.1132654933968393	random	23	superpathway of phenylalanine, tyrosine, and tryptophan biosynthesis
ribo	Ara-4	CYANCAT-PWY	0.3954888487915637	random	23	cyanate degradation
ribo	Ara-4	CYSTSYN-PWY	1.2300752766060132	random	23	cysteine biosynthesis I
ribo	Ara-4	DAPLYSINESYN-PWY	1.4333794612407313	random	23	lysine biosynthesis I
ribo	Ara-4	DARABCAT-PWY	0.5975811322771915	random	23	D-arabinose degradation II
ribo	Ara-4	DENOVOPURINE2-PWY	0.9218473425028919	random	23	superpathway of purine nucleotides <i>de novo</i> biosynthesis II
ribo	Ara-4	DETOX1-PWY	0.4314859711039339	random	23	superoxide radicals degradation
ribo	Ara-4	DTDPRHAMSYN-PWY	2.5385526350125245	random	23	dTDP-L-rhamnose biosynthesis I
ribo	Ara-4	ECASYN-PWY	1.724026988888791	random	23	enterobacterial common antigen biosynthesis
ribo	Ara-4	ENTNER-DOUDOROFF-PWY	0.5671427202432744	random	23	Entner-Doudoroff pathway I
ribo	Ara-4	ETOH-ACETYLCOA-ANA-PWY	3	random	23	ethanol degradation I
ribo	Ara-4	FAO-PWY	1.2589937727711742	random	23	fatty acid &beta;-oxidation I
ribo	Ara-4	FASYN-ELONG-PWY	0.5724604116134665	random	23	fatty acid elongation -- saturated
ribo	Ara-4	FASYN-INITIAL-PWY	0.2573263140510599	random	23	superpathway of fatty acid biosynthesis initiation (E. coli)
ribo	Ara-4	FERMENTATION-PWY	1.492430365400789	random	23	mixed acid fermentation
ribo	Ara-4	FUC-RHAMCAT-PWY	0.9678406028920338	random	23	superpathway of fucose and rhamnose degradation
ribo	Ara-4	FUCCAT-PWY	0.49309951054767076	random	23	fucose degradation
ribo	Ara-4	GALACT-GLUCUROCAT-PWY	1.4034444326302034	random	23	superpathway of hexuronide and hexuronate degradation
ribo	Ara-4	GALACTARDEG-PWY	0.4668642996149273	random	23	D-galactarate degradation I
ribo	Ara-4	GALACTCAT-PWY	2.68405846905175	random	23	D-galactonate degradation
ribo	Ara-4	GALACTITOLCAT-PWY	0.7413495487588372	random	23	galactitol degradation
ribo	Ara-4	GALACTMETAB-PWY	0.2490725447827101	random	23	galactose degradation I (Leloir pathway)
ribo	Ara-4	GALACTUROCAT-PWY	0.2701605538116843	random	23	D-galacturonate degradation I
ribo	Ara-4	GLCMANNANAUT-PWY	0.4546838135988876	random	23	superpathway of <i>N</i>-acetylglucosamine, <i>N</i>-acetylmannosamine and <i>N</i>-acetylneuraminate degradation
ribo	Ara-4	GLNSYN-PWY	0.15393044620189936	random	23	glutamine biosynthesis I
ribo	Ara-4	GLUAMCAT-PWY	0.5543268799898013	random	23	<i>N</i>-acetylglucosamine degradation I
ribo	Ara-4	GLUCARDEG-PWY	0.4507651800452203	random	23	<i>D</i>-glucarate degradation I
ribo	Ara-4	GLUCARGALACTSUPER-PWY	0.4304368126659716	random	23	superpathway of D-glucarate and D-galactarate degradation
ribo	Ara-4	GLUCONEO-PWY	1.3100506911738878	random	23	gluconeogenesis I
ribo	Ara-4	GLUCONSUPER-PWY	3	random	23	D-gluconate degradation
ribo	Ara-4	GLUCOSE1PMETAB-PWY	1.5509400041338726	random	23	glucose and glucose-1-phosphate degradation
ribo	Ara-4	GLUCUROCAT-PWY	1.705063110639512	random	23	superpathway of &beta;-D-glucuronide and D-glucuronate degradation
ribo	Ara-4	GLUT-REDOX-PWY	0.01274427976800414	random	23	glutathione redox reactions II
ribo	Ara-4	GLUTAMINDEG-PWY	0.8510596555353892	random	23	glutamine degradation I
ribo	Ara-4	GLUTAMINEFUM-PWY	0.17429847855847913	random	23	glutamine degradation II
ribo	Ara-4	GLUTATHIONESYN-PWY	0.28384074876365084	random	23	glutathione biosynthesis
ribo	Ara-4	GLUTDEG-PWY	0.12801778919663687	random	23	glutamate degradation II
ribo	Ara-4	GLUTORN-PWY	1.4220857381592482	random	23	ornithine biosynthesis
ribo	Ara-4	GLUTSYN-PWY	0.17429847855847913	random	23	glutamate biosynthesis I
ribo	Ara-4	GLUTSYNIII-PWY	0.17429847855847913	random	23	glutamate biosynthesis III
ribo	Ara-4	GLYCEROLMETAB-PWY	0.4067346947538194	random	23	glycerol degradation V
ribo	Ara-4	GLYCLEAV-PWY	0.5500012949395094	random	23	glycine cleavage
ribo	Ara-4	GLYCOCAT-PWY	1.1961958714577916	random	23	glycogen degradation I
ribo	Ara-4	GLYCOGENSYNTH-PWY	0.4348113930534172	random	23	glycogen biosynthesis I (from ADP-D-Glucose)
ribo	Ara-4	GLYCOL-GLYOXDEG-PWY	1.6520668451057963	random	23	superpathway of glycol metabolism and degradation
ribo	Ara-4	GLYCOLATEMET-PWY	1.5554830059949765	random	23	glycolate and glyoxylate degradation I
ribo	Ara-4	GLYCOLYSIS	1.0717129242320516	random	23	glycolysis I (from glucose-6P)
ribo	Ara-4	GLYCOLYSIS-E-D	0.9651698839104876	random	23	superpathway of glycolysis and Entner-Doudoroff
ribo	Ara-4	GLYCOLYSIS-TCA-GLYOX-BYPASS	0.8715331348173188	random	23	superpathway of glycolysis, pyruvate dehydrogenase, TCA, and glyoxylate bypass
ribo	Ara-4	GLYOXDEG-PWY	0.44857491396494953	random	23	glycolate and glyoxylate degradation II
ribo	Ara-4	GLYOXYLATE-BYPASS	0.6578753682046905	random	23	glyoxylate cycle
ribo	Ara-4	GLYSYN-PWY	0.16509054227821826	random	23	glycine biosynthesis I
ribo	Ara-4	HCAMHPDEG-PWY	0.5932635604848144	random	23	3-phenylpropanoate and 3-(3-hydroxyphenyl)propanoate degradation to 2-oxopent-4-enoate
ribo	Ara-4	HEME-BIOSYNTHESIS-II	2.1313575842392614	random	23	heme biosynthesis from uroporphyrinogen-III I (aerobic)
ribo	Ara-4	HEMESYN2-PWY	2.1276359309794284	random	23	heme biosynthesis from uroporphyrinogen-III II (anaerobic)
ribo	Ara-4	HEXITOLDEGSUPER-PWY	0.9703604881343508	random	23	superpathway of hexitol degradation (bacteria)
ribo	Ara-4	HISTSYN-PWY	0.2597253106013403	random	23	histidine biosynthesis
ribo	Ara-4	HOMOSER-METSYN-PWY	1.440224390249722	random	23	methionine biosynthesis I
ribo	Ara-4	HOMOSER-THRESYN-PWY	0.7050877718351176	random	23	threonine biosynthesis from homoserine
ribo	Ara-4	HOMOSERSYN-PWY	0.1643916408453453	random	23	homoserine biosynthesis
ribo	Ara-4	IDNCAT-PWY	2.452609691231788	random	23	L-idonate degradation
ribo	Ara-4	ILEUSYN-PWY	1.5109934867747554	random	23	isoleucine biosynthesis I (from threonine)
ribo	Ara-4	KDO-LIPASYN-PWY	0.004491685160432358	random	23	(KDO)<sub>2</sub>-lipid A biosynthesis I
ribo	Ara-4	KDO-NAGLIPASYN-PWY	0.6562681058326201	random	23	superpathway of (KDO)<SUB>2</SUB>-lipid A biosynthesis
ribo	Ara-4	KDOSYN-PWY	0.6918270413112789	random	23	KDO transfer to lipid IV<sub>A</sub> I
ribo	Ara-4	KETOGLUCONMET-PWY	1.8716009779889593	random	23	ketogluconate metabolism
ribo	Ara-4	LCYSDEG-PWY	3	random	23	L-cysteine degradation II
ribo	Ara-4	LEUSYN-PWY	1.985367672129047	random	23	leucine biosynthesis
ribo	Ara-4	LIPA-CORESYN-PWY	2.174021639281291	random	23	Lipid A-core biosynthesis
ribo	Ara-4	LPSSYN-PWY	1.3523964618012807	random	23	superpathway of lipopolysaccharide biosynthesis
ribo	Ara-4	LYXMET-PWY	1.6139071467580794	random	23	L-lyxose degradation
ribo	Ara-4	MALATE-ASPARTATE-SHUTTLE-PWY	0.16244282009548594	random	23	aspartate degradation II
ribo	Ara-4	MANNCAT-PWY	1.1792630478277233	random	23	D-mannose degradation
ribo	Ara-4	MANNIDEG-PWY	0.5298904518155355	random	23	mannitol degradation I
ribo	Ara-4	MENAQUINONESYN-PWY	0.5722153578786503	random	23	menaquinol-8 biosynthesis
ribo	Ara-4	MET-SAM-PWY	1.0795872333545564	random	23	superpathway of <i>S</i>-adenosyl-L-methionine biosynthesis
ribo	Ara-4	METHGLYUT-PWY	0.5882272800586056	random	23	superpathway of methylglyoxal degradation
ribo	Ara-4	METSYN-PWY	1.1430390033858422	random	23	homoserine and methionine biosynthesis
ribo	Ara-4	NADPHOS-DEPHOS-PWY	0.3954411579033762	random	23	NAD phosphorylation and dephosphorylation I
ribo	Ara-4	NAGLIPASYN-PWY	0.8205051589233667	random	23	lipid IV<sub>A</sub> biosynthesis
ribo	Ara-4	NONMEVIPP-PWY	1.0882366802395937	random	23	methylerythritol phosphate pathway
ribo	Ara-4	NONOXIPENT-PWY	1.7771924286707377	random	23	pentose phosphate pathway (non-oxidative branch)
ribo	Ara-4	OANTIGEN-PWY-1	2.036622646478432	random	23	<i>O</i>-antigen building blocks biosynthesis (<i>E. coli</i>)
ribo	Ara-4	ORNARGDEG-PWY	0.6224503731256313	random	23	superpathway of arginine and ornithine degradation
ribo	Ara-4	ORNDEG-PWY	0.7171010737151993	random	23	superpathway of ornithine degradation
ribo	Ara-4	OXIDATIVEPENT-PWY	0.5364332197715864	random	23	pentose phosphate pathway (oxidative branch) I
ribo	Ara-4	P2-PWY	0.7490868274845138	random	23	citrate lyase activation
ribo	Ara-4	P4-PWY	1.2891450772372905	random	23	superpathway of lysine, threonine and methionine biosynthesis I
ribo	Ara-4	PANTO-PWY	2.282061597765643	random	23	phosphopantothenate biosynthesis I
ribo	Ara-4	PANTOSYN-PWY	1.6863381143142824	random	23	pantothenate and coenzyme A biosynthesis I
ribo	Ara-4	PENTOSE-P-PWY	1.4428854095373664	random	23	pentose phosphate pathway
ribo	Ara-4	PEPTIDOGLYCANSYN-PWY	0.3127982627316542	random	23	peptidoglycan biosynthesis I (<I>meso</I>-diaminopimelate containing)
ribo	Ara-4	PHESYN	0.2643584404490439	random	23	phenylalanine biosynthesis I
ribo	Ara-4	PHOSLIPSYN-PWY	0.999183531820221	random	23	phospholipid biosynthesis I
ribo	Ara-4	PLPSAL-PWY	0.15525099334726886	random	23	pyridoxal 5'-phosphate salvage I
ribo	Ara-4	POLYAMSYN-PWY	0.7055020958414823	random	23	superpathway of polyamine biosynthesis I
ribo	Ara-4	POLYISOPRENSYN-PWY	0.34814739893345487	random	23	polyisoprenoid biosynthesis (<i>E. coli</i>)
ribo	Ara-4	PPGPPMET-PWY	0.22378563336940246	random	23	ppGpp biosynthesis
ribo	Ara-4	PROSYN-PWY	0.24152255013354432	random	23	proline biosynthesis I
ribo	Ara-4	PRPP-PWY	0.7169008929278264	random	23	superpathway of histidine, purine, and pyrimidine biosynthesis
ribo	Ara-4	PUTDEG-PWY	0.8483427829636114	random	23	putrescine degradation I
ribo	Ara-4	PWY-1269	0.5906956278926961	random	23	CMP-KDO biosynthesis I
ribo	Ara-4	PWY-1801	2.7779934169828473	random	23	formaldehyde oxidation II (glutathione-dependent)
ribo	Ara-4	PWY-2161	0.3056308799204181	random	23	folate polyglutamylation
ribo	Ara-4	PWY-40	0.2800341802722901	random	23	putrescine biosynthesis I
ribo	Ara-4	PWY-4121	0.025335253793345475	random	23	glutathionylspermidine biosynthesis
ribo	Ara-4	PWY-4261	0.23268676777824043	random	23	glycerol degradation I
ribo	Ara-4	PWY-4381	0.11943349840898679	random	23	fatty acid biosynthesis initiation I
ribo	Ara-4	PWY-46	0.9656211679931088	random	23	putrescine biosynthesis III
ribo	Ara-4	PWY-4621	0.5793853963932677	random	23	arsenate detoxification II (glutaredoxin)
ribo	Ara-4	PWY-5084	0.27306020013253424	random	23	2-oxoglutarate decarboxylation to succinyl-CoA
ribo	Ara-4	PWY-5123	0.3390644733346052	random	23	<i>trans, trans</i>-farnesyl diphosphate biosynthesis
ribo	Ara-4	PWY-5148	0.3741430545768401	random	23	acyl-CoA hydrolysis
ribo	Ara-4	PWY-5162	1.7435105310280548	random	23	2-oxopentenoate degradation
ribo	Ara-4	PWY-5188	0.33581840865844714	random	23	tetrapyrrole biosynthesis I (from glutamate)
ribo	Ara-4	PWY-5194	0.7554744330351965	random	23	siroheme biosynthesis
ribo	Ara-4	PWY-5340	2.0361227043511287	random	23	sulfate activation for sulfonation
ribo	Ara-4	PWY-5350	0.881166674475103	random	23	thiosulfate disproportionation III (rhodanese)
ribo	Ara-4	PWY-5386	0.28619249356732274	random	23	methylglyoxal degradation I
ribo	Ara-4	PWY-5436	2.1251395880359274	random	23	threonine degradation IV
ribo	Ara-4	PWY-5437	1.11246305167173	random	23	threonine degradation I
ribo	Ara-4	PWY-5453	1.0743255885325027	random	23	methylglyoxal degradation III
ribo	Ara-4	PWY-5480	3	random	23	pyruvate fermentation to ethanol I
ribo	Ara-4	PWY-5484	1.074286884127586	random	23	glycolysis II (from fructose-6P)
ribo	Ara-4	PWY-5485	1.0322958011927479	random	23	pyruvate fermentation to acetate IV
ribo	Ara-4	PWY-5659	1.1263388339665454	random	23	GDP-mannose biosynthesis
ribo	Ara-4	PWY-5667	0.43462100227708395	random	23	CDP-diacylglycerol biosynthesis I
ribo	Ara-4	PWY-5668	1.7846484122324382	random	23	cardiolipin biosynthesis I
ribo	Ara-4	PWY-5669	0.17490381699563579	random	23	phosphatidylethanolamine biosynthesis I
ribo	Ara-4	PWY-5686	0.45110828127242164	random	23	UMP biosynthesis
ribo	Ara-4	PWY-5698	0.4508854807480372	random	23	allantoin degradation to ureidoglycolate II (ammonia producing)
ribo	Ara-4	PWY-5705	0.692239955749749	random	23	allantoin degradation to glyoxylate III
ribo	Ara-4	PWY-5755	0.49058247473600625	random	23	4-hydroxybenzoate biosynthesis II (bacteria and fungi)
ribo	Ara-4	PWY-5783	0.0054758722849966865	random	23	octaprenyl diphosphate biosynthesis
ribo	Ara-4	PWY-5785	0.510988180401807	random	23	di-<i>trans</i>,poly-<i>cis</i>-undecaprenyl phosphate biosynthesis
ribo	Ara-4	PWY-5837	0.34452024472618936	random	23	1,4-dihydroxy-2-naphthoate biosynthesis I
ribo	Ara-4	PWY-5838	1.0078849038532538	random	23	superpathway of menaquinol-8 biosynthesis I
ribo	Ara-4	PWY-5852	3	random	23	demethylmenaquinol-8 biosynthesis I
ribo	Ara-4	PWY-5901	0.8779894895688629	random	23	2,3-dihydroxybenzoate biosynthesis
ribo	Ara-4	PWY-5964	0.19832218197231102	random	23	guanylyl molybdenum cofactor biosynthesis
ribo	Ara-4	PWY-5965	0.3818710225702051	random	23	fatty acid biosynthesis initiation III
ribo	Ara-4	PWY-5966	0.2929493582928776	random	23	fatty acid biosynthesis initiation II
ribo	Ara-4	PWY-5971	0.6414242379614382	random	23	palmitate biosynthesis II (bacteria and plants)
ribo	Ara-4	PWY-5973	0.591586046865076	random	23	<i>cis</i>-vaccenate biosynthesis
ribo	Ara-4	PWY-5989	0.6950187188280639	random	23	stearate biosynthesis II (bacteria and plants)
ribo	Ara-4	PWY-6012	0.7151227256571092	random	23	acyl carrier protein metabolism I
ribo	Ara-4	PWY-6019	0.4166690790654172	random	23	pseudouridine degradation
ribo	Ara-4	PWY-6028	3	random	23	acetoin degradation
ribo	Ara-4	PWY-6121	0.5989466042634747	random	23	5-aminoimidazole ribonucleotide biosynthesis I
ribo	Ara-4	PWY-6122	0.5295362221680899	random	23	5-aminoimidazole ribonucleotide biosynthesis II
ribo	Ara-4	PWY-6123	0.39177131121952635	random	23	inosine-5'-phosphate biosynthesis I
ribo	Ara-4	PWY-6125	1.121576195029633	random	23	superpathway of guanosine nucleotides <i>de novo</i> biosynthesis II
ribo	Ara-4	PWY-6126	1.1776762039897097	random	23	superpathway of adenosine nucleotides <i>de novo</i> biosynthesis II
ribo	Ara-4	PWY-6147	0.944360467205943	random	23	6-hydroxymethyl-dihydropterin diphosphate biosynthesis I
ribo	Ara-4	PWY-6151	0.6075390110703563	random	23	<i>S</i>-adenosyl-L-methionine cycle I
ribo	Ara-4	PWY-6153	0.6653481048825491	random	23	autoinducer AI-2 biosynthesis I
ribo	Ara-4	PWY-6163	0.7593298465298556	random	23	chorismate biosynthesis from 3-dehydroquinate
ribo	Ara-4	PWY-6164	2.8754048816073143	random	23	3-dehydroquinate biosynthesis I
ribo	Ara-4	PWY-6268	0.16982928031054553	random	23	adenosylcobalamin salvage from cobalamin
ribo	Ara-4	PWY-6277	0.553790061623678	random	23	superpathway of 5-aminoimidazole ribonucleotide biosynthesis
ribo	Ara-4	PWY-6282	0.45231029975126097	random	23	palmitoleate biosynthesis I
ribo	Ara-4	PWY-6284	0.4432702260394311	random	23	superpathway of unsaturated fatty acids biosynthesis (<i>E. coli</i>)
ribo	Ara-4	PWY-6387	0.14795298251727976	random	23	UDP-<i>N</i>-acetylmuramoyl-pentapeptide biosynthesis I (<i>meso</i>-DAP-containing)
ribo	Ara-4	PWY-6476	1.1028771415648453	random	23	cytidylyl molybdenum cofactor biosynthesis
ribo	Ara-4	PWY-6519	1.09926496935571	random	23	8-amino-7-oxononanoate biosynthesis I
ribo	Ara-4	PWY-6535	0.5101999741218026	random	23	4-aminobutyrate degradation
ribo	Ara-4	PWY-6537	0.6158859302302843	random	23	4-aminobutyrate degradation II
ribo	Ara-4	PWY-6543	2.0537382175542684	random	23	4-aminobenzoate biosynthesis
ribo	Ara-4	PWY-6556	0.49563085070999946	random	23	pyrimidine ribonucleosides salvage II
ribo	Ara-4	PWY-6579	1.7536970186981977	random	23	superpathway of guanine and guanosine salvage
ribo	Ara-4	PWY-66	0.29306411712307046	random	23	GDP-L-fucose biosynthesis I (from GDP-D-mannose)
ribo	Ara-4	PWY-6605	0.46056453614163906	random	23	adenine and adenosine salvage II
ribo	Ara-4	PWY-6608	1.9074610467822886	random	23	guanosine nucleotides degradation III
ribo	Ara-4	PWY-6609	2.1557700930144446	random	23	adenine and adenosine salvage III
ribo	Ara-4	PWY-6611	1.8043947613997944	random	23	adenine and adenosine salvage V
ribo	Ara-4	PWY-6612	2.231986762899229	random	23	superpathway of tetrahydrofolate biosynthesis
ribo	Ara-4	PWY-6614	3.3082188605171794	random	23	tetrahydrofolate biosynthesis
ribo	Ara-4	PWY-6617	0.6824765639350611	random	23	adenosine nucleotides degradation III
ribo	Ara-4	PWY-6618	0.44972340907043884	random	23	guanine and guanosine salvage III
ribo	Ara-4	PWY-6620	2.1241596639032223	random	23	guanine and guanosine salvage
ribo	Ara-4	PWY-6628	1.4741696840206888	random	23	superpathway of phenylalanine biosynthesis
ribo	Ara-4	PWY-6629	1.249983633238072	random	23	superpathway of tryptophan biosynthesis
ribo	Ara-4	PWY-6690	0.5932635604848144	random	23	cinnamate and 3-hydroxycinnamate degradation to 2-oxopent-4-enoate
ribo	Ara-4	PWY-6700	1.5428754369829496	random	23	queuosine biosynthesis
ribo	Ara-4	PWY-6703	0.34197040617721536	random	23	preQ<sub>0</sub> biosynthesis
ribo	Ara-4	PWY-6708	1.1242532213863874	random	23	ubiquinol-8 biosynthesis (prokaryotic)
ribo	Ara-4	PWY-6772	1.5253454803864679	random	23	hydrogen production V
ribo	Ara-4	PWY-6823	0.8995363029876855	random	23	molybdenum cofactor biosynthesis
ribo	Ara-4	PWY-6890	3.1535482232558403	random	23	4-amino-2-methyl-5-diphosphomethylpyrimidine biosynthesis
ribo	Ara-4	PWY-6892	0.4063906921407571	random	23	thiazole biosynthesis I (E. coli)
ribo	Ara-4	PWY-6894	0.3962739541302969	random	23	thiamin diphosphate biosynthesis I (E. coli)
ribo	Ara-4	PWY-6952	2.0926276012585467	random	23	glycerophosphodiester degradation
ribo	Ara-4	PWY-6961	1.5364336262826919	random	23	L-ascorbate degradation II (bacterial, aerobic)
ribo	Ara-4	PWY-7176	0.4518884216068337	random	23	UTP and CTP <i>de novo</i> biosynthesis
ribo	Ara-4	PWY-7179	0.6348865447480682	random	23	purine deoxyribonucleosides degradation
ribo	Ara-4	PWY-7180	1.7387233588572	random	23	2'-deoxy-&alpha;-D-ribose 1-phosphate degradation
ribo	Ara-4	PWY-7181	1.7410397628826741	random	23	pyrimidine deoxyribonucleosides degradation
ribo	Ara-4	PWY-7184	1.8392971658318324	random	23	pyrimidine deoxyribonucleotides <i>de novo</i> biosynthesis I
ribo	Ara-4	PWY-7187	1.1729560727982422	random	23	pyrimidine deoxyribonucleotides <i>de novo</i> biosynthesis II
ribo	Ara-4	PWY-7219	0.35046471400788476	random	23	adenosine ribonucleotides <i>de novo</i> biosynthesis
ribo	Ara-4	PWY-7220	1.5280684002042744	random	23	adenosine deoxyribonucleotides <i>de novo</i> biosynthesis II
ribo	Ara-4	PWY-7221	0.42529200181927757	random	23	guanosine ribonucleotides <i>de novo</i> biosynthesis
ribo	Ara-4	PWY-7222	1.5280684002042744	random	23	guanosine deoxyribonucleotides <i>de novo</i> biosynthesis II
ribo	Ara-4	PWY-7242	2.0849645516885347	random	23	D-fructuronate degradation
ribo	Ara-4	PWY-7247	0.16603093144206665	random	23	&beta;-D-glucuronide and D-glucuronate degradation
ribo	Ara-4	PWY-7315	2.0714037210133474	random	23	dTDP-<i>N</i>-acetylthomosamine biosynthesis
ribo	Ara-4	PWY-7335	0.29195873581012616	random	23	UDP-<i>N</i>-acetyl-&alpha;-D-mannosaminouronate biosynthesis
ribo	Ara-4	PWY-7343	0.23457716656739744	random	23	UDP-glucose biosynthesis
ribo	Ara-4	PWY-7344	0.35955901778301685	random	23	UDP-D-galactose biosynthesis
ribo	Ara-4	PWY-7346	0.047713625343235214	random	23	UDP-&alpha;-D-glucuronate biosynthesis (from UDP-glucose)
ribo	Ara-4	PWY-7446	0.19396988660551193	random	23	sulfoglycolysis
ribo	Ara-4	PWY-901	0.305104309616326	random	23	methylglyoxal degradation II
ribo	Ara-4	PWY0-1021	0.4545348669912348	random	23	alanine biosynthesis III
ribo	Ara-4	PWY0-1061	1.588012134406328	random	23	superpathway of alanine biosynthesis
ribo	Ara-4	PWY0-1182	0.5153299980918578	random	23	trehalose degradation II (trehalase)
ribo	Ara-4	PWY0-1221	0.554040263558339	random	23	putrescine degradation II
ribo	Ara-4	PWY0-1241	0.9342068123539654	random	23	ADP-L-<i>glycero</i>-&beta;-D-<i>manno</i>-heptose biosynthesis
ribo	Ara-4	PWY0-1261	1.9461783462604336	random	23	anhydromuropeptides recycling
ribo	Ara-4	PWY0-1264	0.1718265850146104	random	23	biotin-carboxyl carrier protein assembly
ribo	Ara-4	PWY0-1275	0.2554238349011967	random	23	lipoate biosynthesis and incorporation II
ribo	Ara-4	PWY0-1277	1.1661526045297836	random	23	3-phenylpropionate and 3-(3-hydroxyphenyl)propionate degradation
ribo	Ara-4	PWY0-1280	2.1289742071957733	random	23	ethylene glycol degradation
ribo	Ara-4	PWY0-1295	2.1322948655073173	random	23	pyrimidine ribonucleosides degradation
ribo	Ara-4	PWY0-1296	2.4706537119592387	random	23	purine ribonucleosides degradation
ribo	Ara-4	PWY0-1297	1.2353021871310652	random	23	superpathway of purine deoxyribonucleosides degradation
ribo	Ara-4	PWY0-1298	1.7398819463650719	random	23	superpathway of pyrimidine deoxyribonucleosides degradation
ribo	Ara-4	PWY0-1299	0.21963976714749509	random	23	arginine dependent acid resistance
ribo	Ara-4	PWY0-1300	0.3209377575832907	random	23	2-<I>O</I>-&alpha;-mannosyl-D-glycerate degradation
ribo	Ara-4	PWY0-1301	0.22342290476341953	random	23	melibiose degradation
ribo	Ara-4	PWY0-1303	0.9655777545772299	random	23	aminopropylcadaverine biosynthesis
ribo	Ara-4	PWY0-1305	0.9638953119560282	random	23	glutamate dependent acid resistance
ribo	Ara-4	PWY0-1306	0.9332591284637897	random	23	L-galactonate degradation
ribo	Ara-4	PWY0-1309	0.06919789488588202	random	23	chitobiose degradation
ribo	Ara-4	PWY0-1312	1.0322958011927479	random	23	acetate formation from acetyl-CoA I
ribo	Ara-4	PWY0-1313	0.028489415742351358	random	23	acetate conversion to acetyl-CoA
ribo	Ara-4	PWY0-1314	0.29218050336846296	random	23	fructose degradation
ribo	Ara-4	PWY0-1315	3	random	23	L-lactaldehyde degradation (anaerobic)
ribo	Ara-4	PWY0-1317	0.1870919821621488	random	23	L-lactaldehyde degradation (aerobic)
ribo	Ara-4	PWY0-1319	0.43462100227708395	random	23	CDP-diacylglycerol biosynthesis II
ribo	Ara-4	PWY0-1324	0.3737781302616498	random	23	<i>N</i>-acetylneuraminate and <i>N</i>-acetylmannosamine degradation
ribo	Ara-4	PWY0-1325	0.8510596555353892	random	23	superpathway of asparagine biosynthesis
ribo	Ara-4	PWY0-1329	1.2174204146239187	random	23	succinate to cytochrome <i>bo</i> oxidase electron transfer
ribo	Ara-4	PWY0-1336	1.0440030081364653	random	23	NADH to fumarate electron transfer
ribo	Ara-4	PWY0-1337	0.474983576204556	random	23	oleate &beta;-oxidation
ribo	Ara-4	PWY0-1338	1.252657484880929	random	23	polymyxin resistance
ribo	Ara-4	PWY0-1347	0.3051216398759075	random	23	NADH to trimethylamine <i>N</i>-oxide electron transfer
ribo	Ara-4	PWY0-1348	1.651476389156572	random	23	NADH to dimethyl sulfoxide electron transfer
ribo	Ara-4	PWY0-1353	1.2174204146239187	random	23	succinate to cytochrome <i>bd</i> oxidase electron transfer
ribo	Ara-4	PWY0-1355	0.3051216398759075	random	23	formate to trimethylamine <i>N</i>-oxide electron transfer
ribo	Ara-4	PWY0-1356	1.651476389156572	random	23	formate to dimethyl sulfoxide electron transfer
ribo	Ara-4	PWY0-1415	1.7453786230479085	random	23	superpathway of heme biosynthesis from uroporphyrinogen-III
ribo	Ara-4	PWY0-1433	0.40934305216713	random	23	tetrahydromonapterin biosynthesis
ribo	Ara-4	PWY0-1465	0.15789853807007703	random	23	D-malate degradation
ribo	Ara-4	PWY0-1466	0.31784829129303416	random	23	trehalose degradation VI (periplasmic)
ribo	Ara-4	PWY0-1471	1.411015243654399	random	23	uracil degradation III
ribo	Ara-4	PWY0-1477	0.3164693347533958	random	23	ethanolamine utilization
ribo	Ara-4	PWY0-1479	0.4796724169602748	random	23	tRNA processing
ribo	Ara-4	PWY0-1507	0.38292899627758065	random	23	biotin biosynthesis from 8-amino-7-oxononanoate I
ribo	Ara-4	PWY0-1517	0.1495853746932826	random	23	sedoheptulose bisphosphate bypass
ribo	Ara-4	PWY0-1527	0.47495365840495307	random	23	curcumin degradation
ribo	Ara-4	PWY0-1534	0.20611631089590815	random	23	hydrogen sulfide biosynthesis I
ribo	Ara-4	PWY0-1535	0.03370702298929287	random	23	D-serine degradation
ribo	Ara-4	PWY0-1544	0.1224306156074198	random	23	proline to cytochrome <i>bo</i> oxidase electron transfer
ribo	Ara-4	PWY0-1545	1.7637995086406402	random	23	cardiolipin biosynthesis III
ribo	Ara-4	PWY0-162	0.4513684778712517	random	23	superpathway of pyrimidine ribonucleotides <i>de novo</i> biosynthesis
ribo	Ara-4	PWY0-163	1.5180297761349277	random	23	salvage pathways of pyrimidine ribonucleotides
ribo	Ara-4	PWY0-166	1.4676023964201323	random	23	superpathway of pyrimidine deoxyribonucleotides <i>de novo</i> biosynthesis (E. coli)
ribo	Ara-4	PWY0-181	1.5876388279825828	random	23	salvage pathways of pyrimidine deoxyribonucleotides
ribo	Ara-4	PWY0-301	1.7046575379293807	random	23	L-ascorbate degradation I (bacterial, anaerobic)
ribo	Ara-4	PWY0-381	1.718238441160778	random	23	glycerol and glycerophosphodiester degradation
ribo	Ara-4	PWY0-41	0.4087076266664751	random	23	allantoin degradation IV (anaerobic)
ribo	Ara-4	PWY0-42	1.4672179755117893	random	23	2-methylcitrate cycle I
ribo	Ara-4	PWY0-43	0.22384081205799128	random	23	conversion of succinate to propionate
ribo	Ara-4	PWY0-44	1.4519392085115983	random	23	D-allose degradation
ribo	Ara-4	PWY0-461	1.3535970158932824	random	23	lysine degradation I
ribo	Ara-4	PWY0-501	0.5630084382612539	random	23	lipoate biosynthesis and incorporation I
ribo	Ara-4	PWY0-521	1.7487489504433458	random	23	fructoselysine and psicoselysine degradation
ribo	Ara-4	PWY0-522	0.28269683618376895	random	23	lipoate salvage I
ribo	Ara-4	PWY0-541	3	random	23	cyclopropane fatty acid (CFA) biosynthesis
ribo	Ara-4	PWY0-661	0.18171864439175972	random	23	PRPP biosynthesis II
ribo	Ara-4	PWY0-662	0.019181036272594456	random	23	PRPP biosynthesis I
ribo	Ara-4	PWY0-781	1.1183033579803383	random	23	aspartate superpathway
ribo	Ara-4	PWY0-823	0.2800341802722901	random	23	arginine degradation III (arginine decarboxylase/agmatinase pathway)
ribo	Ara-4	PWY0-845	0.21322696017115603	random	23	superpathway of pyridoxal 5'-phosphate biosynthesis and salvage
ribo	Ara-4	PWY0-862	0.23757039177334638	random	23	<i>cis</i>-dodecenoyl biosynthesis
ribo	Ara-4	PWY0-881	0.37982536448699594	random	23	superpathway of fatty acid biosynthesis I (E. coli)
ribo	Ara-4	PWY0-901	0.09304983316449475	random	23	selenocysteine biosynthesis I (bacteria)
ribo	Ara-4	PWY0-981	0.3986923204667813	random	23	taurine degradation IV
ribo	Ara-4	PWY3O-4106	0.059409626678031464	random	23	NAD salvage pathway III
ribo	Ara-4	PWYCQD-2	2.064845335133349	random	23	dTDP-<i>N</i>-acetylviosamine biosynthesis
ribo	Ara-4	PWYCQD-3	0.7609969827005812	random	23	N-acetyl-galactosamine degradation
ribo	Ara-4	PWYCQD-4	0.7413495487588372	random	23	galactosamine degradation
ribo	Ara-4	PYRIDNUCSAL-PWY	0.47747307373426245	random	23	NAD salvage pathway I
ribo	Ara-4	PYRIDNUCSYN-PWY	0.46791691304316996	random	23	NAD biosynthesis I (from aspartate)
ribo	Ara-4	PYRIDOXSYN-PWY	0.2476487930435459	random	23	pyridoxal 5'-phosphate biosynthesis I
ribo	Ara-4	PYRUVDEHYD-PWY	0.24020517295803287	random	23	pyruvate decarboxylation to acetyl CoA
ribo	Ara-4	PYRUVOX-PWY	1.1063663796522658	random	23	pyruvate oxidation pathway
ribo	Ara-4	RHAMCAT-PWY	0.2555750525200154	random	23	L-rhamnose degradation I
ribo	Ara-4	RIBOKIN-PWY	0.13636523955157753	random	23	ribose degradation
ribo	Ara-4	RIBOSYN2-PWY	0.4715331809539913	random	23	flavin biosynthesis I (bacteria and plants)
ribo	Ara-4	SALVADEHYPOX-PWY	1.8129359680159685	random	23	adenosine nucleotides degradation II
ribo	Ara-4	SALVPURINE2-PWY	2.1241596639032223	random	23	xanthine and xanthosine salvage
ribo	Ara-4	SAM-PWY	0.19305968949761124	random	23	S-adenosyl-L-methionine biosynthesis
ribo	Ara-4	SER-GLYSYN-PWY	0.20898427554031282	random	23	superpathway of serine and glycine biosynthesis I
ribo	Ara-4	SERDEG-PWY	5.609261308864796	random	23	L-serine degradation
ribo	Ara-4	SERSYN-PWY	0.2216925968864104	random	23	serine biosynthesis
ribo	Ara-4	SO4ASSIM-PWY	1.4647108775620405	random	23	sulfate reduction I (assimilatory)
ribo	Ara-4	SORBDEG-PWY	0.22134713161856662	random	23	D-sorbitol degradation II
ribo	Ara-4	SULFATE-CYS-PWY	1.1428582596169274	random	23	superpathway of sulfate assimilation and cysteine biosynthesis
ribo	Ara-4	TCA	0.6873910960826305	random	23	TCA cycle I (prokaryotic)
ribo	Ara-4	TCA-GLYOX-BYPASS	0.6550272576010726	random	23	superpathway of glyoxylate bypass and TCA
ribo	Ara-4	THIOREDOX-PWY	0.06069626960410991	random	23	thioredoxin pathway
ribo	Ara-4	THISYN-PWY	1.3934872100027835	random	23	superpathway of thiamin diphosphate biosynthesis I
ribo	Ara-4	THRDLCTCAT-PWY	0.40468010238741486	random	23	threonine degradation III (to methylglyoxal)
ribo	Ara-4	THREOCAT-PWY	1.368216278299497	random	23	superpathway of threonine metabolism
ribo	Ara-4	THREONINE-DEG2-PWY	0.2511402245346174	random	23	threonine degradation II
ribo	Ara-4	THRESYN-PWY	0.4295716452043313	random	23	threonine biosynthesis
ribo	Ara-4	TREDEGLOW-PWY	0.5570706898267507	random	23	trehalose degradation I (low osmolarity)
ribo	Ara-4	TRESYN-PWY	0.3456593690182772	random	23	trehalose biosynthesis I
ribo	Ara-4	TRNA-CHARGING-PWY	0.9613453123990767	random	23	tRNA charging
ribo	Ara-4	TRPSYN-PWY	0.38582218232022525	random	23	tryptophan biosynthesis
ribo	Ara-4	TRYPDEG-PWY	0.022881494326564642	random	23	tryptophan degradation II (via pyruvate)
ribo	Ara-4	TYRSYN	0.47863261159317966	random	23	tyrosine biosynthesis I
ribo	Ara-4	UBISYN-PWY	1.017460741064575	random	23	superpathway of ubiquinol-8 biosynthesis (prokaryotic)
ribo	Ara-4	UDPNAGSYN-PWY	1.977591372442029	random	23	UDP-<i>N</i>-acetyl-D-glucosamine biosynthesis I
ribo	Ara-4	VALSYN-PWY	1.532277438544144	random	23	valine biosynthesis
ribo	Ara-4	XYLCAT-PWY	2.1213861718674707	random	23	xylose degradation I
ribo	Ara-5	1CMET2-PWY	1.3535939169035827	random	23	formylTHF biosynthesis
ribo	Ara-5	2PHENDEG-PWY	1.0264433328737683	random	23	phenylethylamine degradation I
ribo	Ara-5	3-HYDROXYPHENYLACETATE-DEGRADATION-PWY	0.19316926326151473	random	23	4-hydroxyphenylacetate degradation
ribo	Ara-5	4AMINOBUTMETAB-PWY	0.27336955529059453	random	23	superpathway of 4-aminobutyrate degradation
ribo	Ara-5	ACETATEUTIL-PWY	0.5961612116258006	random	23	superpathway of acetate utilization and formation
ribo	Ara-5	ACETOACETATE-DEG-PWY	0.5954803824440041	random	23	acetoacetate degradation (to acetyl CoA)
ribo	Ara-5	ALADEG-PWY	2.1467929098017033	random	23	alanine degradation I
ribo	Ara-5	ALANINE-SYN2-PWY	0.4049383597906355	random	23	alanine biosynthesis II
ribo	Ara-5	ALANINE-VALINESYN-PWY	1.7456346747122284	random	23	alanine biosynthesis I
ribo	Ara-5	ALL-CHORISMATE-PWY	0.5354361611262771	random	23	superpathway of chorismate metabolism
ribo	Ara-5	AMMASSIM-PWY	0.1216078401177939	random	23	ammonia assimilation cycle III
ribo	Ara-5	ANARESP1-PWY	0.5854232401974775	random	23	respiration (anaerobic)
ribo	Ara-5	ARABCAT-PWY	0.42129928852555865	random	23	L-arabinose degradation I
ribo	Ara-5	ARG+POLYAMINE-SYN	0.6547171324371386	random	23	superpathway of arginine and polyamine biosynthesis
ribo	Ara-5	ARGDEG-PWY	0.6233241236429857	random	23	superpathway of arginine, putrescine, and 4-aminobutyrate degradation
ribo	Ara-5	ARGSYN-PWY	0.43136213572870835	random	23	arginine biosynthesis I (via L-ornithine)
ribo	Ara-5	ARO-PWY	0.321804377938481	random	23	chorismate biosynthesis I
ribo	Ara-5	ASPARAGINE-BIOSYNTHESIS	0.3200298551090924	random	23	asparagine biosynthesis I
ribo	Ara-5	ASPARAGINE-DEG1-PWY	0.2375512840588345	random	23	asparagine degradation I
ribo	Ara-5	ASPARAGINESYN-PWY	0.3200298551090924	random	23	asparagine biosynthesis II
ribo	Ara-5	ASPARTATESYN-PWY	0.3610748060874777	random	23	aspartate biosynthesis
ribo	Ara-5	ASPASN-PWY	0.280378833478804	random	23	superpathway of aspartate and asparagine biosynthesis; interconversion of aspartate and asparagine
ribo	Ara-5	AST-PWY	0.3786070553146557	random	23	arginine degradation II (AST pathway)
ribo	Ara-5	BETSYN-PWY	2.12147579285881	random	23	glycine betaine biosynthesis I (Gram-negative bacteria)
ribo	Ara-5	BGALACT-PWY	0.05039264010030063	random	23	lactose degradation III
ribo	Ara-5	BIOTIN-BIOSYNTHESIS-PWY	0.35896482725750173	random	23	biotin biosynthesis I
ribo	Ara-5	BRANCHED-CHAIN-AA-SYN-PWY	0.8571973399503021	random	23	superpathway of leucine, valine, and isoleucine biosynthesis
ribo	Ara-5	BSUBPOLYAMSYN-PWY	0.0742953102416008	random	23	spermidine biosynthesis I
ribo	Ara-5	COA-PWY	0.13982536385283845	random	23	coenzyme A biosynthesis
ribo	Ara-5	COBALSYN-PWY	0.2541744463616621	random	23	adenosylcobalamin salvage from cobinamide I
ribo	Ara-5	COLANSYN-PWY	0.45114624270068293	random	23	colanic acid building blocks biosynthesis
ribo	Ara-5	COMPLETE-ARO-PWY	0.46634737481596117	random	23	superpathway of phenylalanine, tyrosine, and tryptophan biosynthesis
ribo	Ara-5	CYANCAT-PWY	0.26187838558520093	random	23	cyanate degradation
ribo	Ara-5	CYSTSYN-PWY	0.22945768796681848	random	23	cysteine biosynthesis I
ribo	Ara-5	DAPLYSINESYN-PWY	0.24844040946822785	random	23	lysine biosynthesis I
ribo	Ara-5	DARABCAT-PWY	0.4893578672277625	random	23	D-arabinose degradation II
ribo	Ara-5	DENOVOPURINE2-PWY	0.9219021659128768	random	23	superpathway of purine nucleotides <i>de novo</i> biosynthesis II
ribo	Ara-5	DETOX1-PWY	0.36359992042799677	random	23	superoxide radicals degradation
ribo	Ara-5	DTDPRHAMSYN-PWY	0.2021408218437372	random	23	dTDP-L-rhamnose biosynthesis I
ribo	Ara-5	ECASYN-PWY	0.44532380379792236	random	23	enterobacterial common antigen biosynthesis
ribo	Ara-5	ENTNER-DOUDOROFF-PWY	2.1251875251726258	random	23	Entner-Doudoroff pathway I
ribo	Ara-5	ETOH-ACETYLCOA-ANA-PWY	0.3763734948206754	random	23	ethanol degradation I
ribo	Ara-5	FAO-PWY	2.1293794620774293	random	23	fatty acid &beta;-oxidation I
ribo	Ara-5	FASYN-ELONG-PWY	0.4381979975233709	random	23	fatty acid elongation -- saturated
ribo	Ara-5	FASYN-INITIAL-PWY	0.3159331973578941	random	23	superpathway of fatty acid biosynthesis initiation (E. coli)
ribo	Ara-5	FERMENTATION-PWY	0.5531240468655504	random	23	mixed acid fermentation
ribo	Ara-5	FUC-RHAMCAT-PWY	1.3160889817503216	random	23	superpathway of fucose and rhamnose degradation
ribo	Ara-5	FUCCAT-PWY	0.40855729781692474	random	23	fucose degradation
ribo	Ara-5	GALACT-GLUCUROCAT-PWY	0.2526804240835618	random	23	superpathway of hexuronide and hexuronate degradation
ribo	Ara-5	GALACTARDEG-PWY	2.148307816168793	random	23	D-galactarate degradation I
ribo	Ara-5	GALACTCAT-PWY	0.4186960234170177	random	23	D-galactonate degradation
ribo	Ara-5	GALACTITOLCAT-PWY	0.8660336462787442	random	23	galactitol degradation
ribo	Ara-5	GALACTMETAB-PWY	0.2921316709888965	random	23	galactose degradation I (Leloir pathway)
ribo	Ara-5	GALACTUROCAT-PWY	0.20916401804796284	random	23	D-galacturonate degradation I
ribo	Ara-5	GLCMANNANAUT-PWY	1.371599660795014	random	23	superpathway of <i>N</i>-acetylglucosamine, <i>N</i>-acetylmannosamine and <i>N</i>-acetylneuraminate degradation
ribo	Ara-5	GLNSYN-PWY	0.14007604101638238	random	23	glutamine biosynthesis I
ribo	Ara-5	GLUAMCAT-PWY	0.14299547108683455	random	23	<i>N</i>-acetylglucosamine degradation I
ribo	Ara-5	GLUCARDEG-PWY	2.148768528427606	random	23	<i>D</i>-glucarate degradation I
ribo	Ara-5	GLUCARGALACTSUPER-PWY	1.9220521010683957	random	23	superpathway of D-glucarate and D-galactarate degradation
ribo	Ara-5	GLUCONEO-PWY	2.5698319822722744	random	23	gluconeogenesis I
ribo	Ara-5	GLUCONSUPER-PWY	0.34313462188446064	random	23	D-gluconate degradation
ribo	Ara-5	GLUCOSE1PMETAB-PWY	0.4722760921261474	random	23	glucose and glucose-1-phosphate degradation
ribo	Ara-5	GLUCUROCAT-PWY	0.2831265694926834	random	23	superpathway of &beta;-D-glucuronide and D-glucuronate degradation
ribo	Ara-5	GLUT-REDOX-PWY	0.35322717494336225	random	23	glutathione redox reactions II
ribo	Ara-5	GLUTAMINDEG-PWY	0.9788523499329905	random	23	glutamine degradation I
ribo	Ara-5	GLUTAMINEFUM-PWY	0.09977793488245086	random	23	glutamine degradation II
ribo	Ara-5	GLUTATHIONESYN-PWY	0.9991990175562593	random	23	glutathione biosynthesis
ribo	Ara-5	GLUTDEG-PWY	0.2789260119929584	random	23	glutamate degradation II
ribo	Ara-5	GLUTORN-PWY	0.5366298402130353	random	23	ornithine biosynthesis
ribo	Ara-5	GLUTSYN-PWY	0.09977793488245086	random	23	glutamate biosynthesis I
ribo	Ara-5	GLUTSYNIII-PWY	0.46502353286978304	random	23	glutamate biosynthesis III
ribo	Ara-5	GLYCEROLMETAB-PWY	0.8430948124102746	random	23	glycerol degradation V
ribo	Ara-5	GLYCLEAV-PWY	4.168580717500405	random	23	glycine cleavage
ribo	Ara-5	GLYCOCAT-PWY	0.48504469999783967	random	23	glycogen degradation I
ribo	Ara-5	GLYCOGENSYNTH-PWY	0.5054098314269028	random	23	glycogen biosynthesis I (from ADP-D-Glucose)
ribo	Ara-5	GLYCOL-GLYOXDEG-PWY	2.7342057500381456	random	23	superpathway of glycol metabolism and degradation
ribo	Ara-5	GLYCOLATEMET-PWY	1.5852851854169958	random	23	glycolate and glyoxylate degradation I
ribo	Ara-5	GLYCOLYSIS	2.028676929025637	random	23	glycolysis I (from glucose-6P)
ribo	Ara-5	GLYCOLYSIS-E-D	1.9292693881425647	random	23	superpathway of glycolysis and Entner-Doudoroff
ribo	Ara-5	GLYCOLYSIS-TCA-GLYOX-BYPASS	1.8709873226489548	random	23	superpathway of glycolysis, pyruvate dehydrogenase, TCA, and glyoxylate bypass
ribo	Ara-5	GLYOXDEG-PWY	3.530376768619902	random	23	glycolate and glyoxylate degradation II
ribo	Ara-5	GLYOXYLATE-BYPASS	2.0418736156005988	random	23	glyoxylate cycle
ribo	Ara-5	GLYSYN-PWY	0.025401776978971346	random	23	glycine biosynthesis I
ribo	Ara-5	HCAMHPDEG-PWY	0.7490829244569247	random	23	3-phenylpropanoate and 3-(3-hydroxyphenyl)propanoate degradation to 2-oxopent-4-enoate
ribo	Ara-5	HEME-BIOSYNTHESIS-II	0.39674357478562294	random	23	heme biosynthesis from uroporphyrinogen-III I (aerobic)
ribo	Ara-5	HEMESYN2-PWY	0.3967069719207731	random	23	heme biosynthesis from uroporphyrinogen-III II (anaerobic)
ribo	Ara-5	HEXITOLDEGSUPER-PWY	1.8427854086015303	random	23	superpathway of hexitol degradation (bacteria)
ribo	Ara-5	HISTSYN-PWY	0.8338116178060668	random	23	histidine biosynthesis
ribo	Ara-5	HOMOSER-METSYN-PWY	1.4353554169750309	random	23	methionine biosynthesis I
ribo	Ara-5	HOMOSER-THRESYN-PWY	0.22863369601669367	random	23	threonine biosynthesis from homoserine
ribo	Ara-5	HOMOSERSYN-PWY	0.3375824903203263	random	23	homoserine biosynthesis
ribo	Ara-5	IDNCAT-PWY	0.19979018372803473	random	23	L-idonate degradation
ribo	Ara-5	ILEUSYN-PWY	0.8239421560921003	random	23	isoleucine biosynthesis I (from threonine)
ribo	Ara-5	KDO-LIPASYN-PWY	0.028770414647338295	random	23	(KDO)<sub>2</sub>-lipid A biosynthesis I
ribo	Ara-5	KDO-NAGLIPASYN-PWY	0.31466564798617047	random	23	superpathway of (KDO)<SUB>2</SUB>-lipid A biosynthesis
ribo	Ara-5	KDOSYN-PWY	0.0323806456783007	random	23	KDO transfer to lipid IV<sub>A</sub> I
ribo	Ara-5	KETOGLUCONMET-PWY	0.5891957572796035	random	23	ketogluconate metabolism
ribo	Ara-5	LCYSDEG-PWY	3	random	23	L-cysteine degradation II
ribo	Ara-5	LEUSYN-PWY	0.8511797611449151	random	23	leucine biosynthesis
ribo	Ara-5	LIPA-CORESYN-PWY	1.624582563343373	random	23	Lipid A-core biosynthesis
ribo	Ara-5	LPSSYN-PWY	0.953230369975873	random	23	superpathway of lipopolysaccharide biosynthesis
ribo	Ara-5	LYXMET-PWY	0.18398749270111114	random	23	L-lyxose degradation
ribo	Ara-5	MALATE-ASPARTATE-SHUTTLE-PWY	0.2624876035371836	random	23	aspartate degradation II
ribo	Ara-5	MANNCAT-PWY	0.07775082213124619	random	23	D-mannose degradation
ribo	Ara-5	MANNIDEG-PWY	0.2674062079959888	random	23	mannitol degradation I
ribo	Ara-5	MENAQUINONESYN-PWY	0.4437429515078964	random	23	menaquinol-8 biosynthesis
ribo	Ara-5	MET-SAM-PWY	1.1550647870945043	random	23	superpathway of <i>S</i>-adenosyl-L-methionine biosynthesis
ribo	Ara-5	METHGLYUT-PWY	1.1068856347080012	random	23	superpathway of methylglyoxal degradation
ribo	Ara-5	METSYN-PWY	1.1534248826056273	random	23	homoserine and methionine biosynthesis
ribo	Ara-5	NADPHOS-DEPHOS-PWY	0.3587700925223305	random	23	NAD phosphorylation and dephosphorylation I
ribo	Ara-5	NAGLIPASYN-PWY	0.1146191938718994	random	23	lipid IV<sub>A</sub> biosynthesis
ribo	Ara-5	NONMEVIPP-PWY	1.5162894718875444	random	23	methylerythritol phosphate pathway
ribo	Ara-5	NONOXIPENT-PWY	0.8625719249979247	random	23	pentose phosphate pathway (non-oxidative branch)
ribo	Ara-5	OANTIGEN-PWY-1	0.2969560157185647	random	23	<i>O</i>-antigen building blocks biosynthesis (<i>E. coli</i>)
ribo	Ara-5	ORNARGDEG-PWY	0.6641749011409257	random	23	superpathway of arginine and ornithine degradation
ribo	Ara-5	ORNDEG-PWY	0.46809240823251047	random	23	superpathway of ornithine degradation
ribo	Ara-5	OXIDATIVEPENT-PWY	0.6150946127071504	random	23	pentose phosphate pathway (oxidative branch) I
ribo	Ara-5	P2-PWY	0.4552614769223414	random	23	citrate lyase activation
ribo	Ara-5	P4-PWY	0.7880303853984425	random	23	superpathway of lysine, threonine and methionine biosynthesis I
ribo	Ara-5	PANTO-PWY	0.5018081762093246	random	23	phosphopantothenate biosynthesis I
ribo	Ara-5	PANTOSYN-PWY	0.3683494116237376	random	23	pantothenate and coenzyme A biosynthesis I
ribo	Ara-5	PENTOSE-P-PWY	0.7790359247747505	random	23	pentose phosphate pathway
ribo	Ara-5	PEPTIDOGLYCANSYN-PWY	0.33552107371119205	random	23	peptidoglycan biosynthesis I (<I>meso</I>-diaminopimelate containing)
ribo	Ara-5	PHESYN	0.6060756399915316	random	23	phenylalanine biosynthesis I
ribo	Ara-5	PHOSLIPSYN-PWY	0.34813894490434827	random	23	phospholipid biosynthesis I
ribo	Ara-5	PLPSAL-PWY	0.04366155683047098	random	23	pyridoxal 5'-phosphate salvage I
ribo	Ara-5	POLYAMSYN-PWY	0.8902395017949525	random	23	superpathway of polyamine biosynthesis I
ribo	Ara-5	POLYISOPRENSYN-PWY	0.30344232891468703	random	23	polyisoprenoid biosynthesis (<i>E. coli</i>)
ribo	Ara-5	PPGPPMET-PWY	0.16919924357306063	random	23	ppGpp biosynthesis
ribo	Ara-5	PROSYN-PWY	0.30675095708030226	random	23	proline biosynthesis I
ribo	Ara-5	PRPP-PWY	0.8045740459258381	random	23	superpathway of histidine, purine, and pyrimidine biosynthesis
ribo	Ara-5	PUTDEG-PWY	0.49051920804718735	random	23	putrescine degradation I
ribo	Ara-5	PWY-1269	0.5802916269246379	random	23	CMP-KDO biosynthesis I
ribo	Ara-5	PWY-1801	0.21574591558906206	random	23	formaldehyde oxidation II (glutathione-dependent)
ribo	Ara-5	PWY-2161	0.09962314498555044	random	23	folate polyglutamylation
ribo	Ara-5	PWY-40	1.3295813874812232	random	23	putrescine biosynthesis I
ribo	Ara-5	PWY-4121	0.12139173514438968	random	23	glutathionylspermidine biosynthesis
ribo	Ara-5	PWY-4261	0.12816996615129672	random	23	glycerol degradation I
ribo	Ara-5	PWY-4381	0.292540698146889	random	23	fatty acid biosynthesis initiation I
ribo	Ara-5	PWY-46	1.009790571058397	random	23	putrescine biosynthesis III
ribo	Ara-5	PWY-4621	0.0013764372674960194	random	23	arsenate detoxification II (glutaredoxin)
ribo	Ara-5	PWY-5084	0.4969740514627689	random	23	2-oxoglutarate decarboxylation to succinyl-CoA
ribo	Ara-5	PWY-5123	0.24570986225362718	random	23	<i>trans, trans</i>-farnesyl diphosphate biosynthesis
ribo	Ara-5	PWY-5148	0.7578668220569852	random	23	acyl-CoA hydrolysis
ribo	Ara-5	PWY-5162	0.2849350989381627	random	23	2-oxopentenoate degradation
ribo	Ara-5	PWY-5188	0.46230628138663826	random	23	tetrapyrrole biosynthesis I (from glutamate)
ribo	Ara-5	PWY-5194	0.7673437438541187	random	23	siroheme biosynthesis
ribo	Ara-5	PWY-5340	0.5090186179769955	random	23	sulfate activation for sulfonation
ribo	Ara-5	PWY-5350	0.49059715841633633	random	23	thiosulfate disproportionation III (rhodanese)
ribo	Ara-5	PWY-5386	1.7330927971345063	random	23	methylglyoxal degradation I
ribo	Ara-5	PWY-5436	0.44583096503091096	random	23	threonine degradation IV
ribo	Ara-5	PWY-5437	0.6050545024296234	random	23	threonine degradation I
ribo	Ara-5	PWY-5453	0.6200039698466724	random	23	methylglyoxal degradation III
ribo	Ara-5	PWY-5480	0.3763734948206754	random	23	pyruvate fermentation to ethanol I
ribo	Ara-5	PWY-5484	2.1183514383396997	random	23	glycolysis II (from fructose-6P)
ribo	Ara-5	PWY-5485	0.19329660697303913	random	23	pyruvate fermentation to acetate IV
ribo	Ara-5	PWY-5659	0.4764603519945407	random	23	GDP-mannose biosynthesis
ribo	Ara-5	PWY-5667	0.29898922614843015	random	23	CDP-diacylglycerol biosynthesis I
ribo	Ara-5	PWY-5668	0.5240659122640511	random	23	cardiolipin biosynthesis I
ribo	Ara-5	PWY-5669	0.25859333975192106	random	23	phosphatidylethanolamine biosynthesis I
ribo	Ara-5	PWY-5686	0.20358302223943217	random	23	UMP biosynthesis
ribo	Ara-5	PWY-5698	0.6529654889331201	random	23	allantoin degradation to ureidoglycolate II (ammonia producing)
ribo	Ara-5	PWY-5705	0.5682079409596313	random	23	allantoin degradation to glyoxylate III
ribo	Ara-5	PWY-5755	0.08301744563557041	random	23	4-hydroxybenzoate biosynthesis II (bacteria and fungi)
ribo	Ara-5	PWY-5783	0.030424761814147473	random	23	octaprenyl diphosphate biosynthesis
ribo	Ara-5	PWY-5785	0.5275799081924071	random	23	di-<i>trans</i>,poly-<i>cis</i>-undecaprenyl phosphate biosynthesis
ribo	Ara-5	PWY-5837	0.892000406710376	random	23	1,4-dihydroxy-2-naphthoate biosynthesis I
ribo	Ara-5	PWY-5838	0.7599306911051972	random	23	superpathway of menaquinol-8 biosynthesis I
ribo	Ara-5	PWY-5852	0.08637129552986164	random	23	demethylmenaquinol-8 biosynthesis I
ribo	Ara-5	PWY-5901	1.3108181374499082	random	23	2,3-dihydroxybenzoate biosynthesis
ribo	Ara-5	PWY-5964	6.88043209534185e-4	random	23	guanylyl molybdenum cofactor biosynthesis
ribo	Ara-5	PWY-5965	0.28712374346695224	random	23	fatty acid biosynthesis initiation III
ribo	Ara-5	PWY-5966	0.35033466982079847	random	23	fatty acid biosynthesis initiation II
ribo	Ara-5	PWY-5971	0.49265187281973766	random	23	palmitate biosynthesis II (bacteria and plants)
ribo	Ara-5	PWY-5973	0.5517772147289474	random	23	<i>cis</i>-vaccenate biosynthesis
ribo	Ara-5	PWY-5989	0.5371183325341955	random	23	stearate biosynthesis II (bacteria and plants)
ribo	Ara-5	PWY-6012	0.2988365911730855	random	23	acyl carrier protein metabolism I
ribo	Ara-5	PWY-6019	0.05332751272130783	random	23	pseudouridine degradation
ribo	Ara-5	PWY-6028	0.3763734948206754	random	23	acetoin degradation
ribo	Ara-5	PWY-6121	0.8237882833521176	random	23	5-aminoimidazole ribonucleotide biosynthesis I
ribo	Ara-5	PWY-6122	0.752308917700894	random	23	5-aminoimidazole ribonucleotide biosynthesis II
ribo	Ara-5	PWY-6123	1.2581082548304445	random	23	inosine-5'-phosphate biosynthesis I
ribo	Ara-5	PWY-6125	0.2384612311919549	random	23	superpathway of guanosine nucleotides <i>de novo</i> biosynthesis II
ribo	Ara-5	PWY-6126	1.1536105927315474	random	23	superpathway of adenosine nucleotides <i>de novo</i> biosynthesis II
ribo	Ara-5	PWY-6147	0.23200314066791441	random	23	6-hydroxymethyl-dihydropterin diphosphate biosynthesis I
ribo	Ara-5	PWY-6151	0.7410797025366885	random	23	<i>S</i>-adenosyl-L-methionine cycle I
ribo	Ara-5	PWY-6153	0.3249254389418953	random	23	autoinducer AI-2 biosynthesis I
ribo	Ara-5	PWY-6163	0.3576589874109231	random	23	chorismate biosynthesis from 3-dehydroquinate
ribo	Ara-5	PWY-6164	0.20652681090305733	random	23	3-dehydroquinate biosynthesis I
ribo	Ara-5	PWY-6268	0.3378379954344619	random	23	adenosylcobalamin salvage from cobalamin
ribo	Ara-5	PWY-6277	0.7545403362734118	random	23	superpathway of 5-aminoimidazole ribonucleotide biosynthesis
ribo	Ara-5	PWY-6282	0.30190626441326035	random	23	palmitoleate biosynthesis I
ribo	Ara-5	PWY-6284	0.4562217416400245	random	23	superpathway of unsaturated fatty acids biosynthesis (<i>E. coli</i>)
ribo	Ara-5	PWY-6387	0.3734484171145125	random	23	UDP-<i>N</i>-acetylmuramoyl-pentapeptide biosynthesis I (<i>meso</i>-DAP-containing)
ribo	Ara-5	PWY-6476	0.09168732334775827	random	23	cytidylyl molybdenum cofactor biosynthesis
ribo	Ara-5	PWY-6519	0.4013062264980399	random	23	8-amino-7-oxononanoate biosynthesis I
ribo	Ara-5	PWY-6535	0.3167301022929265	random	23	4-aminobutyrate degradation
ribo	Ara-5	PWY-6537	0.22746242591494734	random	23	4-aminobutyrate degradation II
ribo	Ara-5	PWY-6543	0.07986034590763821	random	23	4-aminobenzoate biosynthesis
ribo	Ara-5	PWY-6556	0.5986562565196609	random	23	pyrimidine ribonucleosides salvage II
ribo	Ara-5	PWY-6579	0.7714999420972753	random	23	superpathway of guanine and guanosine salvage
ribo	Ara-5	PWY-66	0.5011907456874325	random	23	GDP-L-fucose biosynthesis I (from GDP-D-mannose)
ribo	Ara-5	PWY-6605	0.6499135120422976	random	23	adenine and adenosine salvage II
ribo	Ara-5	PWY-6608	2.0043967061773347	random	23	guanosine nucleotides degradation III
ribo	Ara-5	PWY-6609	0.8197919697539818	random	23	adenine and adenosine salvage III
ribo	Ara-5	PWY-6611	0.6020854446582607	random	23	adenine and adenosine salvage V
ribo	Ara-5	PWY-6612	0.24613529531982528	random	23	superpathway of tetrahydrofolate biosynthesis
ribo	Ara-5	PWY-6614	0.32515948579300735	random	23	tetrahydrofolate biosynthesis
ribo	Ara-5	PWY-6617	0.3227282187034758	random	23	adenosine nucleotides degradation III
ribo	Ara-5	PWY-6618	0.3040737042921098	random	23	guanine and guanosine salvage III
ribo	Ara-5	PWY-6620	0.9201020770344919	random	23	guanine and guanosine salvage
ribo	Ara-5	PWY-6628	0.4027077471325132	random	23	superpathway of phenylalanine biosynthesis
ribo	Ara-5	PWY-6629	0.3974541036721815	random	23	superpathway of tryptophan biosynthesis
ribo	Ara-5	PWY-6690	0.7490829244569247	random	23	cinnamate and 3-hydroxycinnamate degradation to 2-oxopent-4-enoate
ribo	Ara-5	PWY-6700	0.27316679124292614	random	23	queuosine biosynthesis
ribo	Ara-5	PWY-6703	0.31311209015693553	random	23	preQ<sub>0</sub> biosynthesis
ribo	Ara-5	PWY-6708	0.6256263159900379	random	23	ubiquinol-8 biosynthesis (prokaryotic)
ribo	Ara-5	PWY-6772	1.0082083215999251	random	23	hydrogen production V
ribo	Ara-5	PWY-6823	0.5268104220969255	random	23	molybdenum cofactor biosynthesis
ribo	Ara-5	PWY-6890	0.06906054147004985	random	23	4-amino-2-methyl-5-diphosphomethylpyrimidine biosynthesis
ribo	Ara-5	PWY-6892	0.3380977066553277	random	23	thiazole biosynthesis I (E. coli)
ribo	Ara-5	PWY-6894	0.6830528551091484	random	23	thiamin diphosphate biosynthesis I (E. coli)
ribo	Ara-5	PWY-6952	0.5203546722229982	random	23	glycerophosphodiester degradation
ribo	Ara-5	PWY-6961	0.23835864503460863	random	23	L-ascorbate degradation II (bacterial, aerobic)
ribo	Ara-5	PWY-7176	0.5869433995417119	random	23	UTP and CTP <i>de novo</i> biosynthesis
ribo	Ara-5	PWY-7179	0.13225693878625067	random	23	purine deoxyribonucleosides degradation
ribo	Ara-5	PWY-7180	0.5682131736415028	random	23	2'-deoxy-&alpha;-D-ribose 1-phosphate degradation
ribo	Ara-5	PWY-7181	0.6140135233329566	random	23	pyrimidine deoxyribonucleosides degradation
ribo	Ara-5	PWY-7184	0.2437980346487413	random	23	pyrimidine deoxyribonucleotides <i>de novo</i> biosynthesis I
ribo	Ara-5	PWY-7187	0.24317863078413357	random	23	pyrimidine deoxyribonucleotides <i>de novo</i> biosynthesis II
ribo	Ara-5	PWY-7219	1.7343791891257228	random	23	adenosine ribonucleotides <i>de novo</i> biosynthesis
ribo	Ara-5	PWY-7220	0.26995753491050534	random	23	adenosine deoxyribonucleotides <i>de novo</i> biosynthesis II
ribo	Ara-5	PWY-7221	0.2021149348964821	random	23	guanosine ribonucleotides <i>de novo</i> biosynthesis
ribo	Ara-5	PWY-7222	0.26995753491050534	random	23	guanosine deoxyribonucleotides <i>de novo</i> biosynthesis II
ribo	Ara-5	PWY-7242	0.3113172321402382	random	23	D-fructuronate degradation
ribo	Ara-5	PWY-7247	0.21597482492912884	random	23	&beta;-D-glucuronide and D-glucuronate degradation
ribo	Ara-5	PWY-7315	0.21090486595457753	random	23	dTDP-<i>N</i>-acetylthomosamine biosynthesis
ribo	Ara-5	PWY-7335	0.8717024580079786	random	23	UDP-<i>N</i>-acetyl-&alpha;-D-mannosaminouronate biosynthesis
ribo	Ara-5	PWY-7343	0.553594573528552	random	23	UDP-glucose biosynthesis
ribo	Ara-5	PWY-7344	0.0961460032065707	random	23	UDP-D-galactose biosynthesis
ribo	Ara-5	PWY-7346	0.052049689718795734	random	23	UDP-&alpha;-D-glucuronate biosynthesis (from UDP-glucose)
ribo	Ara-5	PWY-7446	0.4110466756753708	random	23	sulfoglycolysis
ribo	Ara-5	PWY-901	0.10549565034644234	random	23	methylglyoxal degradation II
ribo	Ara-5	PWY0-1021	0.5888831189861377	random	23	alanine biosynthesis III
ribo	Ara-5	PWY0-1061	1.3894228770053971	random	23	superpathway of alanine biosynthesis
ribo	Ara-5	PWY0-1182	0.28999184782914267	random	23	trehalose degradation II (trehalase)
ribo	Ara-5	PWY0-1221	0.0906619189481664	random	23	putrescine degradation II
ribo	Ara-5	PWY0-1241	1.3573726645892423	random	23	ADP-L-<i>glycero</i>-&beta;-D-<i>manno</i>-heptose biosynthesis
ribo	Ara-5	PWY0-1261	0.3222663397639716	random	23	anhydromuropeptides recycling
ribo	Ara-5	PWY0-1264	0.5687385230600995	random	23	biotin-carboxyl carrier protein assembly
ribo	Ara-5	PWY0-1275	0.02790878043949531	random	23	lipoate biosynthesis and incorporation II
ribo	Ara-5	PWY0-1277	0.5961860858433449	random	23	3-phenylpropionate and 3-(3-hydroxyphenyl)propionate degradation
ribo	Ara-5	PWY0-1280	3.0023430147906773	random	23	ethylene glycol degradation
ribo	Ara-5	PWY0-1295	0.7270289453117479	random	23	pyrimidine ribonucleosides degradation
ribo	Ara-5	PWY0-1296	0.8805560612589042	random	23	purine ribonucleosides degradation
ribo	Ara-5	PWY0-1297	0.38518385656864956	random	23	superpathway of purine deoxyribonucleosides degradation
ribo	Ara-5	PWY0-1298	0.5915567671557396	random	23	superpathway of pyrimidine deoxyribonucleosides degradation
ribo	Ara-5	PWY0-1299	0.34919595140141535	random	23	arginine dependent acid resistance
ribo	Ara-5	PWY0-1300	3.044746861367753	random	23	2-<I>O</I>-&alpha;-mannosyl-D-glycerate degradation
ribo	Ara-5	PWY0-1301	0.36278231407410133	random	23	melibiose degradation
ribo	Ara-5	PWY0-1303	0.3117596036543407	random	23	aminopropylcadaverine biosynthesis
ribo	Ara-5	PWY0-1305	3	random	23	glutamate dependent acid resistance
ribo	Ara-5	PWY0-1306	0.3676082358404634	random	23	L-galactonate degradation
ribo	Ara-5	PWY0-1309	0.3177988718054049	random	23	chitobiose degradation
ribo	Ara-5	PWY0-1312	0.19329660697303913	random	23	acetate formation from acetyl-CoA I
ribo	Ara-5	PWY0-1313	0.9957396317345458	random	23	acetate conversion to acetyl-CoA
ribo	Ara-5	PWY0-1314	0.22466562218242564	random	23	fructose degradation
ribo	Ara-5	PWY0-1315	4.245832411126828	random	23	L-lactaldehyde degradation (anaerobic)
ribo	Ara-5	PWY0-1317	0.040019320261507375	random	23	L-lactaldehyde degradation (aerobic)
ribo	Ara-5	PWY0-1319	0.29898922614843015	random	23	CDP-diacylglycerol biosynthesis II
ribo	Ara-5	PWY0-1324	1.7668741454861556	random	23	<i>N</i>-acetylneuraminate and <i>N</i>-acetylmannosamine degradation
ribo	Ara-5	PWY0-1325	0.3200298551090924	random	23	superpathway of asparagine biosynthesis
ribo	Ara-5	PWY0-1329	1.2268757962639378	random	23	succinate to cytochrome <i>bo</i> oxidase electron transfer
ribo	Ara-5	PWY0-1336	0.5030547457531148	random	23	NADH to fumarate electron transfer
ribo	Ara-5	PWY0-1337	0.40309914945105285	random	23	oleate &beta;-oxidation
ribo	Ara-5	PWY0-1338	0.3520408024646618	random	23	polymyxin resistance
ribo	Ara-5	PWY0-1347	0.22282331054501536	random	23	NADH to trimethylamine <i>N</i>-oxide electron transfer
ribo	Ara-5	PWY0-1348	0.5993754160081711	random	23	NADH to dimethyl sulfoxide electron transfer
ribo	Ara-5	PWY0-1353	1.2268757962639378	random	23	succinate to cytochrome <i>bd</i> oxidase electron transfer
ribo	Ara-5	PWY0-1355	0.22282331054501536	random	23	formate to trimethylamine <i>N</i>-oxide electron transfer
ribo	Ara-5	PWY0-1356	0.5993754160081711	random	23	formate to dimethyl sulfoxide electron transfer
ribo	Ara-5	PWY0-1415	0.39513733370237347	random	23	superpathway of heme biosynthesis from uroporphyrinogen-III
ribo	Ara-5	PWY0-1433	0.16054611227364982	random	23	tetrahydromonapterin biosynthesis
ribo	Ara-5	PWY0-1465	0.26344490914054824	random	23	D-malate degradation
ribo	Ara-5	PWY0-1466	0.3958533053959535	random	23	trehalose degradation VI (periplasmic)
ribo	Ara-5	PWY0-1471	1.7809679751327427	random	23	uracil degradation III
ribo	Ara-5	PWY0-1477	1.3815505857463266	random	23	ethanolamine utilization
ribo	Ara-5	PWY0-1479	0.6930896121003337	random	23	tRNA processing
ribo	Ara-5	PWY0-1507	0.1040302828107534	random	23	biotin biosynthesis from 8-amino-7-oxononanoate I
ribo	Ara-5	PWY0-1517	0.16150806122887248	random	23	sedoheptulose bisphosphate bypass
ribo	Ara-5	PWY0-1527	0.6120933445728912	random	23	curcumin degradation
ribo	Ara-5	PWY0-1534	0.299897349191	random	23	hydrogen sulfide biosynthesis I
ribo	Ara-5	PWY0-1535	0.44344415153901423	random	23	D-serine degradation
ribo	Ara-5	PWY0-1544	0.23524044306317624	random	23	proline to cytochrome <i>bo</i> oxidase electron transfer
ribo	Ara-5	PWY0-1545	0.2201018004448875	random	23	cardiolipin biosynthesis III
ribo	Ara-5	PWY0-162	0.3774452049211311	random	23	superpathway of pyrimidine ribonucleotides <i>de novo</i> biosynthesis
ribo	Ara-5	PWY0-163	0.4766401927818154	random	23	salvage pathways of pyrimidine ribonucleotides
ribo	Ara-5	PWY0-166	0.24777193854665644	random	23	superpathway of pyrimidine deoxyribonucleotides <i>de novo</i> biosynthesis (E. coli)
ribo	Ara-5	PWY0-181	0.5449304217373219	random	23	salvage pathways of pyrimidine deoxyribonucleotides
ribo	Ara-5	PWY0-301	0.3352013549130076	random	23	L-ascorbate degradation I (bacterial, anaerobic)
ribo	Ara-5	PWY0-381	0.42488393943180003	random	23	glycerol and glycerophosphodiester degradation
ribo	Ara-5	PWY0-41	0.5705602081577074	random	23	allantoin degradation IV (anaerobic)
ribo	Ara-5	PWY0-42	2.5070746425464456	random	23	2-methylcitrate cycle I
ribo	Ara-5	PWY0-43	0.30223639228570703	random	23	conversion of succinate to propionate
ribo	Ara-5	PWY0-44	1.7507676531193193	random	23	D-allose degradation
ribo	Ara-5	PWY0-461	0.4345898155934254	random	23	lysine degradation I
ribo	Ara-5	PWY0-501	0.02535300876647419	random	23	lipoate biosynthesis and incorporation I
ribo	Ara-5	PWY0-521	0.1709797689676708	random	23	fructoselysine and psicoselysine degradation
ribo	Ara-5	PWY0-522	0.017950389885648423	random	23	lipoate salvage I
ribo	Ara-5	PWY0-541	0.36944251704802467	random	23	cyclopropane fatty acid (CFA) biosynthesis
ribo	Ara-5	PWY0-661	0.5891292094303943	random	23	PRPP biosynthesis II
ribo	Ara-5	PWY0-662	0.21458972850312905	random	23	PRPP biosynthesis I
ribo	Ara-5	PWY0-781	0.71964867807083	random	23	aspartate superpathway
ribo	Ara-5	PWY0-823	1.3295813874812232	random	23	arginine degradation III (arginine decarboxylase/agmatinase pathway)
ribo	Ara-5	PWY0-845	0.08927999006116244	random	23	superpathway of pyridoxal 5'-phosphate biosynthesis and salvage
ribo	Ara-5	PWY0-862	0.5507795301514703	random	23	<i>cis</i>-dodecenoyl biosynthesis
ribo	Ara-5	PWY0-881	0.4527212785019206	random	23	superpathway of fatty acid biosynthesis I (E. coli)
ribo	Ara-5	PWY0-901	0.24426450585691392	random	23	selenocysteine biosynthesis I (bacteria)
ribo	Ara-5	PWY0-981	0.29863547439901206	random	23	taurine degradation IV
ribo	Ara-5	PWY3O-4106	0.3089270590785757	random	23	NAD salvage pathway III
ribo	Ara-5	PWYCQD-2	0.3814171561900036	random	23	dTDP-<i>N</i>-acetylviosamine biosynthesis
ribo	Ara-5	PWYCQD-3	0.7920006595484996	random	23	N-acetyl-galactosamine degradation
ribo	Ara-5	PWYCQD-4	0.8660336462787442	random	23	galactosamine degradation
ribo	Ara-5	PYRIDNUCSAL-PWY	0.10032910604728962	random	23	NAD salvage pathway I
ribo	Ara-5	PYRIDNUCSYN-PWY	0.25982084329552785	random	23	NAD biosynthesis I (from aspartate)
ribo	Ara-5	PYRIDOXSYN-PWY	0.10986548984726707	random	23	pyridoxal 5'-phosphate biosynthesis I
ribo	Ara-5	PYRUVDEHYD-PWY	0.11634042753536314	random	23	pyruvate decarboxylation to acetyl CoA
ribo	Ara-5	PYRUVOX-PWY	0.08239475305810581	random	23	pyruvate oxidation pathway
ribo	Ara-5	RHAMCAT-PWY	0.29791780282876384	random	23	L-rhamnose degradation I
ribo	Ara-5	RIBOKIN-PWY	0.1439850212570043	random	23	ribose degradation
ribo	Ara-5	RIBOSYN2-PWY	0.6564024200101671	random	23	flavin biosynthesis I (bacteria and plants)
ribo	Ara-5	SALVADEHYPOX-PWY	1.9109420692580155	random	23	adenosine nucleotides degradation II
ribo	Ara-5	SALVPURINE2-PWY	0.7216148058677584	random	23	xanthine and xanthosine salvage
ribo	Ara-5	SAM-PWY	1.1681011441483193	random	23	S-adenosyl-L-methionine biosynthesis
ribo	Ara-5	SER-GLYSYN-PWY	0.6052439129022993	random	23	superpathway of serine and glycine biosynthesis I
ribo	Ara-5	SERDEG-PWY	1.144802408973649	random	23	L-serine degradation
ribo	Ara-5	SERSYN-PWY	0.6987215769168372	random	23	serine biosynthesis
ribo	Ara-5	SO4ASSIM-PWY	0.5049862795096602	random	23	sulfate reduction I (assimilatory)
ribo	Ara-5	SORBDEG-PWY	0.06924824761319603	random	23	D-sorbitol degradation II
ribo	Ara-5	SULFATE-CYS-PWY	0.5364473420625371	random	23	superpathway of sulfate assimilation and cysteine biosynthesis
ribo	Ara-5	TCA	1.1484329676451381	random	23	TCA cycle I (prokaryotic)
ribo	Ara-5	TCA-GLYOX-BYPASS	1.782202358376143	random	23	superpathway of glyoxylate bypass and TCA
ribo	Ara-5	THIOREDOX-PWY	0.13418817312787065	random	23	thioredoxin pathway
ribo	Ara-5	THISYN-PWY	0.3980442571602646	random	23	superpathway of thiamin diphosphate biosynthesis I
ribo	Ara-5	THRDLCTCAT-PWY	0.2007805351454224	random	23	threonine degradation III (to methylglyoxal)
ribo	Ara-5	THREOCAT-PWY	0.6634008014532783	random	23	superpathway of threonine metabolism
ribo	Ara-5	THREONINE-DEG2-PWY	0.4787111322034024	random	23	threonine degradation II
ribo	Ara-5	THRESYN-PWY	0.3100557914344441	random	23	threonine biosynthesis
ribo	Ara-5	TREDEGLOW-PWY	0.3078255317409238	random	23	trehalose degradation I (low osmolarity)
ribo	Ara-5	TRESYN-PWY	0.02944547338535902	random	23	trehalose biosynthesis I
ribo	Ara-5	TRNA-CHARGING-PWY	1.039953297201458	random	23	tRNA charging
ribo	Ara-5	TRPSYN-PWY	0.4705848374121883	random	23	tryptophan biosynthesis
ribo	Ara-5	TRYPDEG-PWY	0.07928080663421674	random	23	tryptophan degradation II (via pyruvate)
ribo	Ara-5	TYRSYN	0.7374982207466174	random	23	tyrosine biosynthesis I
ribo	Ara-5	UBISYN-PWY	0.5602752770277694	random	23	superpathway of ubiquinol-8 biosynthesis (prokaryotic)
ribo	Ara-5	UDPNAGSYN-PWY	0.2714749556539551	random	23	UDP-<i>N</i>-acetyl-D-glucosamine biosynthesis I
ribo	Ara-5	VALSYN-PWY	0.904168624042021	random	23	valine biosynthesis
ribo	Ara-5	XYLCAT-PWY	0.6144208781849639	random	23	xylose degradation I
ribo	Ara-6	1CMET2-PWY	0.5521382410583447	random	23	formylTHF biosynthesis
ribo	Ara-6	2PHENDEG-PWY	0.02390708232874728	random	23	phenylethylamine degradation I
ribo	Ara-6	3-HYDROXYPHENYLACETATE-DEGRADATION-PWY	0.14976316022667838	random	23	4-hydroxyphenylacetate degradation
ribo	Ara-6	4AMINOBUTMETAB-PWY	0.4579046278786472	random	23	superpathway of 4-aminobutyrate degradation
ribo	Ara-6	ACETATEUTIL-PWY	0.2098456213357364	random	23	superpathway of acetate utilization and formation
ribo	Ara-6	ACETOACETATE-DEG-PWY	0.07198206677813092	random	23	acetoacetate degradation (to acetyl CoA)
ribo	Ara-6	ALADEG-PWY	0.24669347623316504	random	23	alanine degradation I
ribo	Ara-6	ALANINE-SYN2-PWY	0.16879671799465967	random	23	alanine biosynthesis II
ribo	Ara-6	ALANINE-VALINESYN-PWY	0.1818528281896168	random	23	alanine biosynthesis I
ribo	Ara-6	ALL-CHORISMATE-PWY	0.30180847452931986	random	23	superpathway of chorismate metabolism
ribo	Ara-6	AMMASSIM-PWY	0.4686285590499875	random	23	ammonia assimilation cycle III
ribo	Ara-6	ANARESP1-PWY	0.9368769839767528	random	23	respiration (anaerobic)
ribo	Ara-6	ARABCAT-PWY	2.4501868093022643	random	23	L-arabinose degradation I
ribo	Ara-6	ARG+POLYAMINE-SYN	0.5083517492004397	random	23	superpathway of arginine and polyamine biosynthesis
ribo	Ara-6	ARGDEG-PWY	0.524023572759034	random	23	superpathway of arginine, putrescine, and 4-aminobutyrate degradation
ribo	Ara-6	ARGSYN-PWY	0.6020570278430387	random	23	arginine biosynthesis I (via L-ornithine)
ribo	Ara-6	ARO-PWY	0.23602837895810072	random	23	chorismate biosynthesis I
ribo	Ara-6	ASPARAGINE-BIOSYNTHESIS	0.04932848143870819	random	23	asparagine biosynthesis I
ribo	Ara-6	ASPARAGINE-DEG1-PWY	0.20246567134753568	random	23	asparagine degradation I
ribo	Ara-6	ASPARAGINESYN-PWY	0.09503819013382613	random	23	asparagine biosynthesis II
ribo	Ara-6	ASPARTATESYN-PWY	0.003095574858234807	random	23	aspartate biosynthesis
ribo	Ara-6	ASPASN-PWY	0.19091789981105725	random	23	superpathway of aspartate and asparagine biosynthesis; interconversion of aspartate and asparagine
ribo	Ara-6	AST-PWY	0.4044527716518069	random	23	arginine degradation II (AST pathway)
ribo	Ara-6	BETSYN-PWY	0.11524344668983594	random	23	glycine betaine biosynthesis I (Gram-negative bacteria)
ribo	Ara-6	BGALACT-PWY	0.2339462036756822	random	23	lactose degradation III
ribo	Ara-6	BIOTIN-BIOSYNTHESIS-PWY	0.8379058820670209	random	23	biotin biosynthesis I
ribo	Ara-6	BRANCHED-CHAIN-AA-SYN-PWY	0.3472354375619456	random	23	superpathway of leucine, valine, and isoleucine biosynthesis
ribo	Ara-6	BSUBPOLYAMSYN-PWY	0.41834702976778265	random	23	spermidine biosynthesis I
ribo	Ara-6	COA-PWY	0.3848915219325944	random	23	coenzyme A biosynthesis
ribo	Ara-6	COBALSYN-PWY	1.2548599442142623	random	23	adenosylcobalamin salvage from cobinamide I
ribo	Ara-6	COLANSYN-PWY	0.2033860515472695	random	23	colanic acid building blocks biosynthesis
ribo	Ara-6	COMPLETE-ARO-PWY	0.25192645653783563	random	23	superpathway of phenylalanine, tyrosine, and tryptophan biosynthesis
ribo	Ara-6	CYANCAT-PWY	2.133627652878252	random	23	cyanate degradation
ribo	Ara-6	CYSTSYN-PWY	0.14796726489395923	random	23	cysteine biosynthesis I
ribo	Ara-6	DAPLYSINESYN-PWY	0.3811396517088669	random	23	lysine biosynthesis I
ribo	Ara-6	DARABCAT-PWY	0.22600137507695656	random	23	D-arabinose degradation II
ribo	Ara-6	DENOVOPURINE2-PWY	1.3686185399124082	random	23	superpathway of purine nucleotides <i>de novo</i> biosynthesis II
ribo	Ara-6	DETOX1-PWY	0.27900872662033	random	23	superoxide radicals degradation
ribo	Ara-6	DTDPRHAMSYN-PWY	0.11554316362468717	random	23	dTDP-L-rhamnose biosynthesis I
ribo	Ara-6	ECASYN-PWY	0.139610215932579	random	23	enterobacterial common antigen biosynthesis
ribo	Ara-6	ENTNER-DOUDOROFF-PWY	0.25303257185648476	random	23	Entner-Doudoroff pathway I
ribo	Ara-6	ETOH-ACETYLCOA-ANA-PWY	1.6181092301531663	random	23	ethanol degradation I
ribo	Ara-6	FAO-PWY	0.3812361698544695	random	23	fatty acid &beta;-oxidation I
ribo	Ara-6	FASYN-ELONG-PWY	0.3535025401841008	random	23	fatty acid elongation -- saturated
ribo	Ara-6	FASYN-INITIAL-PWY	0.3596008807150648	random	23	superpathway of fatty acid biosynthesis initiation (E. coli)
ribo	Ara-6	FERMENTATION-PWY	1.007130207934876	random	23	mixed acid fermentation
ribo	Ara-6	FUC-RHAMCAT-PWY	1.289097824876491	random	23	superpathway of fucose and rhamnose degradation
ribo	Ara-6	FUCCAT-PWY	0.16332321397797164	random	23	fucose degradation
ribo	Ara-6	GALACT-GLUCUROCAT-PWY	0.15556615151685935	random	23	superpathway of hexuronide and hexuronate degradation
ribo	Ara-6	GALACTARDEG-PWY	0.16806190966326023	random	23	D-galactarate degradation I
ribo	Ara-6	GALACTCAT-PWY	0.34492513228068306	random	23	D-galactonate degradation
ribo	Ara-6	GALACTITOLCAT-PWY	0.10178062124437946	random	23	galactitol degradation
ribo	Ara-6	GALACTMETAB-PWY	0.16268122030604382	random	23	galactose degradation I (Leloir pathway)
ribo	Ara-6	GALACTUROCAT-PWY	0.1669543170052276	random	23	D-galacturonate degradation I
ribo	Ara-6	GLCMANNANAUT-PWY	0.2348996005140848	random	23	superpathway of <i>N</i>-acetylglucosamine, <i>N</i>-acetylmannosamine and <i>N</i>-acetylneuraminate degradation
ribo	Ara-6	GLNSYN-PWY	0.661575144513996	random	23	glutamine biosynthesis I
ribo	Ara-6	GLUAMCAT-PWY	0.31524164132541066	random	23	<i>N</i>-acetylglucosamine degradation I
ribo	Ara-6	GLUCARDEG-PWY	0.13392635700420108	random	23	<i>D</i>-glucarate degradation I
ribo	Ara-6	GLUCARGALACTSUPER-PWY	0.15296665904204843	random	23	superpathway of D-glucarate and D-galactarate degradation
ribo	Ara-6	GLUCONEO-PWY	0.643588718195382	random	23	gluconeogenesis I
ribo	Ara-6	GLUCONSUPER-PWY	0.3178405515202648	random	23	D-gluconate degradation
ribo	Ara-6	GLUCOSE1PMETAB-PWY	0.2570717597618028	random	23	glucose and glucose-1-phosphate degradation
ribo	Ara-6	GLUCUROCAT-PWY	0.1830837042345521	random	23	superpathway of &beta;-D-glucuronide and D-glucuronate degradation
ribo	Ara-6	GLUT-REDOX-PWY	0.04601475636647504	random	23	glutathione redox reactions II
ribo	Ara-6	GLUTAMINDEG-PWY	0.14264268239860853	random	23	glutamine degradation I
ribo	Ara-6	GLUTAMINEFUM-PWY	0.03929097702807336	random	23	glutamine degradation II
ribo	Ara-6	GLUTATHIONESYN-PWY	0.27064104257531846	random	23	glutathione biosynthesis
ribo	Ara-6	GLUTDEG-PWY	0.21883095326637178	random	23	glutamate degradation II
ribo	Ara-6	GLUTORN-PWY	0.7891953087532453	random	23	ornithine biosynthesis
ribo	Ara-6	GLUTSYN-PWY	0.03929097702807336	random	23	glutamate biosynthesis I
ribo	Ara-6	GLUTSYNIII-PWY	4.012982585367095	random	23	glutamate biosynthesis III
ribo	Ara-6	GLYCEROLMETAB-PWY	0.25019501482175255	random	23	glycerol degradation V
ribo	Ara-6	GLYCLEAV-PWY	0.47212607881474344	random	23	glycine cleavage
ribo	Ara-6	GLYCOCAT-PWY	0.16954318516742634	random	23	glycogen degradation I
ribo	Ara-6	GLYCOGENSYNTH-PWY	0.1920841916855099	random	23	glycogen biosynthesis I (from ADP-D-Glucose)
ribo	Ara-6	GLYCOL-GLYOXDEG-PWY	1.2158829080291456	random	23	superpathway of glycol metabolism and degradation
ribo	Ara-6	GLYCOLATEMET-PWY	0.5679873099350635	random	23	glycolate and glyoxylate degradation I
ribo	Ara-6	GLYCOLYSIS	0.580527220870394	random	23	glycolysis I (from glucose-6P)
ribo	Ara-6	GLYCOLYSIS-E-D	0.5114258728349428	random	23	superpathway of glycolysis and Entner-Doudoroff
ribo	Ara-6	GLYCOLYSIS-TCA-GLYOX-BYPASS	0.4647228593315993	random	23	superpathway of glycolysis, pyruvate dehydrogenase, TCA, and glyoxylate bypass
ribo	Ara-6	GLYOXDEG-PWY	0.6380225242795611	random	23	glycolate and glyoxylate degradation II
ribo	Ara-6	GLYOXYLATE-BYPASS	0.2724265969824597	random	23	glyoxylate cycle
ribo	Ara-6	GLYSYN-PWY	0.16967834706081059	random	23	glycine biosynthesis I
ribo	Ara-6	HCAMHPDEG-PWY	0.49479067535123583	random	23	3-phenylpropanoate and 3-(3-hydroxyphenyl)propanoate degradation to 2-oxopent-4-enoate
ribo	Ara-6	HEME-BIOSYNTHESIS-II	1.5075131050796013	random	23	heme biosynthesis from uroporphyrinogen-III I (aerobic)
ribo	Ara-6	HEMESYN2-PWY	1.5051903931396726	random	23	heme biosynthesis from uroporphyrinogen-III II (anaerobic)
ribo	Ara-6	HEXITOLDEGSUPER-PWY	0.5197045510875856	random	23	superpathway of hexitol degradation (bacteria)
ribo	Ara-6	HISTSYN-PWY	0.9766199706475375	random	23	histidine biosynthesis
ribo	Ara-6	HOMOSER-METSYN-PWY	0.28531054934825517	random	23	methionine biosynthesis I
ribo	Ara-6	HOMOSER-THRESYN-PWY	0.17924814723421656	random	23	threonine biosynthesis from homoserine
ribo	Ara-6	HOMOSERSYN-PWY	0.20300112099946718	random	23	homoserine biosynthesis
ribo	Ara-6	IDNCAT-PWY	1.7597414053985763	random	23	L-idonate degradation
ribo	Ara-6	ILEUSYN-PWY	0.11144535259287704	random	23	isoleucine biosynthesis I (from threonine)
ribo	Ara-6	KDO-LIPASYN-PWY	0.06945813503757976	random	23	(KDO)<sub>2</sub>-lipid A biosynthesis I
ribo	Ara-6	KDO-NAGLIPASYN-PWY	0.9029582811312122	random	23	superpathway of (KDO)<SUB>2</SUB>-lipid A biosynthesis
ribo	Ara-6	KDOSYN-PWY	0.14806479727149116	random	23	KDO transfer to lipid IV<sub>A</sub> I
ribo	Ara-6	KETOGLUCONMET-PWY	1.1880027803193252	random	23	ketogluconate metabolism
ribo	Ara-6	LCYSDEG-PWY	0.2686479315293237	random	23	L-cysteine degradation II
ribo	Ara-6	LEUSYN-PWY	0.12911361033473578	random	23	leucine biosynthesis
ribo	Ara-6	LIPA-CORESYN-PWY	0.2847580019563414	random	23	Lipid A-core biosynthesis
ribo	Ara-6	LPSSYN-PWY	0.8013726735416231	random	23	superpathway of lipopolysaccharide biosynthesis
ribo	Ara-6	LYXMET-PWY	1.5725381797673703	random	23	L-lyxose degradation
ribo	Ara-6	MALATE-ASPARTATE-SHUTTLE-PWY	0.11337910836274546	random	23	aspartate degradation II
ribo	Ara-6	MANNCAT-PWY	0.35552978607365715	random	23	D-mannose degradation
ribo	Ara-6	MANNIDEG-PWY	0.08254317458190738	random	23	mannitol degradation I
ribo	Ara-6	MENAQUINONESYN-PWY	0.4925761410459345	random	23	menaquinol-8 biosynthesis
ribo	Ara-6	MET-SAM-PWY	1.029057762833346	random	23	superpathway of <i>S</i>-adenosyl-L-methionine biosynthesis
ribo	Ara-6	METHGLYUT-PWY	0.3516032194450767	random	23	superpathway of methylglyoxal degradation
ribo	Ara-6	METSYN-PWY	0.25754584864353197	random	23	homoserine and methionine biosynthesis
ribo	Ara-6	NADPHOS-DEPHOS-PWY	0.10740638572291528	random	23	NAD phosphorylation and dephosphorylation I
ribo	Ara-6	NAGLIPASYN-PWY	0.6188376237288106	random	23	lipid IV<sub>A</sub> biosynthesis
ribo	Ara-6	NONMEVIPP-PWY	0.14480958580474643	random	23	methylerythritol phosphate pathway
ribo	Ara-6	NONOXIPENT-PWY	0.7887857737332753	random	23	pentose phosphate pathway (non-oxidative branch)
ribo	Ara-6	OANTIGEN-PWY-1	0.9105831255549666	random	23	<i>O</i>-antigen building blocks biosynthesis (<i>E. coli</i>)
ribo	Ara-6	ORNARGDEG-PWY	0.506852651641653	random	23	superpathway of arginine and ornithine degradation
ribo	Ara-6	ORNDEG-PWY	0.5724387917176165	random	23	superpathway of ornithine degradation
ribo	Ara-6	OXIDATIVEPENT-PWY	0.3458430964850493	random	23	pentose phosphate pathway (oxidative branch) I
ribo	Ara-6	P2-PWY	1.7952690206490087	random	23	citrate lyase activation
ribo	Ara-6	P4-PWY	0.31561528289021057	random	23	superpathway of lysine, threonine and methionine biosynthesis I
ribo	Ara-6	PANTO-PWY	0.41942135531469127	random	23	phosphopantothenate biosynthesis I
ribo	Ara-6	PANTOSYN-PWY	0.4025268667738846	random	23	pantothenate and coenzyme A biosynthesis I
ribo	Ara-6	PENTOSE-P-PWY	0.6585720657584777	random	23	pentose phosphate pathway
ribo	Ara-6	PEPTIDOGLYCANSYN-PWY	0.9641021638645622	random	23	peptidoglycan biosynthesis I (<I>meso</I>-diaminopimelate containing)
ribo	Ara-6	PHESYN	0.21345639274090208	random	23	phenylalanine biosynthesis I
ribo	Ara-6	PHOSLIPSYN-PWY	1.1056973700623458	random	23	phospholipid biosynthesis I
ribo	Ara-6	PLPSAL-PWY	0.06021056455662524	random	23	pyridoxal 5'-phosphate salvage I
ribo	Ara-6	POLYAMSYN-PWY	0.3199136682373488	random	23	superpathway of polyamine biosynthesis I
ribo	Ara-6	POLYISOPRENSYN-PWY	1.8980627778900812	random	23	polyisoprenoid biosynthesis (<i>E. coli</i>)
ribo	Ara-6	PPGPPMET-PWY	0.5927345712785832	random	23	ppGpp biosynthesis
ribo	Ara-6	PROSYN-PWY	0.6596863886690688	random	23	proline biosynthesis I
ribo	Ara-6	PRPP-PWY	1.1181284390652912	random	23	superpathway of histidine, purine, and pyrimidine biosynthesis
ribo	Ara-6	PUTDEG-PWY	0.35124251258981837	random	23	putrescine degradation I
ribo	Ara-6	PWY-1269	1.5304257193553858	random	23	CMP-KDO biosynthesis I
ribo	Ara-6	PWY-1801	0.7473189585000458	random	23	formaldehyde oxidation II (glutathione-dependent)
ribo	Ara-6	PWY-2161	0.14132171963959073	random	23	folate polyglutamylation
ribo	Ara-6	PWY-40	0.2828092901357539	random	23	putrescine biosynthesis I
ribo	Ara-6	PWY-4121	0.06765553800331138	random	23	glutathionylspermidine biosynthesis
ribo	Ara-6	PWY-4261	2.124573054559791	random	23	glycerol degradation I
ribo	Ara-6	PWY-4381	0.4017245709384354	random	23	fatty acid biosynthesis initiation I
ribo	Ara-6	PWY-46	0.2493743628273165	random	23	putrescine biosynthesis III
ribo	Ara-6	PWY-4621	1.2292199405747644	random	23	arsenate detoxification II (glutaredoxin)
ribo	Ara-6	PWY-5084	0.47212607881474344	random	23	2-oxoglutarate decarboxylation to succinyl-CoA
ribo	Ara-6	PWY-5123	2.44982588378096	random	23	<i>trans, trans</i>-farnesyl diphosphate biosynthesis
ribo	Ara-6	PWY-5148	0.11837376721342933	random	23	acyl-CoA hydrolysis
ribo	Ara-6	PWY-5162	1.3003374594708224	random	23	2-oxopentenoate degradation
ribo	Ara-6	PWY-5188	0.33781808380172956	random	23	tetrapyrrole biosynthesis I (from glutamate)
ribo	Ara-6	PWY-5194	0.09460430946361646	random	23	siroheme biosynthesis
ribo	Ara-6	PWY-5340	0.1419580229647679	random	23	sulfate activation for sulfonation
ribo	Ara-6	PWY-5350	0.4513711294350042	random	23	thiosulfate disproportionation III (rhodanese)
ribo	Ara-6	PWY-5386	0.39251440908759916	random	23	methylglyoxal degradation I
ribo	Ara-6	PWY-5436	1.5991732807905268	random	23	threonine degradation IV
ribo	Ara-6	PWY-5437	0.2065631757744239	random	23	threonine degradation I
ribo	Ara-6	PWY-5453	0.44317177183832407	random	23	methylglyoxal degradation III
ribo	Ara-6	PWY-5480	1.6181092301531663	random	23	pyruvate fermentation to ethanol I
ribo	Ara-6	PWY-5484	0.604471450630913	random	23	glycolysis II (from fructose-6P)
ribo	Ara-6	PWY-5485	0.20058698987393594	random	23	pyruvate fermentation to acetate IV
ribo	Ara-6	PWY-5659	0.21041891449958178	random	23	GDP-mannose biosynthesis
ribo	Ara-6	PWY-5667	1.6357079106360004	random	23	CDP-diacylglycerol biosynthesis I
ribo	Ara-6	PWY-5668	0.5554094335371779	random	23	cardiolipin biosynthesis I
ribo	Ara-6	PWY-5669	0.02564919164847491	random	23	phosphatidylethanolamine biosynthesis I
ribo	Ara-6	PWY-5686	0.5134929621688041	random	23	UMP biosynthesis
ribo	Ara-6	PWY-5698	0.1831515467551493	random	23	allantoin degradation to ureidoglycolate II (ammonia producing)
ribo	Ara-6	PWY-5705	0.15888314003351936	random	23	allantoin degradation to glyoxylate III
ribo	Ara-6	PWY-5755	0.20572467135435968	random	23	4-hydroxybenzoate biosynthesis II (bacteria and fungi)
ribo	Ara-6	PWY-5783	0.09012689856095421	random	23	octaprenyl diphosphate biosynthesis
ribo	Ara-6	PWY-5785	0.01216978575615519	random	23	di-<i>trans</i>,poly-<i>cis</i>-undecaprenyl phosphate biosynthesis
ribo	Ara-6	PWY-5837	0.5545424977357643	random	23	1,4-dihydroxy-2-naphthoate biosynthesis I
ribo	Ara-6	PWY-5838	0.49500564688518406	random	23	superpathway of menaquinol-8 biosynthesis I
ribo	Ara-6	PWY-5852	0.21663360622288821	random	23	demethylmenaquinol-8 biosynthesis I
ribo	Ara-6	PWY-5901	0.12263092392142629	random	23	2,3-dihydroxybenzoate biosynthesis
ribo	Ara-6	PWY-5964	0.011950386253073809	random	23	guanylyl molybdenum cofactor biosynthesis
ribo	Ara-6	PWY-5965	0.25800300340137167	random	23	fatty acid biosynthesis initiation III
ribo	Ara-6	PWY-5966	0.40130843842877906	random	23	fatty acid biosynthesis initiation II
ribo	Ara-6	PWY-5971	0.32087273995055726	random	23	palmitate biosynthesis II (bacteria and plants)
ribo	Ara-6	PWY-5973	0.2932291776893938	random	23	<i>cis</i>-vaccenate biosynthesis
ribo	Ara-6	PWY-5989	0.3079367276487472	random	23	stearate biosynthesis II (bacteria and plants)
ribo	Ara-6	PWY-6012	0.12556699922383455	random	23	acyl carrier protein metabolism I
ribo	Ara-6	PWY-6019	0.07208660679223435	random	23	pseudouridine degradation
ribo	Ara-6	PWY-6028	0.4151841290392433	random	23	acetoin degradation
ribo	Ara-6	PWY-6121	0.15567789265015053	random	23	5-aminoimidazole ribonucleotide biosynthesis I
ribo	Ara-6	PWY-6122	0.16020086227962207	random	23	5-aminoimidazole ribonucleotide biosynthesis II
ribo	Ara-6	PWY-6123	0.2807502755295487	random	23	inosine-5'-phosphate biosynthesis I
ribo	Ara-6	PWY-6125	1.7278213933138755	random	23	superpathway of guanosine nucleotides <i>de novo</i> biosynthesis II
ribo	Ara-6	PWY-6126	1.8599867273109885	random	23	superpathway of adenosine nucleotides <i>de novo</i> biosynthesis II
ribo	Ara-6	PWY-6147	0.13809182054557817	random	23	6-hydroxymethyl-dihydropterin diphosphate biosynthesis I
ribo	Ara-6	PWY-6151	1.5221147618976294	random	23	<i>S</i>-adenosyl-L-methionine cycle I
ribo	Ara-6	PWY-6153	0.11984296986408818	random	23	autoinducer AI-2 biosynthesis I
ribo	Ara-6	PWY-6163	0.2707209466741137	random	23	chorismate biosynthesis from 3-dehydroquinate
ribo	Ara-6	PWY-6164	0.10843572952325238	random	23	3-dehydroquinate biosynthesis I
ribo	Ara-6	PWY-6268	0.26366529068990824	random	23	adenosylcobalamin salvage from cobalamin
ribo	Ara-6	PWY-6277	0.15051184407803295	random	23	superpathway of 5-aminoimidazole ribonucleotide biosynthesis
ribo	Ara-6	PWY-6282	0.25524847973987436	random	23	palmitoleate biosynthesis I
ribo	Ara-6	PWY-6284	0.26344100901895817	random	23	superpathway of unsaturated fatty acids biosynthesis (<i>E. coli</i>)
ribo	Ara-6	PWY-6387	1.075324979906895	random	23	UDP-<i>N</i>-acetylmuramoyl-pentapeptide biosynthesis I (<i>meso</i>-DAP-containing)
ribo	Ara-6	PWY-6476	0.09384364662779865	random	23	cytidylyl molybdenum cofactor biosynthesis
ribo	Ara-6	PWY-6519	0.24735030623484816	random	23	8-amino-7-oxononanoate biosynthesis I
ribo	Ara-6	PWY-6535	0.5608153292869495	random	23	4-aminobutyrate degradation
ribo	Ara-6	PWY-6537	0.4427170997959276	random	23	4-aminobutyrate degradation II
ribo	Ara-6	PWY-6543	0.16390912053593384	random	23	4-aminobenzoate biosynthesis
ribo	Ara-6	PWY-6556	0.3106684568332446	random	23	pyrimidine ribonucleosides salvage II
ribo	Ara-6	PWY-6579	0.4698631778347419	random	23	superpathway of guanine and guanosine salvage
ribo	Ara-6	PWY-66	0.2394865743475455	random	23	GDP-L-fucose biosynthesis I (from GDP-D-mannose)
ribo	Ara-6	PWY-6605	0.19090909230780004	random	23	adenine and adenosine salvage II
ribo	Ara-6	PWY-6608	0.5328823164447019	random	23	guanosine nucleotides degradation III
ribo	Ara-6	PWY-6609	0.5310328114784504	random	23	adenine and adenosine salvage III
ribo	Ara-6	PWY-6611	0.3955871649152316	random	23	adenine and adenosine salvage V
ribo	Ara-6	PWY-6612	0.13757778739469512	random	23	superpathway of tetrahydrofolate biosynthesis
ribo	Ara-6	PWY-6614	0.11595836187138338	random	23	tetrahydrofolate biosynthesis
ribo	Ara-6	PWY-6617	0.532951001916027	random	23	adenosine nucleotides degradation III
ribo	Ara-6	PWY-6618	0.04358007185095677	random	23	guanine and guanosine salvage III
ribo	Ara-6	PWY-6620	0.5746368396615171	random	23	guanine and guanosine salvage
ribo	Ara-6	PWY-6628	0.23120290101001906	random	23	superpathway of phenylalanine biosynthesis
ribo	Ara-6	PWY-6629	0.2626725308166877	random	23	superpathway of tryptophan biosynthesis
ribo	Ara-6	PWY-6690	0.49479067535123583	random	23	cinnamate and 3-hydroxycinnamate degradation to 2-oxopent-4-enoate
ribo	Ara-6	PWY-6700	0.27710448435267787	random	23	queuosine biosynthesis
ribo	Ara-6	PWY-6703	0.12979015294568272	random	23	preQ<sub>0</sub> biosynthesis
ribo	Ara-6	PWY-6708	0.23450212654032895	random	23	ubiquinol-8 biosynthesis (prokaryotic)
ribo	Ara-6	PWY-6772	0.19074989545940943	random	23	hydrogen production V
ribo	Ara-6	PWY-6823	0.4208251127991536	random	23	molybdenum cofactor biosynthesis
ribo	Ara-6	PWY-6890	0.762269505691157	random	23	4-amino-2-methyl-5-diphosphomethylpyrimidine biosynthesis
ribo	Ara-6	PWY-6892	0.6022018595837809	random	23	thiazole biosynthesis I (E. coli)
ribo	Ara-6	PWY-6894	0.040848024867059685	random	23	thiamin diphosphate biosynthesis I (E. coli)
ribo	Ara-6	PWY-6952	0.35096200184575144	random	23	glycerophosphodiester degradation
ribo	Ara-6	PWY-6961	1.7287406854344967	random	23	L-ascorbate degradation II (bacterial, aerobic)
ribo	Ara-6	PWY-7176	0.09420122663069949	random	23	UTP and CTP <i>de novo</i> biosynthesis
ribo	Ara-6	PWY-7179	0.34188651007694865	random	23	purine deoxyribonucleosides degradation
ribo	Ara-6	PWY-7180	1.77580734477057	random	23	2'-deoxy-&alpha;-D-ribose 1-phosphate degradation
ribo	Ara-6	PWY-7181	0.5401265711885804	random	23	pyrimidine deoxyribonucleosides degradation
ribo	Ara-6	PWY-7184	1.2372307646511644	random	23	pyrimidine deoxyribonucleotides <i>de novo</i> biosynthesis I
ribo	Ara-6	PWY-7187	2.2234046259601854	random	23	pyrimidine deoxyribonucleotides <i>de novo</i> biosynthesis II
ribo	Ara-6	PWY-7219	0.34070032029376857	random	23	adenosine ribonucleotides <i>de novo</i> biosynthesis
ribo	Ara-6	PWY-7220	2.442776302471558	random	23	adenosine deoxyribonucleotides <i>de novo</i> biosynthesis II
ribo	Ara-6	PWY-7221	0.059811959252214025	random	23	guanosine ribonucleotides <i>de novo</i> biosynthesis
ribo	Ara-6	PWY-7222	2.442776302471558	random	23	guanosine deoxyribonucleotides <i>de novo</i> biosynthesis II
ribo	Ara-6	PWY-7242	0.21272997569528226	random	23	D-fructuronate degradation
ribo	Ara-6	PWY-7247	0.10025389344112312	random	23	&beta;-D-glucuronide and D-glucuronate degradation
ribo	Ara-6	PWY-7315	0.1365322270192676	random	23	dTDP-<i>N</i>-acetylthomosamine biosynthesis
ribo	Ara-6	PWY-7335	0.12676942602881003	random	23	UDP-<i>N</i>-acetyl-&alpha;-D-mannosaminouronate biosynthesis
ribo	Ara-6	PWY-7343	0.226257317152228	random	23	UDP-glucose biosynthesis
ribo	Ara-6	PWY-7344	0.13750610458056448	random	23	UDP-D-galactose biosynthesis
ribo	Ara-6	PWY-7346	0.023538623811572366	random	23	UDP-&alpha;-D-glucuronate biosynthesis (from UDP-glucose)
ribo	Ara-6	PWY-7446	1.5131009578659345	random	23	sulfoglycolysis
ribo	Ara-6	PWY-901	0.22013433293867116	random	23	methylglyoxal degradation II
ribo	Ara-6	PWY0-1021	0.9899607106969643	random	23	alanine biosynthesis III
ribo	Ara-6	PWY0-1061	0.47068586001516854	random	23	superpathway of alanine biosynthesis
ribo	Ara-6	PWY0-1182	0.12333005042512041	random	23	trehalose degradation II (trehalase)
ribo	Ara-6	PWY0-1221	0.7044276069450865	random	23	putrescine degradation II
ribo	Ara-6	PWY0-1241	0.07895368053743054	random	23	ADP-L-<i>glycero</i>-&beta;-D-<i>manno</i>-heptose biosynthesis
ribo	Ara-6	PWY0-1261	0.2813906330042855	random	23	anhydromuropeptides recycling
ribo	Ara-6	PWY0-1264	0.341497941625777	random	23	biotin-carboxyl carrier protein assembly
ribo	Ara-6	PWY0-1275	2.12691816603315	random	23	lipoate biosynthesis and incorporation II
ribo	Ara-6	PWY0-1277	0.8871810404014052	random	23	3-phenylpropionate and 3-(3-hydroxyphenyl)propionate degradation
ribo	Ara-6	PWY0-1280	2.1253188340542564	random	23	ethylene glycol degradation
ribo	Ara-6	PWY0-1295	0.30999189327110255	random	23	pyrimidine ribonucleosides degradation
ribo	Ara-6	PWY0-1296	0.31296458876147093	random	23	purine ribonucleosides degradation
ribo	Ara-6	PWY0-1297	1.1909192560079491	random	23	superpathway of purine deoxyribonucleosides degradation
ribo	Ara-6	PWY0-1298	1.3124839882156725	random	23	superpathway of pyrimidine deoxyribonucleosides degradation
ribo	Ara-6	PWY0-1299	0.3333432837427733	random	23	arginine dependent acid resistance
ribo	Ara-6	PWY0-1300	0.015271932015625173	random	23	2-<I>O</I>-&alpha;-mannosyl-D-glycerate degradation
ribo	Ara-6	PWY0-1301	3	random	23	melibiose degradation
ribo	Ara-6	PWY0-1303	0.3293209159962549	random	23	aminopropylcadaverine biosynthesis
ribo	Ara-6	PWY0-1305	0.11118846603901376	random	23	glutamate dependent acid resistance
ribo	Ara-6	PWY0-1306	0.01447744664162935	random	23	L-galactonate degradation
ribo	Ara-6	PWY0-1309	0.04287809374524896	random	23	chitobiose degradation
ribo	Ara-6	PWY0-1312	0.20058698987393594	random	23	acetate formation from acetyl-CoA I
ribo	Ara-6	PWY0-1313	0.22723396173981308	random	23	acetate conversion to acetyl-CoA
ribo	Ara-6	PWY0-1314	0.03204526900130973	random	23	fructose degradation
ribo	Ara-6	PWY0-1315	3	random	23	L-lactaldehyde degradation (anaerobic)
ribo	Ara-6	PWY0-1317	0.1534138715413583	random	23	L-lactaldehyde degradation (aerobic)
ribo	Ara-6	PWY0-1319	1.6357079106360004	random	23	CDP-diacylglycerol biosynthesis II
ribo	Ara-6	PWY0-1324	0.1603480867335242	random	23	<i>N</i>-acetylneuraminate and <i>N</i>-acetylmannosamine degradation
ribo	Ara-6	PWY0-1325	0.07571511297278194	random	23	superpathway of asparagine biosynthesis
ribo	Ara-6	PWY0-1329	0.4892741164599687	random	23	succinate to cytochrome <i>bo</i> oxidase electron transfer
ribo	Ara-6	PWY0-1336	3	random	23	NADH to fumarate electron transfer
ribo	Ara-6	PWY0-1337	0.060733063453622005	random	23	oleate &beta;-oxidation
ribo	Ara-6	PWY0-1338	1.2360075815775577	random	23	polymyxin resistance
ribo	Ara-6	PWY0-1347	0.2527465963190206	random	23	NADH to trimethylamine <i>N</i>-oxide electron transfer
ribo	Ara-6	PWY0-1348	0.17933378310402748	random	23	NADH to dimethyl sulfoxide electron transfer
ribo	Ara-6	PWY0-1353	0.4892741164599687	random	23	succinate to cytochrome <i>bd</i> oxidase electron transfer
ribo	Ara-6	PWY0-1355	0.2527465963190206	random	23	formate to trimethylamine <i>N</i>-oxide electron transfer
ribo	Ara-6	PWY0-1356	0.17933378310402748	random	23	formate to dimethyl sulfoxide electron transfer
ribo	Ara-6	PWY0-1415	1.2330957519386834	random	23	superpathway of heme biosynthesis from uroporphyrinogen-III
ribo	Ara-6	PWY0-1433	0.28274525008892987	random	23	tetrahydromonapterin biosynthesis
ribo	Ara-6	PWY0-1465	0.009600735264419928	random	23	D-malate degradation
ribo	Ara-6	PWY0-1466	0.15352410448533663	random	23	trehalose degradation VI (periplasmic)
ribo	Ara-6	PWY0-1471	1.3637663834183384	random	23	uracil degradation III
ribo	Ara-6	PWY0-1477	0.6531882823969336	random	23	ethanolamine utilization
ribo	Ara-6	PWY0-1479	0.24204604917377118	random	23	tRNA processing
ribo	Ara-6	PWY0-1507	1.7470168694945838	random	23	biotin biosynthesis from 8-amino-7-oxononanoate I
ribo	Ara-6	PWY0-1517	0.33510717548589214	random	23	sedoheptulose bisphosphate bypass
ribo	Ara-6	PWY0-1527	0.6312711626586245	random	23	curcumin degradation
ribo	Ara-6	PWY0-1534	0.3191750922856718	random	23	hydrogen sulfide biosynthesis I
ribo	Ara-6	PWY0-1535	0.13510343551853343	random	23	D-serine degradation
ribo	Ara-6	PWY0-1544	3	random	23	proline to cytochrome <i>bo</i> oxidase electron transfer
ribo	Ara-6	PWY0-1545	0.4439753981192492	random	23	cardiolipin biosynthesis III
ribo	Ara-6	PWY0-162	0.4227780802787337	random	23	superpathway of pyrimidine ribonucleotides <i>de novo</i> biosynthesis
ribo	Ara-6	PWY0-163	0.4328714096209533	random	23	salvage pathways of pyrimidine ribonucleotides
ribo	Ara-6	PWY0-166	1.9393818060996284	random	23	superpathway of pyrimidine deoxyribonucleotides <i>de novo</i> biosynthesis (E. coli)
ribo	Ara-6	PWY0-181	0.443172321636796	random	23	salvage pathways of pyrimidine deoxyribonucleotides
ribo	Ara-6	PWY0-301	1.9158667200316575	random	23	L-ascorbate degradation I (bacterial, anaerobic)
ribo	Ara-6	PWY0-381	1.7555956874594973	random	23	glycerol and glycerophosphodiester degradation
ribo	Ara-6	PWY0-41	0.27511210816497705	random	23	allantoin degradation IV (anaerobic)
ribo	Ara-6	PWY0-42	0.2831666334520232	random	23	2-methylcitrate cycle I
ribo	Ara-6	PWY0-43	0.09603390760781155	random	23	conversion of succinate to propionate
ribo	Ara-6	PWY0-44	0.7326950825697117	random	23	D-allose degradation
ribo	Ara-6	PWY0-461	0.2046711853429758	random	23	lysine degradation I
ribo	Ara-6	PWY0-501	2.129415947594351	random	23	lipoate biosynthesis and incorporation I
ribo	Ara-6	PWY0-521	0.15303994517648384	random	23	fructoselysine and psicoselysine degradation
ribo	Ara-6	PWY0-522	0.21808661124341627	random	23	lipoate salvage I
ribo	Ara-6	PWY0-541	0.11529321924412589	random	23	cyclopropane fatty acid (CFA) biosynthesis
ribo	Ara-6	PWY0-661	0.2832742272600976	random	23	PRPP biosynthesis II
ribo	Ara-6	PWY0-662	0.04557964931486417	random	23	PRPP biosynthesis I
ribo	Ara-6	PWY0-781	0.6596615292545741	random	23	aspartate superpathway
ribo	Ara-6	PWY0-823	0.2828092901357539	random	23	arginine degradation III (arginine decarboxylase/agmatinase pathway)
ribo	Ara-6	PWY0-845	0.17901698636536337	random	23	superpathway of pyridoxal 5'-phosphate biosynthesis and salvage
ribo	Ara-6	PWY0-862	0.24891111992399068	random	23	<i>cis</i>-dodecenoyl biosynthesis
ribo	Ara-6	PWY0-881	0.3204610614381646	random	23	superpathway of fatty acid biosynthesis I (E. coli)
ribo	Ara-6	PWY0-901	0.804726632508008	random	23	selenocysteine biosynthesis I (bacteria)
ribo	Ara-6	PWY0-981	0.013857002831502041	random	23	taurine degradation IV
ribo	Ara-6	PWY3O-4106	0.23142921221859866	random	23	NAD salvage pathway III
ribo	Ara-6	PWYCQD-2	0.13738221344405935	random	23	dTDP-<i>N</i>-acetylviosamine biosynthesis
ribo	Ara-6	PWYCQD-3	0.13255186351250875	random	23	N-acetyl-galactosamine degradation
ribo	Ara-6	PWYCQD-4	0.10178062124437946	random	23	galactosamine degradation
ribo	Ara-6	PYRIDNUCSAL-PWY	0.19936757171725739	random	23	NAD salvage pathway I
ribo	Ara-6	PYRIDNUCSYN-PWY	0.11958205493332935	random	23	NAD biosynthesis I (from aspartate)
ribo	Ara-6	PYRIDOXSYN-PWY	0.22562481487664193	random	23	pyridoxal 5'-phosphate biosynthesis I
ribo	Ara-6	PYRUVDEHYD-PWY	0.47212607881474344	random	23	pyruvate decarboxylation to acetyl CoA
ribo	Ara-6	PYRUVOX-PWY	0.038959188611420795	random	23	pyruvate oxidation pathway
ribo	Ara-6	RHAMCAT-PWY	1.510441632623991	random	23	L-rhamnose degradation I
ribo	Ara-6	RIBOKIN-PWY	0.05149998415485823	random	23	ribose degradation
ribo	Ara-6	RIBOSYN2-PWY	0.8487147026567166	random	23	flavin biosynthesis I (bacteria and plants)
ribo	Ara-6	SALVADEHYPOX-PWY	0.7272662604993746	random	23	adenosine nucleotides degradation II
ribo	Ara-6	SALVPURINE2-PWY	0.5746368396615171	random	23	xanthine and xanthosine salvage
ribo	Ara-6	SAM-PWY	3	random	23	S-adenosyl-L-methionine biosynthesis
ribo	Ara-6	SER-GLYSYN-PWY	0.785846729978342	random	23	superpathway of serine and glycine biosynthesis I
ribo	Ara-6	SERDEG-PWY	0.6468246680940486	random	23	L-serine degradation
ribo	Ara-6	SERSYN-PWY	0.9021141078247482	random	23	serine biosynthesis
ribo	Ara-6	SO4ASSIM-PWY	0.6724783847541733	random	23	sulfate reduction I (assimilatory)
ribo	Ara-6	SORBDEG-PWY	0.06795042324478612	random	23	D-sorbitol degradation II
ribo	Ara-6	SULFATE-CYS-PWY	0.6907425091415155	random	23	superpathway of sulfate assimilation and cysteine biosynthesis
ribo	Ara-6	TCA	0.29924335996380763	random	23	TCA cycle I (prokaryotic)
ribo	Ara-6	TCA-GLYOX-BYPASS	0.30715605632946197	random	23	superpathway of glyoxylate bypass and TCA
ribo	Ara-6	THIOREDOX-PWY	0.1038661458767205	random	23	thioredoxin pathway
ribo	Ara-6	THISYN-PWY	0.5802802049392336	random	23	superpathway of thiamin diphosphate biosynthesis I
ribo	Ara-6	THRDLCTCAT-PWY	0.35979343853271945	random	23	threonine degradation III (to methylglyoxal)
ribo	Ara-6	THREOCAT-PWY	0.6781200915688688	random	23	superpathway of threonine metabolism
ribo	Ara-6	THREONINE-DEG2-PWY	0.3603921883549957	random	23	threonine degradation II
ribo	Ara-6	THRESYN-PWY	0.17696409454021203	random	23	threonine biosynthesis
ribo	Ara-6	TREDEGLOW-PWY	0.07478454040632916	random	23	trehalose degradation I (low osmolarity)
ribo	Ara-6	TRESYN-PWY	0.18777592148080252	random	23	trehalose biosynthesis I
ribo	Ara-6	TRNA-CHARGING-PWY	0.19199948862339816	random	23	tRNA charging
ribo	Ara-6	TRPSYN-PWY	0.2906869421669547	random	23	tryptophan biosynthesis
ribo	Ara-6	TRYPDEG-PWY	0.15272822644308318	random	23	tryptophan degradation II (via pyruvate)
ribo	Ara-6	TYRSYN	0.2460725128883057	random	23	tyrosine biosynthesis I
ribo	Ara-6	UBISYN-PWY	0.221444231594225	random	23	superpathway of ubiquinol-8 biosynthesis (prokaryotic)
ribo	Ara-6	UDPNAGSYN-PWY	1.3442112890634725	random	23	UDP-<i>N</i>-acetyl-D-glucosamine biosynthesis I
ribo	Ara-6	VALSYN-PWY	0.6209996643402068	random	23	valine biosynthesis
ribo	Ara-6	XYLCAT-PWY	0.15366766459760833	random	23	xylose degradation I
ribo	Ara+1	1CMET2-PWY	0.817032572102702	random	23	formylTHF biosynthesis
ribo	Ara+1	2PHENDEG-PWY	0.10285751821007919	random	23	phenylethylamine degradation I
ribo	Ara+1	3-HYDROXYPHENYLACETATE-DEGRADATION-PWY	1.0962916906486573	random	23	4-hydroxyphenylacetate degradation
ribo	Ara+1	4AMINOBUTMETAB-PWY	2.258317977393631	random	23	superpathway of 4-aminobutyrate degradation
ribo	Ara+1	ACETATEUTIL-PWY	1.8916505506105326	random	23	superpathway of acetate utilization and formation
ribo	Ara+1	ACETOACETATE-DEG-PWY	0.20515146668173245	random	23	acetoacetate degradation (to acetyl CoA)
ribo	Ara+1	ALADEG-PWY	2.128136998301746	random	23	alanine degradation I
ribo	Ara+1	ALANINE-SYN2-PWY	0.21912075459932875	random	23	alanine biosynthesis II
ribo	Ara+1	ALANINE-VALINESYN-PWY	1.760131199275228	random	23	alanine biosynthesis I
ribo	Ara+1	ALL-CHORISMATE-PWY	1.1702321175059127	random	23	superpathway of chorismate metabolism
ribo	Ara+1	AMMASSIM-PWY	3.3947662432390526	random	23	ammonia assimilation cycle III
ribo	Ara+1	ANARESP1-PWY	1.0831085179582356	random	23	respiration (anaerobic)
ribo	Ara+1	ARABCAT-PWY	1.7668090501256644	random	23	L-arabinose degradation I
ribo	Ara+1	ARG+POLYAMINE-SYN	0.3060141185058115	random	23	superpathway of arginine and polyamine biosynthesis
ribo	Ara+1	ARGDEG-PWY	2.109471419253436	random	23	superpathway of arginine, putrescine, and 4-aminobutyrate degradation
ribo	Ara+1	ARGSYN-PWY	0.2700364054205734	random	23	arginine biosynthesis I (via L-ornithine)
ribo	Ara+1	ARO-PWY	1.6522369824206824	random	23	chorismate biosynthesis I
ribo	Ara+1	ASPARAGINE-BIOSYNTHESIS	3	random	23	asparagine biosynthesis I
ribo	Ara+1	ASPARAGINE-DEG1-PWY	0.23287703310602867	random	23	asparagine degradation I
ribo	Ara+1	ASPARAGINESYN-PWY	3	random	23	asparagine biosynthesis II
ribo	Ara+1	ASPARTATESYN-PWY	0.27379138879756554	random	23	aspartate biosynthesis
ribo	Ara+1	ASPASN-PWY	1.5129362290801731	random	23	superpathway of aspartate and asparagine biosynthesis; interconversion of aspartate and asparagine
ribo	Ara+1	AST-PWY	0.3522773955571695	random	23	arginine degradation II (AST pathway)
ribo	Ara+1	BETSYN-PWY	0.14624080630030611	random	23	glycine betaine biosynthesis I (Gram-negative bacteria)
ribo	Ara+1	BGALACT-PWY	0.05017717880434312	random	23	lactose degradation III
ribo	Ara+1	BIOTIN-BIOSYNTHESIS-PWY	1.0992482010437845	random	23	biotin biosynthesis I
ribo	Ara+1	BRANCHED-CHAIN-AA-SYN-PWY	0.5381264237226425	random	23	superpathway of leucine, valine, and isoleucine biosynthesis
ribo	Ara+1	BSUBPOLYAMSYN-PWY	0.07006421409455249	random	23	spermidine biosynthesis I
ribo	Ara+1	COA-PWY	1.742379413307234	random	23	coenzyme A biosynthesis
ribo	Ara+1	COBALSYN-PWY	0.4368131600669121	random	23	adenosylcobalamin salvage from cobinamide I
ribo	Ara+1	COLANSYN-PWY	1.0231594203645127	random	23	colanic acid building blocks biosynthesis
ribo	Ara+1	COMPLETE-ARO-PWY	1.543619481511094	random	23	superpathway of phenylalanine, tyrosine, and tryptophan biosynthesis
ribo	Ara+1	CYANCAT-PWY	0.6595432253491053	random	23	cyanate degradation
ribo	Ara+1	CYSTSYN-PWY	0.43166365399025286	random	23	cysteine biosynthesis I
ribo	Ara+1	DAPLYSINESYN-PWY	0.37701483918215356	random	23	lysine biosynthesis I
ribo	Ara+1	DARABCAT-PWY	0.04256810170898191	random	23	D-arabinose degradation II
ribo	Ara+1	DENOVOPURINE2-PWY	0.5285735206938911	random	23	superpathway of purine nucleotides <i>de novo</i> biosynthesis II
ribo	Ara+1	DETOX1-PWY	0.5042790636370048	random	23	superoxide radicals degradation
ribo	Ara+1	DTDPRHAMSYN-PWY	0.517829055723173	random	23	dTDP-L-rhamnose biosynthesis I
ribo	Ara+1	ECASYN-PWY	0.5129048287296379	random	23	enterobacterial common antigen biosynthesis
ribo	Ara+1	ENTNER-DOUDOROFF-PWY	0.4328248782939537	random	23	Entner-Doudoroff pathway I
ribo	Ara+1	ETOH-ACETYLCOA-ANA-PWY	0.14711724692234537	random	23	ethanol degradation I
ribo	Ara+1	FAO-PWY	0.3884137455718053	random	23	fatty acid &beta;-oxidation I
ribo	Ara+1	FASYN-ELONG-PWY	0.9216879071927453	random	23	fatty acid elongation -- saturated
ribo	Ara+1	FASYN-INITIAL-PWY	0.3414540967487137	random	23	superpathway of fatty acid biosynthesis initiation (E. coli)
ribo	Ara+1	FERMENTATION-PWY	1.252271954797529	random	23	mixed acid fermentation
ribo	Ara+1	FUC-RHAMCAT-PWY	0.3957365342460054	random	23	superpathway of fucose and rhamnose degradation
ribo	Ara+1	FUCCAT-PWY	0.20222070733592268	random	23	fucose degradation
ribo	Ara+1	GALACT-GLUCUROCAT-PWY	0.6418195622861594	random	23	superpathway of hexuronide and hexuronate degradation
ribo	Ara+1	GALACTARDEG-PWY	0.5314807230246755	random	23	D-galactarate degradation I
ribo	Ara+1	GALACTCAT-PWY	0.35886519009414486	random	23	D-galactonate degradation
ribo	Ara+1	GALACTITOLCAT-PWY	0.2961598773366548	random	23	galactitol degradation
ribo	Ara+1	GALACTMETAB-PWY	0.5103314149823698	random	23	galactose degradation I (Leloir pathway)
ribo	Ara+1	GALACTUROCAT-PWY	0.27878491503202185	random	23	D-galacturonate degradation I
ribo	Ara+1	GLCMANNANAUT-PWY	1.1134962911206192	random	23	superpathway of <i>N</i>-acetylglucosamine, <i>N</i>-acetylmannosamine and <i>N</i>-acetylneuraminate degradation
ribo	Ara+1	GLNSYN-PWY	0.6625254282693084	random	23	glutamine biosynthesis I
ribo	Ara+1	GLUAMCAT-PWY	0.9683651475297466	random	23	<i>N</i>-acetylglucosamine degradation I
ribo	Ara+1	GLUCARDEG-PWY	0.25725832146928124	random	23	<i>D</i>-glucarate degradation I
ribo	Ara+1	GLUCARGALACTSUPER-PWY	0.49952986968011703	random	23	superpathway of D-glucarate and D-galactarate degradation
ribo	Ara+1	GLUCONEO-PWY	1.226451034611343	random	23	gluconeogenesis I
ribo	Ara+1	GLUCONSUPER-PWY	3	random	23	D-gluconate degradation
ribo	Ara+1	GLUCOSE1PMETAB-PWY	1.2762362261266615	random	23	glucose and glucose-1-phosphate degradation
ribo	Ara+1	GLUCUROCAT-PWY	0.7585818662223207	random	23	superpathway of &beta;-D-glucuronide and D-glucuronate degradation
ribo	Ara+1	GLUT-REDOX-PWY	1.148760451094624	random	23	glutathione redox reactions II
ribo	Ara+1	GLUTAMINDEG-PWY	4.75499061506617	random	23	glutamine degradation I
ribo	Ara+1	GLUTAMINEFUM-PWY	4.75499061506617	random	23	glutamine degradation II
ribo	Ara+1	GLUTATHIONESYN-PWY	0.7866865257267452	random	23	glutathione biosynthesis
ribo	Ara+1	GLUTDEG-PWY	0.22546886759048315	random	23	glutamate degradation II
ribo	Ara+1	GLUTORN-PWY	0.30987115005802196	random	23	ornithine biosynthesis
ribo	Ara+1	GLUTSYN-PWY	4.75499061506617	random	23	glutamate biosynthesis I
ribo	Ara+1	GLUTSYNIII-PWY	4.75499061506617	random	23	glutamate biosynthesis III
ribo	Ara+1	GLYCEROLMETAB-PWY	0.08997743671872728	random	23	glycerol degradation V
ribo	Ara+1	GLYCLEAV-PWY	0.23750248471296673	random	23	glycine cleavage
ribo	Ara+1	GLYCOCAT-PWY	0.8396404692753703	random	23	glycogen degradation I
ribo	Ara+1	GLYCOGENSYNTH-PWY	0.3665499439837573	random	23	glycogen biosynthesis I (from ADP-D-Glucose)
ribo	Ara+1	GLYCOL-GLYOXDEG-PWY	0.7250048437636377	random	23	superpathway of glycol metabolism and degradation
ribo	Ara+1	GLYCOLATEMET-PWY	0.5191713946979853	random	23	glycolate and glyoxylate degradation I
ribo	Ara+1	GLYCOLYSIS	1.3607840934232898	random	23	glycolysis I (from glucose-6P)
ribo	Ara+1	GLYCOLYSIS-E-D	1.4071568446559566	random	23	superpathway of glycolysis and Entner-Doudoroff
ribo	Ara+1	GLYCOLYSIS-TCA-GLYOX-BYPASS	1.1386863622393835	random	23	superpathway of glycolysis, pyruvate dehydrogenase, TCA, and glyoxylate bypass
ribo	Ara+1	GLYOXDEG-PWY	1.079674206349054	random	23	glycolate and glyoxylate degradation II
ribo	Ara+1	GLYOXYLATE-BYPASS	0.936587592876487	random	23	glyoxylate cycle
ribo	Ara+1	GLYSYN-PWY	0.40711756641111785	random	23	glycine biosynthesis I
ribo	Ara+1	HCAMHPDEG-PWY	1.0341480593755856	random	23	3-phenylpropanoate and 3-(3-hydroxyphenyl)propanoate degradation to 2-oxopent-4-enoate
ribo	Ara+1	HEME-BIOSYNTHESIS-II	0.4605476722190346	random	23	heme biosynthesis from uroporphyrinogen-III I (aerobic)
ribo	Ara+1	HEMESYN2-PWY	0.4754164423085615	random	23	heme biosynthesis from uroporphyrinogen-III II (anaerobic)
ribo	Ara+1	HEXITOLDEGSUPER-PWY	0.9452022308699157	random	23	superpathway of hexitol degradation (bacteria)
ribo	Ara+1	HISTSYN-PWY	1.4659393082837506	random	23	histidine biosynthesis
ribo	Ara+1	HOMOSER-METSYN-PWY	1.965165490361051	random	23	methionine biosynthesis I
ribo	Ara+1	HOMOSER-THRESYN-PWY	0.3022970561794266	random	23	threonine biosynthesis from homoserine
ribo	Ara+1	HOMOSERSYN-PWY	0.5846148260785035	random	23	homoserine biosynthesis
ribo	Ara+1	IDNCAT-PWY	1.741422860184364	random	23	L-idonate degradation
ribo	Ara+1	ILEUSYN-PWY	0.5274836276877927	random	23	isoleucine biosynthesis I (from threonine)
ribo	Ara+1	KDO-LIPASYN-PWY	0.1562724225029188	random	23	(KDO)<sub>2</sub>-lipid A biosynthesis I
ribo	Ara+1	KDO-NAGLIPASYN-PWY	1.0021767702353164	random	23	superpathway of (KDO)<SUB>2</SUB>-lipid A biosynthesis
ribo	Ara+1	KDOSYN-PWY	0.4685074873404161	random	23	KDO transfer to lipid IV<sub>A</sub> I
ribo	Ara+1	KETOGLUCONMET-PWY	1.1545821473167728	random	23	ketogluconate metabolism
ribo	Ara+1	LCYSDEG-PWY	3	random	23	L-cysteine degradation II
ribo	Ara+1	LEUSYN-PWY	0.6068814734413649	random	23	leucine biosynthesis
ribo	Ara+1	LIPA-CORESYN-PWY	0.44122818883248244	random	23	Lipid A-core biosynthesis
ribo	Ara+1	LPSSYN-PWY	0.7520796335889179	random	23	superpathway of lipopolysaccharide biosynthesis
ribo	Ara+1	LYXMET-PWY	1.5502724833882717	random	23	L-lyxose degradation
ribo	Ara+1	MALATE-ASPARTATE-SHUTTLE-PWY	0.35546164268704916	random	23	aspartate degradation II
ribo	Ara+1	MANNCAT-PWY	0.008314230643172276	random	23	D-mannose degradation
ribo	Ara+1	MANNIDEG-PWY	0.045845485306430823	random	23	mannitol degradation I
ribo	Ara+1	MENAQUINONESYN-PWY	2.1028155233706523	random	23	menaquinol-8 biosynthesis
ribo	Ara+1	MET-SAM-PWY	1.503450607143967	random	23	superpathway of <i>S</i>-adenosyl-L-methionine biosynthesis
ribo	Ara+1	METHGLYUT-PWY	1.4552783920787367	random	23	superpathway of methylglyoxal degradation
ribo	Ara+1	METSYN-PWY	1.5943141357313473	random	23	homoserine and methionine biosynthesis
ribo	Ara+1	NADPHOS-DEPHOS-PWY	0.19478630309484407	random	23	NAD phosphorylation and dephosphorylation I
ribo	Ara+1	NAGLIPASYN-PWY	0.32152669588312394	random	23	lipid IV<sub>A</sub> biosynthesis
ribo	Ara+1	NONMEVIPP-PWY	0.22556700931637613	random	23	methylerythritol phosphate pathway
ribo	Ara+1	NONOXIPENT-PWY	2.2806947070787174	random	23	pentose phosphate pathway (non-oxidative branch)
ribo	Ara+1	OANTIGEN-PWY-1	1.0271870709168869	random	23	<i>O</i>-antigen building blocks biosynthesis (<i>E. coli</i>)
ribo	Ara+1	ORNARGDEG-PWY	2.021474054331503	random	23	superpathway of arginine and ornithine degradation
ribo	Ara+1	ORNDEG-PWY	2.178125429410843	random	23	superpathway of ornithine degradation
ribo	Ara+1	OXIDATIVEPENT-PWY	1.7492953872890415	random	23	pentose phosphate pathway (oxidative branch) I
ribo	Ara+1	P2-PWY	0.38226973137767667	random	23	citrate lyase activation
ribo	Ara+1	P4-PWY	1.0891827383720332	random	23	superpathway of lysine, threonine and methionine biosynthesis I
ribo	Ara+1	PANTO-PWY	0.5559929366421703	random	23	phosphopantothenate biosynthesis I
ribo	Ara+1	PANTOSYN-PWY	1.2932544539866941	random	23	pantothenate and coenzyme A biosynthesis I
ribo	Ara+1	PENTOSE-P-PWY	2.0972584721028227	random	23	pentose phosphate pathway
ribo	Ara+1	PEPTIDOGLYCANSYN-PWY	1.3014333736041286	random	23	peptidoglycan biosynthesis I (<I>meso</I>-diaminopimelate containing)
ribo	Ara+1	PHESYN	0.8597871970509255	random	23	phenylalanine biosynthesis I
ribo	Ara+1	PHOSLIPSYN-PWY	1.4601210395442348	random	23	phospholipid biosynthesis I
ribo	Ara+1	PLPSAL-PWY	0.2849991585555819	random	23	pyridoxal 5'-phosphate salvage I
ribo	Ara+1	POLYAMSYN-PWY	0.3531743357515176	random	23	superpathway of polyamine biosynthesis I
ribo	Ara+1	POLYISOPRENSYN-PWY	0.5542183013421241	random	23	polyisoprenoid biosynthesis (<i>E. coli</i>)
ribo	Ara+1	PPGPPMET-PWY	0.3363619974742162	random	23	ppGpp biosynthesis
ribo	Ara+1	PROSYN-PWY	0.34343795805820543	random	23	proline biosynthesis I
ribo	Ara+1	PRPP-PWY	0.9573101426536326	random	23	superpathway of histidine, purine, and pyrimidine biosynthesis
ribo	Ara+1	PUTDEG-PWY	3	random	23	putrescine degradation I
ribo	Ara+1	PWY-1269	1.4573144602132992	random	23	CMP-KDO biosynthesis I
ribo	Ara+1	PWY-1801	0.3335788955841905	random	23	formaldehyde oxidation II (glutathione-dependent)
ribo	Ara+1	PWY-2161	0.5116161277236646	random	23	folate polyglutamylation
ribo	Ara+1	PWY-40	0.5131643319855537	random	23	putrescine biosynthesis I
ribo	Ara+1	PWY-4121	1.3855353671185693	random	23	glutathionylspermidine biosynthesis
ribo	Ara+1	PWY-4261	0.05451141985876378	random	23	glycerol degradation I
ribo	Ara+1	PWY-4381	0.3700679425656688	random	23	fatty acid biosynthesis initiation I
ribo	Ara+1	PWY-46	0.29617878537659653	random	23	putrescine biosynthesis III
ribo	Ara+1	PWY-4621	0.12154907335151802	random	23	arsenate detoxification II (glutaredoxin)
ribo	Ara+1	PWY-5084	0.22237282761617544	random	23	2-oxoglutarate decarboxylation to succinyl-CoA
ribo	Ara+1	PWY-5123	0.5567690835178022	random	23	<i>trans, trans</i>-farnesyl diphosphate biosynthesis
ribo	Ara+1	PWY-5148	0.7587092572716927	random	23	acyl-CoA hydrolysis
ribo	Ara+1	PWY-5162	0.2816330405683389	random	23	2-oxopentenoate degradation
ribo	Ara+1	PWY-5188	0.45348337652416565	random	23	tetrapyrrole biosynthesis I (from glutamate)
ribo	Ara+1	PWY-5194	0.0023433377914824313	random	23	siroheme biosynthesis
ribo	Ara+1	PWY-5340	2.1378486300862316	random	23	sulfate activation for sulfonation
ribo	Ara+1	PWY-5350	1.011247302875428	random	23	thiosulfate disproportionation III (rhodanese)
ribo	Ara+1	PWY-5386	1.5437893079322502	random	23	methylglyoxal degradation I
ribo	Ara+1	PWY-5436	0.13892214697195887	random	23	threonine degradation IV
ribo	Ara+1	PWY-5437	1.8094897906504006	random	23	threonine degradation I
ribo	Ara+1	PWY-5453	0.34696285462460524	random	23	methylglyoxal degradation III
ribo	Ara+1	PWY-5480	0.14711724692234537	random	23	pyruvate fermentation to ethanol I
ribo	Ara+1	PWY-5484	1.0963078609988304	random	23	glycolysis II (from fructose-6P)
ribo	Ara+1	PWY-5485	2.1601122202518015	random	23	pyruvate fermentation to acetate IV
ribo	Ara+1	PWY-5659	1.5073648705885447	random	23	GDP-mannose biosynthesis
ribo	Ara+1	PWY-5667	0.48625458530028187	random	23	CDP-diacylglycerol biosynthesis I
ribo	Ara+1	PWY-5668	2.118021526383333	random	23	cardiolipin biosynthesis I
ribo	Ara+1	PWY-5669	3	random	23	phosphatidylethanolamine biosynthesis I
ribo	Ara+1	PWY-5686	1.2466919202405848	random	23	UMP biosynthesis
ribo	Ara+1	PWY-5698	0.035826682953753804	random	23	allantoin degradation to ureidoglycolate II (ammonia producing)
ribo	Ara+1	PWY-5705	0.30373285117997456	random	23	allantoin degradation to glyoxylate III
ribo	Ara+1	PWY-5755	0.27681664336339795	random	23	4-hydroxybenzoate biosynthesis II (bacteria and fungi)
ribo	Ara+1	PWY-5783	0.12124588501819687	random	23	octaprenyl diphosphate biosynthesis
ribo	Ara+1	PWY-5785	0.7688391418204078	random	23	di-<i>trans</i>,poly-<i>cis</i>-undecaprenyl phosphate biosynthesis
ribo	Ara+1	PWY-5837	1.1871947859261471	random	23	1,4-dihydroxy-2-naphthoate biosynthesis I
ribo	Ara+1	PWY-5838	1.2056234436334248	random	23	superpathway of menaquinol-8 biosynthesis I
ribo	Ara+1	PWY-5852	0.4824157649902488	random	23	demethylmenaquinol-8 biosynthesis I
ribo	Ara+1	PWY-5901	2.11744997622758	random	23	2,3-dihydroxybenzoate biosynthesis
ribo	Ara+1	PWY-5964	0.07078027660148377	random	23	guanylyl molybdenum cofactor biosynthesis
ribo	Ara+1	PWY-5965	0.2517161030866492	random	23	fatty acid biosynthesis initiation III
ribo	Ara+1	PWY-5966	0.35049460776857666	random	23	fatty acid biosynthesis initiation II
ribo	Ara+1	PWY-5971	0.9983693138235648	random	23	palmitate biosynthesis II (bacteria and plants)
ribo	Ara+1	PWY-5973	0.8824279781068818	random	23	<i>cis</i>-vaccenate biosynthesis
ribo	Ara+1	PWY-5989	1.1240201820731666	random	23	stearate biosynthesis II (bacteria and plants)
ribo	Ara+1	PWY-6012	2.671764803545909	random	23	acyl carrier protein metabolism I
ribo	Ara+1	PWY-6019	0.6207579935825556	random	23	pseudouridine degradation
ribo	Ara+1	PWY-6028	0.07767677618658056	random	23	acetoin degradation
ribo	Ara+1	PWY-6121	0.1661978412667883	random	23	5-aminoimidazole ribonucleotide biosynthesis I
ribo	Ara+1	PWY-6122	0.29804892312665504	random	23	5-aminoimidazole ribonucleotide biosynthesis II
ribo	Ara+1	PWY-6123	0.4401001441483547	random	23	inosine-5'-phosphate biosynthesis I
ribo	Ara+1	PWY-6125	0.4379071124250157	random	23	superpathway of guanosine nucleotides <i>de novo</i> biosynthesis II
ribo	Ara+1	PWY-6126	0.7675325399511074	random	23	superpathway of adenosine nucleotides <i>de novo</i> biosynthesis II
ribo	Ara+1	PWY-6147	0.12771985963231902	random	23	6-hydroxymethyl-dihydropterin diphosphate biosynthesis I
ribo	Ara+1	PWY-6151	0.6444456361901716	random	23	<i>S</i>-adenosyl-L-methionine cycle I
ribo	Ara+1	PWY-6153	0.43040619616413134	random	23	autoinducer AI-2 biosynthesis I
ribo	Ara+1	PWY-6163	1.471826683670003	random	23	chorismate biosynthesis from 3-dehydroquinate
ribo	Ara+1	PWY-6164	2.0344336298752803	random	23	3-dehydroquinate biosynthesis I
ribo	Ara+1	PWY-6268	0.6019515602403464	random	23	adenosylcobalamin salvage from cobalamin
ribo	Ara+1	PWY-6277	0.27996375371674925	random	23	superpathway of 5-aminoimidazole ribonucleotide biosynthesis
ribo	Ara+1	PWY-6282	0.7950225935532309	random	23	palmitoleate biosynthesis I
ribo	Ara+1	PWY-6284	0.8111121062636769	random	23	superpathway of unsaturated fatty acids biosynthesis (<i>E. coli</i>)
ribo	Ara+1	PWY-6387	1.444234215618002	random	23	UDP-<i>N</i>-acetylmuramoyl-pentapeptide biosynthesis I (<i>meso</i>-DAP-containing)
ribo	Ara+1	PWY-6476	0.16776935076564606	random	23	cytidylyl molybdenum cofactor biosynthesis
ribo	Ara+1	PWY-6519	0.8482635675243784	random	23	8-amino-7-oxononanoate biosynthesis I
ribo	Ara+1	PWY-6535	2.1412505593454267	random	23	4-aminobutyrate degradation
ribo	Ara+1	PWY-6537	1.774823971702233	random	23	4-aminobutyrate degradation II
ribo	Ara+1	PWY-6543	0.5900321284361592	random	23	4-aminobenzoate biosynthesis
ribo	Ara+1	PWY-6556	0.6484611608181382	random	23	pyrimidine ribonucleosides salvage II
ribo	Ara+1	PWY-6579	1.8847140965540632	random	23	superpathway of guanine and guanosine salvage
ribo	Ara+1	PWY-66	0.6575423360966426	random	23	GDP-L-fucose biosynthesis I (from GDP-D-mannose)
ribo	Ara+1	PWY-6605	0.45019524738755057	random	23	adenine and adenosine salvage II
ribo	Ara+1	PWY-6608	0.6013464793135305	random	23	guanosine nucleotides degradation III
ribo	Ara+1	PWY-6609	1.7300422871112457	random	23	adenine and adenosine salvage III
ribo	Ara+1	PWY-6611	0.8771253614253668	random	23	adenine and adenosine salvage V
ribo	Ara+1	PWY-6612	0.3751807894478573	random	23	superpathway of tetrahydrofolate biosynthesis
ribo	Ara+1	PWY-6614	0.4104145658496425	random	23	tetrahydrofolate biosynthesis
ribo	Ara+1	PWY-6617	0.9093443937994847	random	23	adenosine nucleotides degradation III
ribo	Ara+1	PWY-6618	0.7043802650000551	random	23	guanine and guanosine salvage III
ribo	Ara+1	PWY-6620	2.2539177136185837	random	23	guanine and guanosine salvage
ribo	Ara+1	PWY-6628	1.5124548614375823	random	23	superpathway of phenylalanine biosynthesis
ribo	Ara+1	PWY-6629	1.6993743431899482	random	23	superpathway of tryptophan biosynthesis
ribo	Ara+1	PWY-6690	1.0341480593755856	random	23	cinnamate and 3-hydroxycinnamate degradation to 2-oxopent-4-enoate
ribo	Ara+1	PWY-6700	0.38837218414511515	random	23	queuosine biosynthesis
ribo	Ara+1	PWY-6703	0.11836434203372374	random	23	preQ<sub>0</sub> biosynthesis
ribo	Ara+1	PWY-6708	0.9049833839377741	random	23	ubiquinol-8 biosynthesis (prokaryotic)
ribo	Ara+1	PWY-6772	3	random	23	hydrogen production V
ribo	Ara+1	PWY-6823	0.452276839734225	random	23	molybdenum cofactor biosynthesis
ribo	Ara+1	PWY-6890	0.10672208309549722	random	23	4-amino-2-methyl-5-diphosphomethylpyrimidine biosynthesis
ribo	Ara+1	PWY-6892	0.5279177869089435	random	23	thiazole biosynthesis I (E. coli)
ribo	Ara+1	PWY-6894	0.4769329004277487	random	23	thiamin diphosphate biosynthesis I (E. coli)
ribo	Ara+1	PWY-6952	0.15858624640246793	random	23	glycerophosphodiester degradation
ribo	Ara+1	PWY-6961	1.4115427234698608	random	23	L-ascorbate degradation II (bacterial, aerobic)
ribo	Ara+1	PWY-7176	0.11786163297926379	random	23	UTP and CTP <i>de novo</i> biosynthesis
ribo	Ara+1	PWY-7179	0.42065728778352124	random	23	purine deoxyribonucleosides degradation
ribo	Ara+1	PWY-7180	1.3200226436728901	random	23	2'-deoxy-&alpha;-D-ribose 1-phosphate degradation
ribo	Ara+1	PWY-7181	1.4230791801647897	random	23	pyrimidine deoxyribonucleosides degradation
ribo	Ara+1	PWY-7184	1.2976228928771658	random	23	pyrimidine deoxyribonucleotides <i>de novo</i> biosynthesis I
ribo	Ara+1	PWY-7187	1.3728314447702585	random	23	pyrimidine deoxyribonucleotides <i>de novo</i> biosynthesis II
ribo	Ara+1	PWY-7219	1.1094594299328044	random	23	adenosine ribonucleotides <i>de novo</i> biosynthesis
ribo	Ara+1	PWY-7220	0.3282692184724751	random	23	adenosine deoxyribonucleotides <i>de novo</i> biosynthesis II
ribo	Ara+1	PWY-7221	0.5251329340541318	random	23	guanosine ribonucleotides <i>de novo</i> biosynthesis
ribo	Ara+1	PWY-7222	0.3282692184724751	random	23	guanosine deoxyribonucleotides <i>de novo</i> biosynthesis II
ribo	Ara+1	PWY-7242	0.5975126194720928	random	23	D-fructuronate degradation
ribo	Ara+1	PWY-7247	1.0061295554883638	random	23	&beta;-D-glucuronide and D-glucuronate degradation
ribo	Ara+1	PWY-7315	0.38120112642999243	random	23	dTDP-<i>N</i>-acetylthomosamine biosynthesis
ribo	Ara+1	PWY-7335	0.19992360133607978	random	23	UDP-<i>N</i>-acetyl-&alpha;-D-mannosaminouronate biosynthesis
ribo	Ara+1	PWY-7343	0.4779003228059432	random	23	UDP-glucose biosynthesis
ribo	Ara+1	PWY-7344	0.2333025863459964	random	23	UDP-D-galactose biosynthesis
ribo	Ara+1	PWY-7346	0.06344447240015147	random	23	UDP-&alpha;-D-glucuronate biosynthesis (from UDP-glucose)
ribo	Ara+1	PWY-7446	2.1288327393933164	random	23	sulfoglycolysis
ribo	Ara+1	PWY-901	2.31701019444841	random	23	methylglyoxal degradation II
ribo	Ara+1	PWY0-1021	0.8763347297469886	random	23	alanine biosynthesis III
ribo	Ara+1	PWY0-1061	1.4219818549927468	random	23	superpathway of alanine biosynthesis
ribo	Ara+1	PWY0-1182	1.4777305149529774	random	23	trehalose degradation II (trehalase)
ribo	Ara+1	PWY0-1221	1.9443437730257493	random	23	putrescine degradation II
ribo	Ara+1	PWY0-1241	0.3159617068764361	random	23	ADP-L-<i>glycero</i>-&beta;-D-<i>manno</i>-heptose biosynthesis
ribo	Ara+1	PWY0-1261	0.3192462819811288	random	23	anhydromuropeptides recycling
ribo	Ara+1	PWY0-1264	1.9958114030048644	random	23	biotin-carboxyl carrier protein assembly
ribo	Ara+1	PWY0-1275	0.30464456413249635	random	23	lipoate biosynthesis and incorporation II
ribo	Ara+1	PWY0-1277	0.8355583875596869	random	23	3-phenylpropionate and 3-(3-hydroxyphenyl)propionate degradation
ribo	Ara+1	PWY0-1280	0.6293840607881427	random	23	ethylene glycol degradation
ribo	Ara+1	PWY0-1295	0.7619647252528127	random	23	pyrimidine ribonucleosides degradation
ribo	Ara+1	PWY0-1296	1.3213835293837637	random	23	purine ribonucleosides degradation
ribo	Ara+1	PWY0-1297	0.9208062891128971	random	23	superpathway of purine deoxyribonucleosides degradation
ribo	Ara+1	PWY0-1298	1.372518512229918	random	23	superpathway of pyrimidine deoxyribonucleosides degradation
ribo	Ara+1	PWY0-1299	0.4130564966004958	random	23	arginine dependent acid resistance
ribo	Ara+1	PWY0-1300	0.6009403838624647	random	23	2-<I>O</I>-&alpha;-mannosyl-D-glycerate degradation
ribo	Ara+1	PWY0-1301	0.9110619796657535	random	23	melibiose degradation
ribo	Ara+1	PWY0-1303	0.2540536738102322	random	23	aminopropylcadaverine biosynthesis
ribo	Ara+1	PWY0-1305	0.3899029411253413	random	23	glutamate dependent acid resistance
ribo	Ara+1	PWY0-1306	0.007098839764402232	random	23	L-galactonate degradation
ribo	Ara+1	PWY0-1309	0.7865274828724744	random	23	chitobiose degradation
ribo	Ara+1	PWY0-1312	2.1601122202518015	random	23	acetate formation from acetyl-CoA I
ribo	Ara+1	PWY0-1313	1.1844221412625902	random	23	acetate conversion to acetyl-CoA
ribo	Ara+1	PWY0-1314	1.1839491821430235	random	23	fructose degradation
ribo	Ara+1	PWY0-1315	0.8716904687968091	random	23	L-lactaldehyde degradation (anaerobic)
ribo	Ara+1	PWY0-1317	0.525385030607966	random	23	L-lactaldehyde degradation (aerobic)
ribo	Ara+1	PWY0-1319	0.48625458530028187	random	23	CDP-diacylglycerol biosynthesis II
ribo	Ara+1	PWY0-1324	1.2005426320066355	random	23	<i>N</i>-acetylneuraminate and <i>N</i>-acetylmannosamine degradation
ribo	Ara+1	PWY0-1325	3	random	23	superpathway of asparagine biosynthesis
ribo	Ara+1	PWY0-1329	1.253795338881797	random	23	succinate to cytochrome <i>bo</i> oxidase electron transfer
ribo	Ara+1	PWY0-1336	0.780357697450921	random	23	NADH to fumarate electron transfer
ribo	Ara+1	PWY0-1337	0.2422265946844828	random	23	oleate &beta;-oxidation
ribo	Ara+1	PWY0-1338	1.30771609497553	random	23	polymyxin resistance
ribo	Ara+1	PWY0-1347	3	random	23	NADH to trimethylamine <i>N</i>-oxide electron transfer
ribo	Ara+1	PWY0-1348	0.6263161158709853	random	23	NADH to dimethyl sulfoxide electron transfer
ribo	Ara+1	PWY0-1353	1.253795338881797	random	23	succinate to cytochrome <i>bd</i> oxidase electron transfer
ribo	Ara+1	PWY0-1355	3	random	23	formate to trimethylamine <i>N</i>-oxide electron transfer
ribo	Ara+1	PWY0-1356	0.6263161158709853	random	23	formate to dimethyl sulfoxide electron transfer
ribo	Ara+1	PWY0-1415	0.3916003779884556	random	23	superpathway of heme biosynthesis from uroporphyrinogen-III
ribo	Ara+1	PWY0-1433	2.1318965429814756	random	23	tetrahydromonapterin biosynthesis
ribo	Ara+1	PWY0-1465	0.31327457170240547	random	23	D-malate degradation
ribo	Ara+1	PWY0-1466	0.14276838128484087	random	23	trehalose degradation VI (periplasmic)
ribo	Ara+1	PWY0-1471	0.9261668013513504	random	23	uracil degradation III
ribo	Ara+1	PWY0-1477	0.4492314802909781	random	23	ethanolamine utilization
ribo	Ara+1	PWY0-1479	1.6439757998624889	random	23	tRNA processing
ribo	Ara+1	PWY0-1507	1.73222310197916	random	23	biotin biosynthesis from 8-amino-7-oxononanoate I
ribo	Ara+1	PWY0-1517	0.1402814433807659	random	23	sedoheptulose bisphosphate bypass
ribo	Ara+1	PWY0-1527	1.2039098337075786	random	23	curcumin degradation
ribo	Ara+1	PWY0-1534	0.7408045734714815	random	23	hydrogen sulfide biosynthesis I
ribo	Ara+1	PWY0-1535	2.579081244418245	random	23	D-serine degradation
ribo	Ara+1	PWY0-1544	0.5936460678122115	random	23	proline to cytochrome <i>bo</i> oxidase electron transfer
ribo	Ara+1	PWY0-1545	2.102862033192633	random	23	cardiolipin biosynthesis III
ribo	Ara+1	PWY0-162	1.0201916245677987	random	23	superpathway of pyrimidine ribonucleotides <i>de novo</i> biosynthesis
ribo	Ara+1	PWY0-163	0.9611048468609362	random	23	salvage pathways of pyrimidine ribonucleotides
ribo	Ara+1	PWY0-166	1.0365340871690156	random	23	superpathway of pyrimidine deoxyribonucleotides <i>de novo</i> biosynthesis (E. coli)
ribo	Ara+1	PWY0-181	1.1031698109784713	random	23	salvage pathways of pyrimidine deoxyribonucleotides
ribo	Ara+1	PWY0-301	1.5957215797048954	random	23	L-ascorbate degradation I (bacterial, anaerobic)
ribo	Ara+1	PWY0-381	0.13008085334822111	random	23	glycerol and glycerophosphodiester degradation
ribo	Ara+1	PWY0-41	0.3500936666357752	random	23	allantoin degradation IV (anaerobic)
ribo	Ara+1	PWY0-42	0.5559445565176911	random	23	2-methylcitrate cycle I
ribo	Ara+1	PWY0-43	0.05748684216588017	random	23	conversion of succinate to propionate
ribo	Ara+1	PWY0-44	0.12262994861311284	random	23	D-allose degradation
ribo	Ara+1	PWY0-461	0.35238834296307875	random	23	lysine degradation I
ribo	Ara+1	PWY0-501	0.32324997237526376	random	23	lipoate biosynthesis and incorporation I
ribo	Ara+1	PWY0-521	0.558382089006211	random	23	fructoselysine and psicoselysine degradation
ribo	Ara+1	PWY0-522	0.3506841882091566	random	23	lipoate salvage I
ribo	Ara+1	PWY0-541	0.4627707843702848	random	23	cyclopropane fatty acid (CFA) biosynthesis
ribo	Ara+1	PWY0-661	1.6153345839115034	random	23	PRPP biosynthesis II
ribo	Ara+1	PWY0-662	0.8059777648630801	random	23	PRPP biosynthesis I
ribo	Ara+1	PWY0-781	1.1070748128055377	random	23	aspartate superpathway
ribo	Ara+1	PWY0-823	0.5131643319855537	random	23	arginine degradation III (arginine decarboxylase/agmatinase pathway)
ribo	Ara+1	PWY0-845	0.3825887634989531	random	23	superpathway of pyridoxal 5'-phosphate biosynthesis and salvage
ribo	Ara+1	PWY0-862	0.7720225576885706	random	23	<i>cis</i>-dodecenoyl biosynthesis
ribo	Ara+1	PWY0-881	0.7248538848338302	random	23	superpathway of fatty acid biosynthesis I (E. coli)
ribo	Ara+1	PWY0-901	0.1346695000958338	random	23	selenocysteine biosynthesis I (bacteria)
ribo	Ara+1	PWY0-981	0.43653483401911614	random	23	taurine degradation IV
ribo	Ara+1	PWY3O-4106	0.14005072282675682	random	23	NAD salvage pathway III
ribo	Ara+1	PWYCQD-2	0.6154840167181307	random	23	dTDP-<i>N</i>-acetylviosamine biosynthesis
ribo	Ara+1	PWYCQD-3	0.2521877012495462	random	23	N-acetyl-galactosamine degradation
ribo	Ara+1	PWYCQD-4	0.2961598773366548	random	23	galactosamine degradation
ribo	Ara+1	PYRIDNUCSAL-PWY	0.43559927407379095	random	23	NAD salvage pathway I
ribo	Ara+1	PYRIDNUCSYN-PWY	1.2435198903744875	random	23	NAD biosynthesis I (from aspartate)
ribo	Ara+1	PYRIDOXSYN-PWY	0.44922734904503875	random	23	pyridoxal 5'-phosphate biosynthesis I
ribo	Ara+1	PYRUVDEHYD-PWY	0.7776249534821906	random	23	pyruvate decarboxylation to acetyl CoA
ribo	Ara+1	PYRUVOX-PWY	1.4619008020448774	random	23	pyruvate oxidation pathway
ribo	Ara+1	RHAMCAT-PWY	0.24859880220980904	random	23	L-rhamnose degradation I
ribo	Ara+1	RIBOKIN-PWY	0.429689239981174	random	23	ribose degradation
ribo	Ara+1	RIBOSYN2-PWY	1.2665355082428607	random	23	flavin biosynthesis I (bacteria and plants)
ribo	Ara+1	SALVADEHYPOX-PWY	0.6700178832798722	random	23	adenosine nucleotides degradation II
ribo	Ara+1	SALVPURINE2-PWY	0.8301121505252511	random	23	xanthine and xanthosine salvage
ribo	Ara+1	SAM-PWY	0.09259074441716832	random	23	S-adenosyl-L-methionine biosynthesis
ribo	Ara+1	SER-GLYSYN-PWY	1.55776580764115	random	23	superpathway of serine and glycine biosynthesis I
ribo	Ara+1	SERDEG-PWY	1.8642761111249087	random	23	L-serine degradation
ribo	Ara+1	SERSYN-PWY	1.7833295202086674	random	23	serine biosynthesis
ribo	Ara+1	SO4ASSIM-PWY	1.8404673394129358	random	23	sulfate reduction I (assimilatory)
ribo	Ara+1	SORBDEG-PWY	0.05277799962806046	random	23	D-sorbitol degradation II
ribo	Ara+1	SULFATE-CYS-PWY	1.6146117408452647	random	23	superpathway of sulfate assimilation and cysteine biosynthesis
ribo	Ara+1	TCA	0.7295165349530923	random	23	TCA cycle I (prokaryotic)
ribo	Ara+1	TCA-GLYOX-BYPASS	0.8939456095266968	random	23	superpathway of glyoxylate bypass and TCA
ribo	Ara+1	THIOREDOX-PWY	0.8913945076421552	random	23	thioredoxin pathway
ribo	Ara+1	THISYN-PWY	0.4698732437588588	random	23	superpathway of thiamin diphosphate biosynthesis I
ribo	Ara+1	THRDLCTCAT-PWY	0.19625629465675953	random	23	threonine degradation III (to methylglyoxal)
ribo	Ara+1	THREOCAT-PWY	0.9469207695097123	random	23	superpathway of threonine metabolism
ribo	Ara+1	THREONINE-DEG2-PWY	0.1790533107638046	random	23	threonine degradation II
ribo	Ara+1	THRESYN-PWY	0.4624305766890116	random	23	threonine biosynthesis
ribo	Ara+1	TREDEGLOW-PWY	0.1032066533954921	random	23	trehalose degradation I (low osmolarity)
ribo	Ara+1	TRESYN-PWY	0.5692662502582962	random	23	trehalose biosynthesis I
ribo	Ara+1	TRNA-CHARGING-PWY	0.7513966355326418	random	23	tRNA charging
ribo	Ara+1	TRPSYN-PWY	1.752766467390397	random	23	tryptophan biosynthesis
ribo	Ara+1	TRYPDEG-PWY	0.08168425938197069	random	23	tryptophan degradation II (via pyruvate)
ribo	Ara+1	TYRSYN	0.9827304799706852	random	23	tyrosine biosynthesis I
ribo	Ara+1	UBISYN-PWY	0.8150636429325345	random	23	superpathway of ubiquinol-8 biosynthesis (prokaryotic)
ribo	Ara+1	UDPNAGSYN-PWY	1.3549396628472845	random	23	UDP-<i>N</i>-acetyl-D-glucosamine biosynthesis I
ribo	Ara+1	VALSYN-PWY	0.45315564911355627	random	23	valine biosynthesis
ribo	Ara+1	XYLCAT-PWY	0.2237865920584283	random	23	xylose degradation I
ribo	Ara+2	1CMET2-PWY	2.8339792373652157	random	23	formylTHF biosynthesis
ribo	Ara+2	2PHENDEG-PWY	0.20783910794854485	random	23	phenylethylamine degradation I
ribo	Ara+2	3-HYDROXYPHENYLACETATE-DEGRADATION-PWY	1.125540265512991	random	23	4-hydroxyphenylacetate degradation
ribo	Ara+2	4AMINOBUTMETAB-PWY	0.34269504951187785	random	23	superpathway of 4-aminobutyrate degradation
ribo	Ara+2	ACETATEUTIL-PWY	0.8897425633418279	random	23	superpathway of acetate utilization and formation
ribo	Ara+2	ACETOACETATE-DEG-PWY	0.1728322934569211	random	23	acetoacetate degradation (to acetyl CoA)
ribo	Ara+2	ALADEG-PWY	0.42776820391869275	random	23	alanine degradation I
ribo	Ara+2	ALANINE-SYN2-PWY	1.1739889745503589	random	23	alanine biosynthesis II
ribo	Ara+2	ALANINE-VALINESYN-PWY	0.34239783583265854	random	23	alanine biosynthesis I
ribo	Ara+2	ALL-CHORISMATE-PWY	2.468114910041388	random	23	superpathway of chorismate metabolism
ribo	Ara+2	AMMASSIM-PWY	0.2271807469930804	random	23	ammonia assimilation cycle III
ribo	Ara+2	ANARESP1-PWY	0.949988685786902	random	23	respiration (anaerobic)
ribo	Ara+2	ARABCAT-PWY	0.42296021550636226	random	23	L-arabinose degradation I
ribo	Ara+2	ARG+POLYAMINE-SYN	1.7639503963228658	random	23	superpathway of arginine and polyamine biosynthesis
ribo	Ara+2	ARGDEG-PWY	0.9259171015058707	random	23	superpathway of arginine, putrescine, and 4-aminobutyrate degradation
ribo	Ara+2	ARGSYN-PWY	0.7070283954550622	random	23	arginine biosynthesis I (via L-ornithine)
ribo	Ara+2	ARO-PWY	2.838059054985158	random	23	chorismate biosynthesis I
ribo	Ara+2	ASPARAGINE-BIOSYNTHESIS	0.2464986844374372	random	23	asparagine biosynthesis I
ribo	Ara+2	ASPARAGINE-DEG1-PWY	0.4533836121693431	random	23	asparagine degradation I
ribo	Ara+2	ASPARAGINESYN-PWY	0.4880303795883915	random	23	asparagine biosynthesis II
ribo	Ara+2	ASPARTATESYN-PWY	0.71878152831663	random	23	aspartate biosynthesis
ribo	Ara+2	ASPASN-PWY	0.5133758391358222	random	23	superpathway of aspartate and asparagine biosynthesis; interconversion of aspartate and asparagine
ribo	Ara+2	AST-PWY	0.2193271428467418	random	23	arginine degradation II (AST pathway)
ribo	Ara+2	BETSYN-PWY	0.0679308556512759	random	23	glycine betaine biosynthesis I (Gram-negative bacteria)
ribo	Ara+2	BGALACT-PWY	0.27365657520826653	random	23	lactose degradation III
ribo	Ara+2	BIOTIN-BIOSYNTHESIS-PWY	1.1864000528084653	random	23	biotin biosynthesis I
ribo	Ara+2	BRANCHED-CHAIN-AA-SYN-PWY	0.39832111812939547	random	23	superpathway of leucine, valine, and isoleucine biosynthesis
ribo	Ara+2	BSUBPOLYAMSYN-PWY	2.927342060879623	random	23	spermidine biosynthesis I
ribo	Ara+2	COA-PWY	0.14201836898509293	random	23	coenzyme A biosynthesis
ribo	Ara+2	COBALSYN-PWY	0.7526621073884892	random	23	adenosylcobalamin salvage from cobinamide I
ribo	Ara+2	COLANSYN-PWY	1.0915147190345937	random	23	colanic acid building blocks biosynthesis
ribo	Ara+2	COMPLETE-ARO-PWY	3.7552605012937224	random	23	superpathway of phenylalanine, tyrosine, and tryptophan biosynthesis
ribo	Ara+2	CYANCAT-PWY	0.22597292861411736	random	23	cyanate degradation
ribo	Ara+2	CYSTSYN-PWY	1.1617776059802054	random	23	cysteine biosynthesis I
ribo	Ara+2	DAPLYSINESYN-PWY	0.3686195732556353	random	23	lysine biosynthesis I
ribo	Ara+2	DARABCAT-PWY	0.2088625979169236	random	23	D-arabinose degradation II
ribo	Ara+2	DENOVOPURINE2-PWY	1.7644910186150606	random	23	superpathway of purine nucleotides <i>de novo</i> biosynthesis II
ribo	Ara+2	DETOX1-PWY	0.4770598987219502	random	23	superoxide radicals degradation
ribo	Ara+2	DTDPRHAMSYN-PWY	1.8684679193283085	random	23	dTDP-L-rhamnose biosynthesis I
ribo	Ara+2	ECASYN-PWY	0.33134551038590643	random	23	enterobacterial common antigen biosynthesis
ribo	Ara+2	ENTNER-DOUDOROFF-PWY	0.345880679015745	random	23	Entner-Doudoroff pathway I
ribo	Ara+2	ETOH-ACETYLCOA-ANA-PWY	1.1479620183675527	random	23	ethanol degradation I
ribo	Ara+2	FAO-PWY	1.6795722886609403	random	23	fatty acid &beta;-oxidation I
ribo	Ara+2	FASYN-ELONG-PWY	2.6374328640562763	random	23	fatty acid elongation -- saturated
ribo	Ara+2	FASYN-INITIAL-PWY	2.6834791301680907	random	23	superpathway of fatty acid biosynthesis initiation (E. coli)
ribo	Ara+2	FERMENTATION-PWY	1.027599648454966	random	23	mixed acid fermentation
ribo	Ara+2	FUC-RHAMCAT-PWY	0.5870610618158476	random	23	superpathway of fucose and rhamnose degradation
ribo	Ara+2	FUCCAT-PWY	0.784407422424125	random	23	fucose degradation
ribo	Ara+2	GALACT-GLUCUROCAT-PWY	1.0268977786970013	random	23	superpathway of hexuronide and hexuronate degradation
ribo	Ara+2	GALACTARDEG-PWY	0.26066871777294065	random	23	D-galactarate degradation I
ribo	Ara+2	GALACTCAT-PWY	0.3378710203399801	random	23	D-galactonate degradation
ribo	Ara+2	GALACTITOLCAT-PWY	0.8084888430356739	random	23	galactitol degradation
ribo	Ara+2	GALACTMETAB-PWY	0.23191135932384702	random	23	galactose degradation I (Leloir pathway)
ribo	Ara+2	GALACTUROCAT-PWY	0.11960068317920343	random	23	D-galacturonate degradation I
ribo	Ara+2	GLCMANNANAUT-PWY	0.31723795232949037	random	23	superpathway of <i>N</i>-acetylglucosamine, <i>N</i>-acetylmannosamine and <i>N</i>-acetylneuraminate degradation
ribo	Ara+2	GLNSYN-PWY	0.002220932039897111	random	23	glutamine biosynthesis I
ribo	Ara+2	GLUAMCAT-PWY	0.265964256963135	random	23	<i>N</i>-acetylglucosamine degradation I
ribo	Ara+2	GLUCARDEG-PWY	1.3597803915928302	random	23	<i>D</i>-glucarate degradation I
ribo	Ara+2	GLUCARGALACTSUPER-PWY	1.2266831649115717	random	23	superpathway of D-glucarate and D-galactarate degradation
ribo	Ara+2	GLUCONEO-PWY	1.5425876514758416	random	23	gluconeogenesis I
ribo	Ara+2	GLUCONSUPER-PWY	1.3817513586827437	random	23	D-gluconate degradation
ribo	Ara+2	GLUCOSE1PMETAB-PWY	1.5574044043260857	random	23	glucose and glucose-1-phosphate degradation
ribo	Ara+2	GLUCUROCAT-PWY	1.254646320667107	random	23	superpathway of &beta;-D-glucuronide and D-glucuronate degradation
ribo	Ara+2	GLUT-REDOX-PWY	0.9776931920451171	random	23	glutathione redox reactions II
ribo	Ara+2	GLUTAMINDEG-PWY	3	random	23	glutamine degradation I
ribo	Ara+2	GLUTAMINEFUM-PWY	0.32127441707914156	random	23	glutamine degradation II
ribo	Ara+2	GLUTATHIONESYN-PWY	0.5743492181534887	random	23	glutathione biosynthesis
ribo	Ara+2	GLUTDEG-PWY	0.5524892115004272	random	23	glutamate degradation II
ribo	Ara+2	GLUTORN-PWY	0.3834863654347406	random	23	ornithine biosynthesis
ribo	Ara+2	GLUTSYN-PWY	0.32127441707914156	random	23	glutamate biosynthesis I
ribo	Ara+2	GLUTSYNIII-PWY	0.32127441707914156	random	23	glutamate biosynthesis III
ribo	Ara+2	GLYCEROLMETAB-PWY	0.03594717045265175	random	23	glycerol degradation V
ribo	Ara+2	GLYCLEAV-PWY	0.37108175971626745	random	23	glycine cleavage
ribo	Ara+2	GLYCOCAT-PWY	0.5248237304724412	random	23	glycogen degradation I
ribo	Ara+2	GLYCOGENSYNTH-PWY	0.5150758458687708	random	23	glycogen biosynthesis I (from ADP-D-Glucose)
ribo	Ara+2	GLYCOL-GLYOXDEG-PWY	0.2995096742393459	random	23	superpathway of glycol metabolism and degradation
ribo	Ara+2	GLYCOLATEMET-PWY	0.38068045564153297	random	23	glycolate and glyoxylate degradation I
ribo	Ara+2	GLYCOLYSIS	1.6127894701024987	random	23	glycolysis I (from glucose-6P)
ribo	Ara+2	GLYCOLYSIS-E-D	1.4030241447496064	random	23	superpathway of glycolysis and Entner-Doudoroff
ribo	Ara+2	GLYCOLYSIS-TCA-GLYOX-BYPASS	1.1893384628030628	random	23	superpathway of glycolysis, pyruvate dehydrogenase, TCA, and glyoxylate bypass
ribo	Ara+2	GLYOXDEG-PWY	0.31393759264504195	random	23	glycolate and glyoxylate degradation II
ribo	Ara+2	GLYOXYLATE-BYPASS	0.5004897222825209	random	23	glyoxylate cycle
ribo	Ara+2	GLYSYN-PWY	0.10686274038555095	random	23	glycine biosynthesis I
ribo	Ara+2	HCAMHPDEG-PWY	0.7873008771712722	random	23	3-phenylpropanoate and 3-(3-hydroxyphenyl)propanoate degradation to 2-oxopent-4-enoate
ribo	Ara+2	HEME-BIOSYNTHESIS-II	0.24848791279967983	random	23	heme biosynthesis from uroporphyrinogen-III I (aerobic)
ribo	Ara+2	HEMESYN2-PWY	0.24455268814774794	random	23	heme biosynthesis from uroporphyrinogen-III II (anaerobic)
ribo	Ara+2	HEXITOLDEGSUPER-PWY	1.4706131596599457	random	23	superpathway of hexitol degradation (bacteria)
ribo	Ara+2	HISTSYN-PWY	1.7047280617210792	random	23	histidine biosynthesis
ribo	Ara+2	HOMOSER-METSYN-PWY	1.3882281131805636	random	23	methionine biosynthesis I
ribo	Ara+2	HOMOSER-THRESYN-PWY	0.5826184355496611	random	23	threonine biosynthesis from homoserine
ribo	Ara+2	HOMOSERSYN-PWY	0.3073974284785162	random	23	homoserine biosynthesis
ribo	Ara+2	IDNCAT-PWY	4.658633005038863	random	23	L-idonate degradation
ribo	Ara+2	ILEUSYN-PWY	0.5043754673630053	random	23	isoleucine biosynthesis I (from threonine)
ribo	Ara+2	KDO-LIPASYN-PWY	0.03117516716821348	random	23	(KDO)<sub>2</sub>-lipid A biosynthesis I
ribo	Ara+2	KDO-NAGLIPASYN-PWY	0.2840025908475037	random	23	superpathway of (KDO)<SUB>2</SUB>-lipid A biosynthesis
ribo	Ara+2	KDOSYN-PWY	0.15937425625199028	random	23	KDO transfer to lipid IV<sub>A</sub> I
ribo	Ara+2	KETOGLUCONMET-PWY	3.0542327107469966	random	23	ketogluconate metabolism
ribo	Ara+2	LCYSDEG-PWY	1.6372760154636994	random	23	L-cysteine degradation II
ribo	Ara+2	LEUSYN-PWY	0.12397618412097612	random	23	leucine biosynthesis
ribo	Ara+2	LIPA-CORESYN-PWY	0.5929465190433667	random	23	Lipid A-core biosynthesis
ribo	Ara+2	LPSSYN-PWY	0.414722803847017	random	23	superpathway of lipopolysaccharide biosynthesis
ribo	Ara+2	LYXMET-PWY	1.4588560597700913	random	23	L-lyxose degradation
ribo	Ara+2	MALATE-ASPARTATE-SHUTTLE-PWY	0.5125819995292306	random	23	aspartate degradation II
ribo	Ara+2	MANNCAT-PWY	0.03414920975256765	random	23	D-mannose degradation
ribo	Ara+2	MANNIDEG-PWY	0.10453632367169882	random	23	mannitol degradation I
ribo	Ara+2	MENAQUINONESYN-PWY	3	random	23	menaquinol-8 biosynthesis
ribo	Ara+2	MET-SAM-PWY	1.0518187569538002	random	23	superpathway of <i>S</i>-adenosyl-L-methionine biosynthesis
ribo	Ara+2	METHGLYUT-PWY	1.2064851317030063	random	23	superpathway of methylglyoxal degradation
ribo	Ara+2	METSYN-PWY	1.113517288158897	random	23	homoserine and methionine biosynthesis
ribo	Ara+2	NADPHOS-DEPHOS-PWY	0.38690769009493714	random	23	NAD phosphorylation and dephosphorylation I
ribo	Ara+2	NAGLIPASYN-PWY	0.31152472958449956	random	23	lipid IV<sub>A</sub> biosynthesis
ribo	Ara+2	NONMEVIPP-PWY	0.31162357848772765	random	23	methylerythritol phosphate pathway
ribo	Ara+2	NONOXIPENT-PWY	0.5618880720010736	random	23	pentose phosphate pathway (non-oxidative branch)
ribo	Ara+2	OANTIGEN-PWY-1	1.1650529753348602	random	23	<i>O</i>-antigen building blocks biosynthesis (<i>E. coli</i>)
ribo	Ara+2	ORNARGDEG-PWY	0.9297014373303515	random	23	superpathway of arginine and ornithine degradation
ribo	Ara+2	ORNDEG-PWY	1.1831505377134721	random	23	superpathway of ornithine degradation
ribo	Ara+2	OXIDATIVEPENT-PWY	0.24992170616508366	random	23	pentose phosphate pathway (oxidative branch) I
ribo	Ara+2	P2-PWY	0.7792558096034992	random	23	citrate lyase activation
ribo	Ara+2	P4-PWY	0.8223522498270882	random	23	superpathway of lysine, threonine and methionine biosynthesis I
ribo	Ara+2	PANTO-PWY	0.46535712750751856	random	23	phosphopantothenate biosynthesis I
ribo	Ara+2	PANTOSYN-PWY	0.34403958584095734	random	23	pantothenate and coenzyme A biosynthesis I
ribo	Ara+2	PENTOSE-P-PWY	0.46983688724423517	random	23	pentose phosphate pathway
ribo	Ara+2	PEPTIDOGLYCANSYN-PWY	0.9692999966395313	random	23	peptidoglycan biosynthesis I (<I>meso</I>-diaminopimelate containing)
ribo	Ara+2	PHESYN	0.12001172682595557	random	23	phenylalanine biosynthesis I
ribo	Ara+2	PHOSLIPSYN-PWY	3.045640852067455	random	23	phospholipid biosynthesis I
ribo	Ara+2	PLPSAL-PWY	0.1171336038900789	random	23	pyridoxal 5'-phosphate salvage I
ribo	Ara+2	POLYAMSYN-PWY	2.651220242407135	random	23	superpathway of polyamine biosynthesis I
ribo	Ara+2	POLYISOPRENSYN-PWY	0.21996748812803704	random	23	polyisoprenoid biosynthesis (<i>E. coli</i>)
ribo	Ara+2	PPGPPMET-PWY	1.2405430871209768	random	23	ppGpp biosynthesis
ribo	Ara+2	PROSYN-PWY	0.77717520642216	random	23	proline biosynthesis I
ribo	Ara+2	PRPP-PWY	1.5870485872079096	random	23	superpathway of histidine, purine, and pyrimidine biosynthesis
ribo	Ara+2	PUTDEG-PWY	0.5108878140147564	random	23	putrescine degradation I
ribo	Ara+2	PWY-1269	0.3620543774400926	random	23	CMP-KDO biosynthesis I
ribo	Ara+2	PWY-1801	0.7683989550219904	random	23	formaldehyde oxidation II (glutathione-dependent)
ribo	Ara+2	PWY-2161	0.541380785972747	random	23	folate polyglutamylation
ribo	Ara+2	PWY-40	0.3323410114384519	random	23	putrescine biosynthesis I
ribo	Ara+2	PWY-4121	0.34339866376679873	random	23	glutathionylspermidine biosynthesis
ribo	Ara+2	PWY-4261	0.48459434777962923	random	23	glycerol degradation I
ribo	Ara+2	PWY-4381	2.1219450052061273	random	23	fatty acid biosynthesis initiation I
ribo	Ara+2	PWY-46	0.9703555448484321	random	23	putrescine biosynthesis III
ribo	Ara+2	PWY-4621	0.25895794194360877	random	23	arsenate detoxification II (glutaredoxin)
ribo	Ara+2	PWY-5084	0.8259348762946168	random	23	2-oxoglutarate decarboxylation to succinyl-CoA
ribo	Ara+2	PWY-5123	0.21691040733844372	random	23	<i>trans, trans</i>-farnesyl diphosphate biosynthesis
ribo	Ara+2	PWY-5148	0.8998973303609153	random	23	acyl-CoA hydrolysis
ribo	Ara+2	PWY-5162	0.7989001766440996	random	23	2-oxopentenoate degradation
ribo	Ara+2	PWY-5188	1.2394119707641096	random	23	tetrapyrrole biosynthesis I (from glutamate)
ribo	Ara+2	PWY-5194	0.08387927619255457	random	23	siroheme biosynthesis
ribo	Ara+2	PWY-5340	0.3108797595861923	random	23	sulfate activation for sulfonation
ribo	Ara+2	PWY-5350	1.1595808466610422	random	23	thiosulfate disproportionation III (rhodanese)
ribo	Ara+2	PWY-5386	1.7529769795014247	random	23	methylglyoxal degradation I
ribo	Ara+2	PWY-5436	2.325689570741947	random	23	threonine degradation IV
ribo	Ara+2	PWY-5437	0.5261178557240815	random	23	threonine degradation I
ribo	Ara+2	PWY-5453	0.7452263651916533	random	23	methylglyoxal degradation III
ribo	Ara+2	PWY-5480	1.1479620183675527	random	23	pyruvate fermentation to ethanol I
ribo	Ara+2	PWY-5484	1.6763825689119047	random	23	glycolysis II (from fructose-6P)
ribo	Ara+2	PWY-5485	1.0891804681250847	random	23	pyruvate fermentation to acetate IV
ribo	Ara+2	PWY-5659	0.6814018193912522	random	23	GDP-mannose biosynthesis
ribo	Ara+2	PWY-5667	3.548099313838459	random	23	CDP-diacylglycerol biosynthesis I
ribo	Ara+2	PWY-5668	0.608978644073433	random	23	cardiolipin biosynthesis I
ribo	Ara+2	PWY-5669	0.3986037177462683	random	23	phosphatidylethanolamine biosynthesis I
ribo	Ara+2	PWY-5686	0.31289483403616486	random	23	UMP biosynthesis
ribo	Ara+2	PWY-5698	0.33082585066581505	random	23	allantoin degradation to ureidoglycolate II (ammonia producing)
ribo	Ara+2	PWY-5705	1.0939910173098975	random	23	allantoin degradation to glyoxylate III
ribo	Ara+2	PWY-5755	0.3014538193948856	random	23	4-hydroxybenzoate biosynthesis II (bacteria and fungi)
ribo	Ara+2	PWY-5783	0.12224097918464591	random	23	octaprenyl diphosphate biosynthesis
ribo	Ara+2	PWY-5785	0.29297653103888854	random	23	di-<i>trans</i>,poly-<i>cis</i>-undecaprenyl phosphate biosynthesis
ribo	Ara+2	PWY-5837	0.4182250178069823	random	23	1,4-dihydroxy-2-naphthoate biosynthesis I
ribo	Ara+2	PWY-5838	1.387059047612234	random	23	superpathway of menaquinol-8 biosynthesis I
ribo	Ara+2	PWY-5852	3	random	23	demethylmenaquinol-8 biosynthesis I
ribo	Ara+2	PWY-5901	0.2519718649746011	random	23	2,3-dihydroxybenzoate biosynthesis
ribo	Ara+2	PWY-5964	0.20843020917840632	random	23	guanylyl molybdenum cofactor biosynthesis
ribo	Ara+2	PWY-5965	3	random	23	fatty acid biosynthesis initiation III
ribo	Ara+2	PWY-5966	3	random	23	fatty acid biosynthesis initiation II
ribo	Ara+2	PWY-5971	2.939425883079958	random	23	palmitate biosynthesis II (bacteria and plants)
ribo	Ara+2	PWY-5973	2.661657746236815	random	23	<i>cis</i>-vaccenate biosynthesis
ribo	Ara+2	PWY-5989	2.921888349756113	random	23	stearate biosynthesis II (bacteria and plants)
ribo	Ara+2	PWY-6012	3	random	23	acyl carrier protein metabolism I
ribo	Ara+2	PWY-6019	1.4172437814693573	random	23	pseudouridine degradation
ribo	Ara+2	PWY-6028	0.9044167359758932	random	23	acetoin degradation
ribo	Ara+2	PWY-6121	0.20796655209776246	random	23	5-aminoimidazole ribonucleotide biosynthesis I
ribo	Ara+2	PWY-6122	0.2794252310309531	random	23	5-aminoimidazole ribonucleotide biosynthesis II
ribo	Ara+2	PWY-6123	2.8678701249040692	random	23	inosine-5'-phosphate biosynthesis I
ribo	Ara+2	PWY-6125	1.5125127072711098	random	23	superpathway of guanosine nucleotides <i>de novo</i> biosynthesis II
ribo	Ara+2	PWY-6126	1.357998437210531	random	23	superpathway of adenosine nucleotides <i>de novo</i> biosynthesis II
ribo	Ara+2	PWY-6147	0.5362939870148987	random	23	6-hydroxymethyl-dihydropterin diphosphate biosynthesis I
ribo	Ara+2	PWY-6151	0.26764371985517005	random	23	<i>S</i>-adenosyl-L-methionine cycle I
ribo	Ara+2	PWY-6153	0.2570623167904315	random	23	autoinducer AI-2 biosynthesis I
ribo	Ara+2	PWY-6163	3.0769238971566693	random	23	chorismate biosynthesis from 3-dehydroquinate
ribo	Ara+2	PWY-6164	2.1265877659543957	random	23	3-dehydroquinate biosynthesis I
ribo	Ara+2	PWY-6268	0.012213182929195692	random	23	adenosylcobalamin salvage from cobalamin
ribo	Ara+2	PWY-6277	0.26161348733612155	random	23	superpathway of 5-aminoimidazole ribonucleotide biosynthesis
ribo	Ara+2	PWY-6282	1.4710418144083557	random	23	palmitoleate biosynthesis I
ribo	Ara+2	PWY-6284	2.3974267729502885	random	23	superpathway of unsaturated fatty acids biosynthesis (<i>E. coli</i>)
ribo	Ara+2	PWY-6387	1.0610854553239637	random	23	UDP-<i>N</i>-acetylmuramoyl-pentapeptide biosynthesis I (<i>meso</i>-DAP-containing)
ribo	Ara+2	PWY-6476	0.39254564140902504	random	23	cytidylyl molybdenum cofactor biosynthesis
ribo	Ara+2	PWY-6519	1.3231207497963802	random	23	8-amino-7-oxononanoate biosynthesis I
ribo	Ara+2	PWY-6535	0.41756073697335266	random	23	4-aminobutyrate degradation
ribo	Ara+2	PWY-6537	0.1584148876143834	random	23	4-aminobutyrate degradation II
ribo	Ara+2	PWY-6543	0.5092193730187529	random	23	4-aminobenzoate biosynthesis
ribo	Ara+2	PWY-6556	0.9701442433958882	random	23	pyrimidine ribonucleosides salvage II
ribo	Ara+2	PWY-6579	0.8112201371710112	random	23	superpathway of guanine and guanosine salvage
ribo	Ara+2	PWY-66	2.1214812502710605	random	23	GDP-L-fucose biosynthesis I (from GDP-D-mannose)
ribo	Ara+2	PWY-6605	0.25856171641982667	random	23	adenine and adenosine salvage II
ribo	Ara+2	PWY-6608	0.8156700186568316	random	23	guanosine nucleotides degradation III
ribo	Ara+2	PWY-6609	0.24416153105975988	random	23	adenine and adenosine salvage III
ribo	Ara+2	PWY-6611	0.8370095765755533	random	23	adenine and adenosine salvage V
ribo	Ara+2	PWY-6612	1.1117770774284654	random	23	superpathway of tetrahydrofolate biosynthesis
ribo	Ara+2	PWY-6614	1.7753291457557807	random	23	tetrahydrofolate biosynthesis
ribo	Ara+2	PWY-6617	3.8659660134826126	random	23	adenosine nucleotides degradation III
ribo	Ara+2	PWY-6618	1.3851949346021735	random	23	guanine and guanosine salvage III
ribo	Ara+2	PWY-6620	0.16653727211609853	random	23	guanine and guanosine salvage
ribo	Ara+2	PWY-6628	2.5035721152481805	random	23	superpathway of phenylalanine biosynthesis
ribo	Ara+2	PWY-6629	4.2893778069489485	random	23	superpathway of tryptophan biosynthesis
ribo	Ara+2	PWY-6690	0.7873008771712722	random	23	cinnamate and 3-hydroxycinnamate degradation to 2-oxopent-4-enoate
ribo	Ara+2	PWY-6700	0.4128073352479478	random	23	queuosine biosynthesis
ribo	Ara+2	PWY-6703	0.5256008949393697	random	23	preQ<sub>0</sub> biosynthesis
ribo	Ara+2	PWY-6708	1.11253444397593	random	23	ubiquinol-8 biosynthesis (prokaryotic)
ribo	Ara+2	PWY-6772	3	random	23	hydrogen production V
ribo	Ara+2	PWY-6823	1.9316803103013305	random	23	molybdenum cofactor biosynthesis
ribo	Ara+2	PWY-6890	0.5404474057319602	random	23	4-amino-2-methyl-5-diphosphomethylpyrimidine biosynthesis
ribo	Ara+2	PWY-6892	1.8722607179660697	random	23	thiazole biosynthesis I (E. coli)
ribo	Ara+2	PWY-6894	0.09418612531899835	random	23	thiamin diphosphate biosynthesis I (E. coli)
ribo	Ara+2	PWY-6952	0.1814209475572281	random	23	glycerophosphodiester degradation
ribo	Ara+2	PWY-6961	1.3330553865026153	random	23	L-ascorbate degradation II (bacterial, aerobic)
ribo	Ara+2	PWY-7176	1.7826782973070172	random	23	UTP and CTP <i>de novo</i> biosynthesis
ribo	Ara+2	PWY-7179	0.22370044654600513	random	23	purine deoxyribonucleosides degradation
ribo	Ara+2	PWY-7180	1.285091304904205	random	23	2'-deoxy-&alpha;-D-ribose 1-phosphate degradation
ribo	Ara+2	PWY-7181	0.09577995677097778	random	23	pyrimidine deoxyribonucleosides degradation
ribo	Ara+2	PWY-7184	2.121653702592262	random	23	pyrimidine deoxyribonucleotides <i>de novo</i> biosynthesis I
ribo	Ara+2	PWY-7187	1.677070643225104	random	23	pyrimidine deoxyribonucleotides <i>de novo</i> biosynthesis II
ribo	Ara+2	PWY-7219	1.1140573535087217	random	23	adenosine ribonucleotides <i>de novo</i> biosynthesis
ribo	Ara+2	PWY-7220	1.5153998587454682	random	23	adenosine deoxyribonucleotides <i>de novo</i> biosynthesis II
ribo	Ara+2	PWY-7221	1.509620034123613	random	23	guanosine ribonucleotides <i>de novo</i> biosynthesis
ribo	Ara+2	PWY-7222	1.5153998587454682	random	23	guanosine deoxyribonucleotides <i>de novo</i> biosynthesis II
ribo	Ara+2	PWY-7242	1.5360452633093062	random	23	D-fructuronate degradation
ribo	Ara+2	PWY-7247	0.05951527552330784	random	23	&beta;-D-glucuronide and D-glucuronate degradation
ribo	Ara+2	PWY-7315	0.43777251201788353	random	23	dTDP-<i>N</i>-acetylthomosamine biosynthesis
ribo	Ara+2	PWY-7335	0.17852860212993604	random	23	UDP-<i>N</i>-acetyl-&alpha;-D-mannosaminouronate biosynthesis
ribo	Ara+2	PWY-7343	0.5968091554943036	random	23	UDP-glucose biosynthesis
ribo	Ara+2	PWY-7344	0.47302982137050914	random	23	UDP-D-galactose biosynthesis
ribo	Ara+2	PWY-7346	0.3454346859249291	random	23	UDP-&alpha;-D-glucuronate biosynthesis (from UDP-glucose)
ribo	Ara+2	PWY-7446	0.26300894256456653	random	23	sulfoglycolysis
ribo	Ara+2	PWY-901	0.6267144776041538	random	23	methylglyoxal degradation II
ribo	Ara+2	PWY0-1021	4.887914832292712	random	23	alanine biosynthesis III
ribo	Ara+2	PWY0-1061	2.263699200603365	random	23	superpathway of alanine biosynthesis
ribo	Ara+2	PWY0-1182	2.121338649094643	random	23	trehalose degradation II (trehalase)
ribo	Ara+2	PWY0-1221	1.443547173095332	random	23	putrescine degradation II
ribo	Ara+2	PWY0-1241	0.36580672789853835	random	23	ADP-L-<i>glycero</i>-&beta;-D-<i>manno</i>-heptose biosynthesis
ribo	Ara+2	PWY0-1261	0.39876556453037937	random	23	anhydromuropeptides recycling
ribo	Ara+2	PWY0-1264	0.7645870792016337	random	23	biotin-carboxyl carrier protein assembly
ribo	Ara+2	PWY0-1275	2.213464515553174	random	23	lipoate biosynthesis and incorporation II
ribo	Ara+2	PWY0-1277	0.7916705306422611	random	23	3-phenylpropionate and 3-(3-hydroxyphenyl)propionate degradation
ribo	Ara+2	PWY0-1280	0.08593384768748916	random	23	ethylene glycol degradation
ribo	Ara+2	PWY0-1295	0.11620553030467345	random	23	pyrimidine ribonucleosides degradation
ribo	Ara+2	PWY0-1296	0.3773571045159249	random	23	purine ribonucleosides degradation
ribo	Ara+2	PWY0-1297	0.8581164210858825	random	23	superpathway of purine deoxyribonucleosides degradation
ribo	Ara+2	PWY0-1298	0.911217170069639	random	23	superpathway of pyrimidine deoxyribonucleosides degradation
ribo	Ara+2	PWY0-1299	0.461061152603659	random	23	arginine dependent acid resistance
ribo	Ara+2	PWY0-1300	0.2727796418238178	random	23	2-<I>O</I>-&alpha;-mannosyl-D-glycerate degradation
ribo	Ara+2	PWY0-1301	3	random	23	melibiose degradation
ribo	Ara+2	PWY0-1303	4.02752964743372	random	23	aminopropylcadaverine biosynthesis
ribo	Ara+2	PWY0-1305	0.8901687116226433	random	23	glutamate dependent acid resistance
ribo	Ara+2	PWY0-1306	0.18139512215646278	random	23	L-galactonate degradation
ribo	Ara+2	PWY0-1309	0.1088038029622402	random	23	chitobiose degradation
ribo	Ara+2	PWY0-1312	1.0891804681250847	random	23	acetate formation from acetyl-CoA I
ribo	Ara+2	PWY0-1313	0.04793018647890021	random	23	acetate conversion to acetyl-CoA
ribo	Ara+2	PWY0-1314	0.7883063023472673	random	23	fructose degradation
ribo	Ara+2	PWY0-1315	0.06487704155170303	random	23	L-lactaldehyde degradation (anaerobic)
ribo	Ara+2	PWY0-1317	0.5476560011172743	random	23	L-lactaldehyde degradation (aerobic)
ribo	Ara+2	PWY0-1319	3.548099313838459	random	23	CDP-diacylglycerol biosynthesis II
ribo	Ara+2	PWY0-1324	0.34723940829881567	random	23	<i>N</i>-acetylneuraminate and <i>N</i>-acetylmannosamine degradation
ribo	Ara+2	PWY0-1325	0.3866104323673747	random	23	superpathway of asparagine biosynthesis
ribo	Ara+2	PWY0-1329	0.8578120857205221	random	23	succinate to cytochrome <i>bo</i> oxidase electron transfer
ribo	Ara+2	PWY0-1336	0.4483987187907418	random	23	NADH to fumarate electron transfer
ribo	Ara+2	PWY0-1337	1.5026824645809231	random	23	oleate &beta;-oxidation
ribo	Ara+2	PWY0-1338	0.23368050275991203	random	23	polymyxin resistance
ribo	Ara+2	PWY0-1347	0.05599998409294669	random	23	NADH to trimethylamine <i>N</i>-oxide electron transfer
ribo	Ara+2	PWY0-1348	0.39830097853550755	random	23	NADH to dimethyl sulfoxide electron transfer
ribo	Ara+2	PWY0-1353	0.8578120857205221	random	23	succinate to cytochrome <i>bd</i> oxidase electron transfer
ribo	Ara+2	PWY0-1355	0.05599998409294669	random	23	formate to trimethylamine <i>N</i>-oxide electron transfer
ribo	Ara+2	PWY0-1356	0.39830097853550755	random	23	formate to dimethyl sulfoxide electron transfer
ribo	Ara+2	PWY0-1415	0.20520249452822548	random	23	superpathway of heme biosynthesis from uroporphyrinogen-III
ribo	Ara+2	PWY0-1433	0.3499502180733576	random	23	tetrahydromonapterin biosynthesis
ribo	Ara+2	PWY0-1465	0.011112596394656725	random	23	D-malate degradation
ribo	Ara+2	PWY0-1466	3	random	23	trehalose degradation VI (periplasmic)
ribo	Ara+2	PWY0-1471	2.3603185136214324	random	23	uracil degradation III
ribo	Ara+2	PWY0-1477	0.4077587468249466	random	23	ethanolamine utilization
ribo	Ara+2	PWY0-1479	1.027562933813808	random	23	tRNA processing
ribo	Ara+2	PWY0-1507	0.3866512167729106	random	23	biotin biosynthesis from 8-amino-7-oxononanoate I
ribo	Ara+2	PWY0-1517	0.34723385151626157	random	23	sedoheptulose bisphosphate bypass
ribo	Ara+2	PWY0-1527	0.9546062595582747	random	23	curcumin degradation
ribo	Ara+2	PWY0-1534	0.9646954507491807	random	23	hydrogen sulfide biosynthesis I
ribo	Ara+2	PWY0-1535	0.08372428007612552	random	23	D-serine degradation
ribo	Ara+2	PWY0-1544	0.1949224841452598	random	23	proline to cytochrome <i>bo</i> oxidase electron transfer
ribo	Ara+2	PWY0-1545	0.5965742312325782	random	23	cardiolipin biosynthesis III
ribo	Ara+2	PWY0-162	1.060463462520434	random	23	superpathway of pyrimidine ribonucleotides <i>de novo</i> biosynthesis
ribo	Ara+2	PWY0-163	1.0928491248669834	random	23	salvage pathways of pyrimidine ribonucleotides
ribo	Ara+2	PWY0-166	1.7094876516505209	random	23	superpathway of pyrimidine deoxyribonucleotides <i>de novo</i> biosynthesis (E. coli)
ribo	Ara+2	PWY0-181	0.0892072545921894	random	23	salvage pathways of pyrimidine deoxyribonucleotides
ribo	Ara+2	PWY0-301	1.4248117971317802	random	23	L-ascorbate degradation I (bacterial, anaerobic)
ribo	Ara+2	PWY0-381	0.4215132532492681	random	23	glycerol and glycerophosphodiester degradation
ribo	Ara+2	PWY0-41	0.32076963697820604	random	23	allantoin degradation IV (anaerobic)
ribo	Ara+2	PWY0-42	0.5740709749751727	random	23	2-methylcitrate cycle I
ribo	Ara+2	PWY0-43	0.615476111202408	random	23	conversion of succinate to propionate
ribo	Ara+2	PWY0-44	0.23501749458639362	random	23	D-allose degradation
ribo	Ara+2	PWY0-461	4.8859654706639315	random	23	lysine degradation I
ribo	Ara+2	PWY0-501	2.122938292597601	random	23	lipoate biosynthesis and incorporation I
ribo	Ara+2	PWY0-521	0.25408343057601834	random	23	fructoselysine and psicoselysine degradation
ribo	Ara+2	PWY0-522	0.8937842710778118	random	23	lipoate salvage I
ribo	Ara+2	PWY0-541	0.4422695184965937	random	23	cyclopropane fatty acid (CFA) biosynthesis
ribo	Ara+2	PWY0-661	0.6183351588469655	random	23	PRPP biosynthesis II
ribo	Ara+2	PWY0-662	0.05169978643244628	random	23	PRPP biosynthesis I
ribo	Ara+2	PWY0-781	0.7540115821077213	random	23	aspartate superpathway
ribo	Ara+2	PWY0-823	0.3323410114384519	random	23	arginine degradation III (arginine decarboxylase/agmatinase pathway)
ribo	Ara+2	PWY0-845	0.5625507533264505	random	23	superpathway of pyridoxal 5'-phosphate biosynthesis and salvage
ribo	Ara+2	PWY0-862	3.1637350464554825	random	23	<i>cis</i>-dodecenoyl biosynthesis
ribo	Ara+2	PWY0-881	2.859642443091476	random	23	superpathway of fatty acid biosynthesis I (E. coli)
ribo	Ara+2	PWY0-901	2.1971576978577088	random	23	selenocysteine biosynthesis I (bacteria)
ribo	Ara+2	PWY0-981	0.4235420908810213	random	23	taurine degradation IV
ribo	Ara+2	PWY3O-4106	0.6407254825890358	random	23	NAD salvage pathway III
ribo	Ara+2	PWYCQD-2	0.5049515122896107	random	23	dTDP-<i>N</i>-acetylviosamine biosynthesis
ribo	Ara+2	PWYCQD-3	1.8535828745635956	random	23	N-acetyl-galactosamine degradation
ribo	Ara+2	PWYCQD-4	0.8084888430356739	random	23	galactosamine degradation
ribo	Ara+2	PYRIDNUCSAL-PWY	0.36554555769418806	random	23	NAD salvage pathway I
ribo	Ara+2	PYRIDNUCSYN-PWY	0.5777918266128976	random	23	NAD biosynthesis I (from aspartate)
ribo	Ara+2	PYRIDOXSYN-PWY	0.7220517473348025	random	23	pyridoxal 5'-phosphate biosynthesis I
ribo	Ara+2	PYRUVDEHYD-PWY	0.3858807955883945	random	23	pyruvate decarboxylation to acetyl CoA
ribo	Ara+2	PYRUVOX-PWY	0.11434472430082261	random	23	pyruvate oxidation pathway
ribo	Ara+2	RHAMCAT-PWY	0.4259707602194039	random	23	L-rhamnose degradation I
ribo	Ara+2	RIBOKIN-PWY	4.20484889912184	random	23	ribose degradation
ribo	Ara+2	RIBOSYN2-PWY	1.0475054446089913	random	23	flavin biosynthesis I (bacteria and plants)
ribo	Ara+2	SALVADEHYPOX-PWY	0.816611498592712	random	23	adenosine nucleotides degradation II
ribo	Ara+2	SALVPURINE2-PWY	0.15410300165275082	random	23	xanthine and xanthosine salvage
ribo	Ara+2	SAM-PWY	0.19374795247585616	random	23	S-adenosyl-L-methionine biosynthesis
ribo	Ara+2	SER-GLYSYN-PWY	0.8039289076702895	random	23	superpathway of serine and glycine biosynthesis I
ribo	Ara+2	SERDEG-PWY	1.4146555011258997	random	23	L-serine degradation
ribo	Ara+2	SERSYN-PWY	0.9262445877608984	random	23	serine biosynthesis
ribo	Ara+2	SO4ASSIM-PWY	0.3978666804636771	random	23	sulfate reduction I (assimilatory)
ribo	Ara+2	SORBDEG-PWY	0.45767458746753	random	23	D-sorbitol degradation II
ribo	Ara+2	SULFATE-CYS-PWY	0.8101051442234731	random	23	superpathway of sulfate assimilation and cysteine biosynthesis
ribo	Ara+2	TCA	0.5305737872570007	random	23	TCA cycle I (prokaryotic)
ribo	Ara+2	TCA-GLYOX-BYPASS	0.5774344833458669	random	23	superpathway of glyoxylate bypass and TCA
ribo	Ara+2	THIOREDOX-PWY	0.1260704109412681	random	23	thioredoxin pathway
ribo	Ara+2	THISYN-PWY	1.5117548569130388	random	23	superpathway of thiamin diphosphate biosynthesis I
ribo	Ara+2	THRDLCTCAT-PWY	0.5114904525549355	random	23	threonine degradation III (to methylglyoxal)
ribo	Ara+2	THREOCAT-PWY	1.0511730345446044	random	23	superpathway of threonine metabolism
ribo	Ara+2	THREONINE-DEG2-PWY	0.6078711689930568	random	23	threonine degradation II
ribo	Ara+2	THRESYN-PWY	0.4964901653002929	random	23	threonine biosynthesis
ribo	Ara+2	TREDEGLOW-PWY	0.18082700096387241	random	23	trehalose degradation I (low osmolarity)
ribo	Ara+2	TRESYN-PWY	3.5243593252922576	random	23	trehalose biosynthesis I
ribo	Ara+2	TRNA-CHARGING-PWY	1.372686076740412	random	23	tRNA charging
ribo	Ara+2	TRPSYN-PWY	5.519689774232749	random	23	tryptophan biosynthesis
ribo	Ara+2	TRYPDEG-PWY	0.40717961098332117	random	23	tryptophan degradation II (via pyruvate)
ribo	Ara+2	TYRSYN	0.42244365286164665	random	23	tyrosine biosynthesis I
ribo	Ara+2	UBISYN-PWY	1.0003839450172338	random	23	superpathway of ubiquinol-8 biosynthesis (prokaryotic)
ribo	Ara+2	UDPNAGSYN-PWY	0.3674041504216049	random	23	UDP-<i>N</i>-acetyl-D-glucosamine biosynthesis I
ribo	Ara+2	VALSYN-PWY	0.4670151101773058	random	23	valine biosynthesis
ribo	Ara+2	XYLCAT-PWY	0.3380630058558939	random	23	xylose degradation I
ribo	Ara+3	1CMET2-PWY	0.5595746384749604	random	23	formylTHF biosynthesis
ribo	Ara+3	2PHENDEG-PWY	0.5469094732537452	random	23	phenylethylamine degradation I
ribo	Ara+3	3-HYDROXYPHENYLACETATE-DEGRADATION-PWY	1.2351237837607443	random	23	4-hydroxyphenylacetate degradation
ribo	Ara+3	4AMINOBUTMETAB-PWY	2.182820193156058	random	23	superpathway of 4-aminobutyrate degradation
ribo	Ara+3	ACETATEUTIL-PWY	0.34920357265489393	random	23	superpathway of acetate utilization and formation
ribo	Ara+3	ACETOACETATE-DEG-PWY	0.3258611512735481	random	23	acetoacetate degradation (to acetyl CoA)
ribo	Ara+3	ALADEG-PWY	0.8068409912612496	random	23	alanine degradation I
ribo	Ara+3	ALANINE-SYN2-PWY	0.10324444387516521	random	23	alanine biosynthesis II
ribo	Ara+3	ALANINE-VALINESYN-PWY	0.8507640039407958	random	23	alanine biosynthesis I
ribo	Ara+3	ALL-CHORISMATE-PWY	1.2316480930701164	random	23	superpathway of chorismate metabolism
ribo	Ara+3	AMMASSIM-PWY	0.5761429226772545	random	23	ammonia assimilation cycle III
ribo	Ara+3	ANARESP1-PWY	1.3074373204363783	random	23	respiration (anaerobic)
ribo	Ara+3	ARABCAT-PWY	0.4098451531132252	random	23	L-arabinose degradation I
ribo	Ara+3	ARG+POLYAMINE-SYN	0.8359789702924747	random	23	superpathway of arginine and polyamine biosynthesis
ribo	Ara+3	ARGDEG-PWY	1.2233606553685137	random	23	superpathway of arginine, putrescine, and 4-aminobutyrate degradation
ribo	Ara+3	ARGSYN-PWY	0.2787047697749554	random	23	arginine biosynthesis I (via L-ornithine)
ribo	Ara+3	ARO-PWY	0.6314306375009894	random	23	chorismate biosynthesis I
ribo	Ara+3	ASPARAGINE-BIOSYNTHESIS	0.024203203426498274	random	23	asparagine biosynthesis I
ribo	Ara+3	ASPARAGINE-DEG1-PWY	0.4551739810131694	random	23	asparagine degradation I
ribo	Ara+3	ASPARAGINESYN-PWY	0.30634154511018047	random	23	asparagine biosynthesis II
ribo	Ara+3	ASPARTATESYN-PWY	0.7484834579600562	random	23	aspartate biosynthesis
ribo	Ara+3	ASPASN-PWY	0.7105615918344729	random	23	superpathway of aspartate and asparagine biosynthesis; interconversion of aspartate and asparagine
ribo	Ara+3	AST-PWY	0.8286944116727605	random	23	arginine degradation II (AST pathway)
ribo	Ara+3	BETSYN-PWY	0.30017513706265797	random	23	glycine betaine biosynthesis I (Gram-negative bacteria)
ribo	Ara+3	BGALACT-PWY	0.6588448737254919	random	23	lactose degradation III
ribo	Ara+3	BIOTIN-BIOSYNTHESIS-PWY	0.45382689985587393	random	23	biotin biosynthesis I
ribo	Ara+3	BRANCHED-CHAIN-AA-SYN-PWY	1.2342130126374777	random	23	superpathway of leucine, valine, and isoleucine biosynthesis
ribo	Ara+3	BSUBPOLYAMSYN-PWY	0.102176456571612	random	23	spermidine biosynthesis I
ribo	Ara+3	COA-PWY	0.42838295260779	random	23	coenzyme A biosynthesis
ribo	Ara+3	COBALSYN-PWY	1.4782215026785857	random	23	adenosylcobalamin salvage from cobinamide I
ribo	Ara+3	COLANSYN-PWY	0.953806004839031	random	23	colanic acid building blocks biosynthesis
ribo	Ara+3	COMPLETE-ARO-PWY	1.2262682509160547	random	23	superpathway of phenylalanine, tyrosine, and tryptophan biosynthesis
ribo	Ara+3	CYANCAT-PWY	0.6411871782906128	random	23	cyanate degradation
ribo	Ara+3	CYSTSYN-PWY	0.4014653274570201	random	23	cysteine biosynthesis I
ribo	Ara+3	DAPLYSINESYN-PWY	1.5298570621881036	random	23	lysine biosynthesis I
ribo	Ara+3	DARABCAT-PWY	0.15301593174030156	random	23	D-arabinose degradation II
ribo	Ara+3	DENOVOPURINE2-PWY	0.9731023594104415	random	23	superpathway of purine nucleotides <i>de novo</i> biosynthesis II
ribo	Ara+3	DETOX1-PWY	3	random	23	superoxide radicals degradation
ribo	Ara+3	DTDPRHAMSYN-PWY	0.7066835404511311	random	23	dTDP-L-rhamnose biosynthesis I
ribo	Ara+3	ECASYN-PWY	1.4392456785569312	random	23	enterobacterial common antigen biosynthesis
ribo	Ara+3	ENTNER-DOUDOROFF-PWY	0.7284084850400266	random	23	Entner-Doudoroff pathway I
ribo	Ara+3	ETOH-ACETYLCOA-ANA-PWY	1.0972919591930832	random	23	ethanol degradation I
ribo	Ara+3	FAO-PWY	0.47317342231285103	random	23	fatty acid &beta;-oxidation I
ribo	Ara+3	FASYN-ELONG-PWY	1.2949857278193768	random	23	fatty acid elongation -- saturated
ribo	Ara+3	FASYN-INITIAL-PWY	1.3155783796210718	random	23	superpathway of fatty acid biosynthesis initiation (E. coli)
ribo	Ara+3	FERMENTATION-PWY	0.9752661312986806	random	23	mixed acid fermentation
ribo	Ara+3	FUC-RHAMCAT-PWY	0.42397426173243724	random	23	superpathway of fucose and rhamnose degradation
ribo	Ara+3	FUCCAT-PWY	0.21017653807142145	random	23	fucose degradation
ribo	Ara+3	GALACT-GLUCUROCAT-PWY	0.2271832332688644	random	23	superpathway of hexuronide and hexuronate degradation
ribo	Ara+3	GALACTARDEG-PWY	1.840895343787428	random	23	D-galactarate degradation I
ribo	Ara+3	GALACTCAT-PWY	1.7788594939637008	random	23	D-galactonate degradation
ribo	Ara+3	GALACTITOLCAT-PWY	0.0924088797116619	random	23	galactitol degradation
ribo	Ara+3	GALACTMETAB-PWY	1.46121459457384	random	23	galactose degradation I (Leloir pathway)
ribo	Ara+3	GALACTUROCAT-PWY	0.2129944544189539	random	23	D-galacturonate degradation I
ribo	Ara+3	GLCMANNANAUT-PWY	1.3443019456460217	random	23	superpathway of <i>N</i>-acetylglucosamine, <i>N</i>-acetylmannosamine and <i>N</i>-acetylneuraminate degradation
ribo	Ara+3	GLNSYN-PWY	0.22552276389862635	random	23	glutamine biosynthesis I
ribo	Ara+3	GLUAMCAT-PWY	0.12391215483557826	random	23	<i>N</i>-acetylglucosamine degradation I
ribo	Ara+3	GLUCARDEG-PWY	1.8483072538504621	random	23	<i>D</i>-glucarate degradation I
ribo	Ara+3	GLUCARGALACTSUPER-PWY	1.6614722351466706	random	23	superpathway of D-glucarate and D-galactarate degradation
ribo	Ara+3	GLUCONEO-PWY	0.9672786502875749	random	23	gluconeogenesis I
ribo	Ara+3	GLUCONSUPER-PWY	0.5601970859338703	random	23	D-gluconate degradation
ribo	Ara+3	GLUCOSE1PMETAB-PWY	0.8522821036257064	random	23	glucose and glucose-1-phosphate degradation
ribo	Ara+3	GLUCUROCAT-PWY	0.23144260311864467	random	23	superpathway of &beta;-D-glucuronide and D-glucuronate degradation
ribo	Ara+3	GLUT-REDOX-PWY	0.07914197298922673	random	23	glutathione redox reactions II
ribo	Ara+3	GLUTAMINDEG-PWY	3	random	23	glutamine degradation I
ribo	Ara+3	GLUTAMINEFUM-PWY	0.7829564596232043	random	23	glutamine degradation II
ribo	Ara+3	GLUTATHIONESYN-PWY	0.049350489588424445	random	23	glutathione biosynthesis
ribo	Ara+3	GLUTDEG-PWY	0.9269742736207651	random	23	glutamate degradation II
ribo	Ara+3	GLUTORN-PWY	0.30122264020911743	random	23	ornithine biosynthesis
ribo	Ara+3	GLUTSYN-PWY	0.7829564596232043	random	23	glutamate biosynthesis I
ribo	Ara+3	GLUTSYNIII-PWY	0.7829564596232043	random	23	glutamate biosynthesis III
ribo	Ara+3	GLYCEROLMETAB-PWY	0.43877710720315904	random	23	glycerol degradation V
ribo	Ara+3	GLYCLEAV-PWY	1.0965078142506874	random	23	glycine cleavage
ribo	Ara+3	GLYCOCAT-PWY	0.7847901574238088	random	23	glycogen degradation I
ribo	Ara+3	GLYCOGENSYNTH-PWY	1.2604793119591595	random	23	glycogen biosynthesis I (from ADP-D-Glucose)
ribo	Ara+3	GLYCOL-GLYOXDEG-PWY	1.7585983795558708	random	23	superpathway of glycol metabolism and degradation
ribo	Ara+3	GLYCOLATEMET-PWY	2.268396698001283	random	23	glycolate and glyoxylate degradation I
ribo	Ara+3	GLYCOLYSIS	0.9301712540386631	random	23	glycolysis I (from glucose-6P)
ribo	Ara+3	GLYCOLYSIS-E-D	0.8552582360201296	random	23	superpathway of glycolysis and Entner-Doudoroff
ribo	Ara+3	GLYCOLYSIS-TCA-GLYOX-BYPASS	1.1354204907024024	random	23	superpathway of glycolysis, pyruvate dehydrogenase, TCA, and glyoxylate bypass
ribo	Ara+3	GLYOXDEG-PWY	0.8497688070743321	random	23	glycolate and glyoxylate degradation II
ribo	Ara+3	GLYOXYLATE-BYPASS	0.38949391395990096	random	23	glyoxylate cycle
ribo	Ara+3	GLYSYN-PWY	0.17866863699607483	random	23	glycine biosynthesis I
ribo	Ara+3	HCAMHPDEG-PWY	1.5392869690142332	random	23	3-phenylpropanoate and 3-(3-hydroxyphenyl)propanoate degradation to 2-oxopent-4-enoate
ribo	Ara+3	HEME-BIOSYNTHESIS-II	0.4206887482950807	random	23	heme biosynthesis from uroporphyrinogen-III I (aerobic)
ribo	Ara+3	HEMESYN2-PWY	0.5533963725375914	random	23	heme biosynthesis from uroporphyrinogen-III II (anaerobic)
ribo	Ara+3	HEXITOLDEGSUPER-PWY	0.835063911850635	random	23	superpathway of hexitol degradation (bacteria)
ribo	Ara+3	HISTSYN-PWY	0.5952244629825422	random	23	histidine biosynthesis
ribo	Ara+3	HOMOSER-METSYN-PWY	2.8124511865567063	random	23	methionine biosynthesis I
ribo	Ara+3	HOMOSER-THRESYN-PWY	0.3224103338118017	random	23	threonine biosynthesis from homoserine
ribo	Ara+3	HOMOSERSYN-PWY	0.9056471005336444	random	23	homoserine biosynthesis
ribo	Ara+3	IDNCAT-PWY	0.48851873873757995	random	23	L-idonate degradation
ribo	Ara+3	ILEUSYN-PWY	1.4409329337504848	random	23	isoleucine biosynthesis I (from threonine)
ribo	Ara+3	KDO-LIPASYN-PWY	0.8041528444872935	random	23	(KDO)<sub>2</sub>-lipid A biosynthesis I
ribo	Ara+3	KDO-NAGLIPASYN-PWY	1.1879509412097085	random	23	superpathway of (KDO)<SUB>2</SUB>-lipid A biosynthesis
ribo	Ara+3	KDOSYN-PWY	0.3013340966340271	random	23	KDO transfer to lipid IV<sub>A</sub> I
ribo	Ara+3	KETOGLUCONMET-PWY	0.45938309104110525	random	23	ketogluconate metabolism
ribo	Ara+3	LCYSDEG-PWY	1.3521908902543514	random	23	L-cysteine degradation II
ribo	Ara+3	LEUSYN-PWY	0.38067807507646234	random	23	leucine biosynthesis
ribo	Ara+3	LIPA-CORESYN-PWY	0.36874615745633815	random	23	Lipid A-core biosynthesis
ribo	Ara+3	LPSSYN-PWY	1.0754957680542283	random	23	superpathway of lipopolysaccharide biosynthesis
ribo	Ara+3	LYXMET-PWY	0.4766472170784344	random	23	L-lyxose degradation
ribo	Ara+3	MALATE-ASPARTATE-SHUTTLE-PWY	0.5293336510978194	random	23	aspartate degradation II
ribo	Ara+3	MANNCAT-PWY	0.04404746555697862	random	23	D-mannose degradation
ribo	Ara+3	MANNIDEG-PWY	0.2014739804816592	random	23	mannitol degradation I
ribo	Ara+3	MENAQUINONESYN-PWY	3	random	23	menaquinol-8 biosynthesis
ribo	Ara+3	MET-SAM-PWY	2.1707894628550872	random	23	superpathway of <i>S</i>-adenosyl-L-methionine biosynthesis
ribo	Ara+3	METHGLYUT-PWY	1.1807152268993433	random	23	superpathway of methylglyoxal degradation
ribo	Ara+3	METSYN-PWY	2.2915605598569755	random	23	homoserine and methionine biosynthesis
ribo	Ara+3	NADPHOS-DEPHOS-PWY	0.3341064807568375	random	23	NAD phosphorylation and dephosphorylation I
ribo	Ara+3	NAGLIPASYN-PWY	0.5367461100529063	random	23	lipid IV<sub>A</sub> biosynthesis
ribo	Ara+3	NONMEVIPP-PWY	1.120718356591356	random	23	methylerythritol phosphate pathway
ribo	Ara+3	NONOXIPENT-PWY	0.5494295853262188	random	23	pentose phosphate pathway (non-oxidative branch)
ribo	Ara+3	OANTIGEN-PWY-1	1.6555588352816257	random	23	<i>O</i>-antigen building blocks biosynthesis (<i>E. coli</i>)
ribo	Ara+3	ORNARGDEG-PWY	1.1768659967771924	random	23	superpathway of arginine and ornithine degradation
ribo	Ara+3	ORNDEG-PWY	0.4957741690733853	random	23	superpathway of ornithine degradation
ribo	Ara+3	OXIDATIVEPENT-PWY	0.34983674178465085	random	23	pentose phosphate pathway (oxidative branch) I
ribo	Ara+3	P2-PWY	0.34638016553507656	random	23	citrate lyase activation
ribo	Ara+3	P4-PWY	1.864973710465357	random	23	superpathway of lysine, threonine and methionine biosynthesis I
ribo	Ara+3	PANTO-PWY	0.8971763259861218	random	23	phosphopantothenate biosynthesis I
ribo	Ara+3	PANTOSYN-PWY	0.7030068683856951	random	23	pantothenate and coenzyme A biosynthesis I
ribo	Ara+3	PENTOSE-P-PWY	0.4843193140721064	random	23	pentose phosphate pathway
ribo	Ara+3	PEPTIDOGLYCANSYN-PWY	0.27333759080830883	random	23	peptidoglycan biosynthesis I (<I>meso</I>-diaminopimelate containing)
ribo	Ara+3	PHESYN	2.1218560929438155	random	23	phenylalanine biosynthesis I
ribo	Ara+3	PHOSLIPSYN-PWY	1.657344041130734	random	23	phospholipid biosynthesis I
ribo	Ara+3	PLPSAL-PWY	1.358358724470833	random	23	pyridoxal 5'-phosphate salvage I
ribo	Ara+3	POLYAMSYN-PWY	1.276964202272405	random	23	superpathway of polyamine biosynthesis I
ribo	Ara+3	POLYISOPRENSYN-PWY	0.3836862198500494	random	23	polyisoprenoid biosynthesis (<i>E. coli</i>)
ribo	Ara+3	PPGPPMET-PWY	1.8835244288726998	random	23	ppGpp biosynthesis
ribo	Ara+3	PROSYN-PWY	0.2926405216106317	random	23	proline biosynthesis I
ribo	Ara+3	PRPP-PWY	0.9512075956768347	random	23	superpathway of histidine, purine, and pyrimidine biosynthesis
ribo	Ara+3	PUTDEG-PWY	0.5695716244055504	random	23	putrescine degradation I
ribo	Ara+3	PWY-1269	2.1566435049799373	random	23	CMP-KDO biosynthesis I
ribo	Ara+3	PWY-1801	0.3433651166568273	random	23	formaldehyde oxidation II (glutathione-dependent)
ribo	Ara+3	PWY-2161	0.14615905084331807	random	23	folate polyglutamylation
ribo	Ara+3	PWY-40	0.5502302783617565	random	23	putrescine biosynthesis I
ribo	Ara+3	PWY-4121	0.7828489414882364	random	23	glutathionylspermidine biosynthesis
ribo	Ara+3	PWY-4261	0.12850337904466036	random	23	glycerol degradation I
ribo	Ara+3	PWY-4381	0.4573934915963038	random	23	fatty acid biosynthesis initiation I
ribo	Ara+3	PWY-46	0.39678541846195103	random	23	putrescine biosynthesis III
ribo	Ara+3	PWY-4621	1.6370906914757375	random	23	arsenate detoxification II (glutaredoxin)
ribo	Ara+3	PWY-5084	1.0965078142506874	random	23	2-oxoglutarate decarboxylation to succinyl-CoA
ribo	Ara+3	PWY-5123	0.2997364443786997	random	23	<i>trans, trans</i>-farnesyl diphosphate biosynthesis
ribo	Ara+3	PWY-5148	0.5167413346127989	random	23	acyl-CoA hydrolysis
ribo	Ara+3	PWY-5162	1.0695717527128585	random	23	2-oxopentenoate degradation
ribo	Ara+3	PWY-5188	1.743291640941474	random	23	tetrapyrrole biosynthesis I (from glutamate)
ribo	Ara+3	PWY-5194	0.014281613676506646	random	23	siroheme biosynthesis
ribo	Ara+3	PWY-5340	2.1241449951936398	random	23	sulfate activation for sulfonation
ribo	Ara+3	PWY-5350	1.1718418953685887	random	23	thiosulfate disproportionation III (rhodanese)
ribo	Ara+3	PWY-5386	0.6723172608780655	random	23	methylglyoxal degradation I
ribo	Ara+3	PWY-5436	1.0972126189524176	random	23	threonine degradation IV
ribo	Ara+3	PWY-5437	0.41090625122397384	random	23	threonine degradation I
ribo	Ara+3	PWY-5453	2.143889613506905	random	23	methylglyoxal degradation III
ribo	Ara+3	PWY-5480	1.0972919591930832	random	23	pyruvate fermentation to ethanol I
ribo	Ara+3	PWY-5484	0.9706096383566584	random	23	glycolysis II (from fructose-6P)
ribo	Ara+3	PWY-5485	0.4153434180825097	random	23	pyruvate fermentation to acetate IV
ribo	Ara+3	PWY-5659	0.7019014686311746	random	23	GDP-mannose biosynthesis
ribo	Ara+3	PWY-5667	2.1045819447627143	random	23	CDP-diacylglycerol biosynthesis I
ribo	Ara+3	PWY-5668	1.0235005637987464	random	23	cardiolipin biosynthesis I
ribo	Ara+3	PWY-5669	0.7721805678904072	random	23	phosphatidylethanolamine biosynthesis I
ribo	Ara+3	PWY-5686	0.57377735774695	random	23	UMP biosynthesis
ribo	Ara+3	PWY-5698	1.0745528006357203	random	23	allantoin degradation to ureidoglycolate II (ammonia producing)
ribo	Ara+3	PWY-5705	0.9307801265911276	random	23	allantoin degradation to glyoxylate III
ribo	Ara+3	PWY-5755	0.09700922525653181	random	23	4-hydroxybenzoate biosynthesis II (bacteria and fungi)
ribo	Ara+3	PWY-5783	0.6488561968289017	random	23	octaprenyl diphosphate biosynthesis
ribo	Ara+3	PWY-5785	0.21339026239376518	random	23	di-<i>trans</i>,poly-<i>cis</i>-undecaprenyl phosphate biosynthesis
ribo	Ara+3	PWY-5837	1.358886970236019	random	23	1,4-dihydroxy-2-naphthoate biosynthesis I
ribo	Ara+3	PWY-5838	1.4983094959240477	random	23	superpathway of menaquinol-8 biosynthesis I
ribo	Ara+3	PWY-5852	0.3198163636493348	random	23	demethylmenaquinol-8 biosynthesis I
ribo	Ara+3	PWY-5901	0.5840753028487822	random	23	2,3-dihydroxybenzoate biosynthesis
ribo	Ara+3	PWY-5964	0.7991214024766322	random	23	guanylyl molybdenum cofactor biosynthesis
ribo	Ara+3	PWY-5965	1.982420655186376	random	23	fatty acid biosynthesis initiation III
ribo	Ara+3	PWY-5966	2.0180236124825095	random	23	fatty acid biosynthesis initiation II
ribo	Ara+3	PWY-5971	1.3574702006134376	random	23	palmitate biosynthesis II (bacteria and plants)
ribo	Ara+3	PWY-5973	1.2826129847773748	random	23	<i>cis</i>-vaccenate biosynthesis
ribo	Ara+3	PWY-5989	0.3864700683365952	random	23	stearate biosynthesis II (bacteria and plants)
ribo	Ara+3	PWY-6012	0.9485577159387583	random	23	acyl carrier protein metabolism I
ribo	Ara+3	PWY-6019	0.14491207983117965	random	23	pseudouridine degradation
ribo	Ara+3	PWY-6028	0.019209969174479473	random	23	acetoin degradation
ribo	Ara+3	PWY-6121	0.3706922750163085	random	23	5-aminoimidazole ribonucleotide biosynthesis I
ribo	Ara+3	PWY-6122	0.3354379957532039	random	23	5-aminoimidazole ribonucleotide biosynthesis II
ribo	Ara+3	PWY-6123	0.3335126913755341	random	23	inosine-5'-phosphate biosynthesis I
ribo	Ara+3	PWY-6125	1.491229629310767	random	23	superpathway of guanosine nucleotides <i>de novo</i> biosynthesis II
ribo	Ara+3	PWY-6126	0.8944295271802986	random	23	superpathway of adenosine nucleotides <i>de novo</i> biosynthesis II
ribo	Ara+3	PWY-6147	1.5526249753188583	random	23	6-hydroxymethyl-dihydropterin diphosphate biosynthesis I
ribo	Ara+3	PWY-6151	0.4362076748716748	random	23	<i>S</i>-adenosyl-L-methionine cycle I
ribo	Ara+3	PWY-6153	0.40993869819725326	random	23	autoinducer AI-2 biosynthesis I
ribo	Ara+3	PWY-6163	0.3199959102593641	random	23	chorismate biosynthesis from 3-dehydroquinate
ribo	Ara+3	PWY-6164	1.0674609212778579	random	23	3-dehydroquinate biosynthesis I
ribo	Ara+3	PWY-6268	0.5270003684333365	random	23	adenosylcobalamin salvage from cobalamin
ribo	Ara+3	PWY-6277	0.33968724339007417	random	23	superpathway of 5-aminoimidazole ribonucleotide biosynthesis
ribo	Ara+3	PWY-6282	0.34721156379314594	random	23	palmitoleate biosynthesis I
ribo	Ara+3	PWY-6284	0.7069507612282998	random	23	superpathway of unsaturated fatty acids biosynthesis (<i>E. coli</i>)
ribo	Ara+3	PWY-6387	0.250988129508085	random	23	UDP-<i>N</i>-acetylmuramoyl-pentapeptide biosynthesis I (<i>meso</i>-DAP-containing)
ribo	Ara+3	PWY-6476	0.1831709449060471	random	23	cytidylyl molybdenum cofactor biosynthesis
ribo	Ara+3	PWY-6519	0.43096411290599124	random	23	8-amino-7-oxononanoate biosynthesis I
ribo	Ara+3	PWY-6535	1.2119436691948446	random	23	4-aminobutyrate degradation
ribo	Ara+3	PWY-6537	2.385774378300556	random	23	4-aminobutyrate degradation II
ribo	Ara+3	PWY-6543	0.2857338342383643	random	23	4-aminobenzoate biosynthesis
ribo	Ara+3	PWY-6556	2.1217363091413826	random	23	pyrimidine ribonucleosides salvage II
ribo	Ara+3	PWY-6579	0.35451693354580943	random	23	superpathway of guanine and guanosine salvage
ribo	Ara+3	PWY-66	1.468664656405892	random	23	GDP-L-fucose biosynthesis I (from GDP-D-mannose)
ribo	Ara+3	PWY-6605	0.33048516992604166	random	23	adenine and adenosine salvage II
ribo	Ara+3	PWY-6608	1.752582286711472	random	23	guanosine nucleotides degradation III
ribo	Ara+3	PWY-6609	0.3689605213438557	random	23	adenine and adenosine salvage III
ribo	Ara+3	PWY-6611	0.35374226559653077	random	23	adenine and adenosine salvage V
ribo	Ara+3	PWY-6612	1.050073997444907	random	23	superpathway of tetrahydrofolate biosynthesis
ribo	Ara+3	PWY-6614	0.1983546461910078	random	23	tetrahydrofolate biosynthesis
ribo	Ara+3	PWY-6617	1.001641266430692	random	23	adenosine nucleotides degradation III
ribo	Ara+3	PWY-6618	0.32242834450382313	random	23	guanine and guanosine salvage III
ribo	Ara+3	PWY-6620	0.3695177473225715	random	23	guanine and guanosine salvage
ribo	Ara+3	PWY-6628	1.1448182343911353	random	23	superpathway of phenylalanine biosynthesis
ribo	Ara+3	PWY-6629	0.7337312937893237	random	23	superpathway of tryptophan biosynthesis
ribo	Ara+3	PWY-6690	1.5392869690142332	random	23	cinnamate and 3-hydroxycinnamate degradation to 2-oxopent-4-enoate
ribo	Ara+3	PWY-6700	1.5204835345574457	random	23	queuosine biosynthesis
ribo	Ara+3	PWY-6703	0.8971292382426448	random	23	preQ<sub>0</sub> biosynthesis
ribo	Ara+3	PWY-6708	1.2043772878336025	random	23	ubiquinol-8 biosynthesis (prokaryotic)
ribo	Ara+3	PWY-6772	3	random	23	hydrogen production V
ribo	Ara+3	PWY-6823	2.2816593667710663	random	23	molybdenum cofactor biosynthesis
ribo	Ara+3	PWY-6890	0.6724627644899878	random	23	4-amino-2-methyl-5-diphosphomethylpyrimidine biosynthesis
ribo	Ara+3	PWY-6892	0.3275242114687133	random	23	thiazole biosynthesis I (E. coli)
ribo	Ara+3	PWY-6894	2.128498579380628	random	23	thiamin diphosphate biosynthesis I (E. coli)
ribo	Ara+3	PWY-6952	0.2778455896616347	random	23	glycerophosphodiester degradation
ribo	Ara+3	PWY-6961	0.46542091363712995	random	23	L-ascorbate degradation II (bacterial, aerobic)
ribo	Ara+3	PWY-7176	2.1025106556594815	random	23	UTP and CTP <i>de novo</i> biosynthesis
ribo	Ara+3	PWY-7179	0.07626694804192957	random	23	purine deoxyribonucleosides degradation
ribo	Ara+3	PWY-7180	0.9077344646831057	random	23	2'-deoxy-&alpha;-D-ribose 1-phosphate degradation
ribo	Ara+3	PWY-7181	0.332335630645349	random	23	pyrimidine deoxyribonucleosides degradation
ribo	Ara+3	PWY-7184	1.2962038914563538	random	23	pyrimidine deoxyribonucleotides <i>de novo</i> biosynthesis I
ribo	Ara+3	PWY-7187	0.8852018141407434	random	23	pyrimidine deoxyribonucleotides <i>de novo</i> biosynthesis II
ribo	Ara+3	PWY-7219	0.2992586287727732	random	23	adenosine ribonucleotides <i>de novo</i> biosynthesis
ribo	Ara+3	PWY-7220	1.1544871234620728	random	23	adenosine deoxyribonucleotides <i>de novo</i> biosynthesis II
ribo	Ara+3	PWY-7221	1.764848746048489	random	23	guanosine ribonucleotides <i>de novo</i> biosynthesis
ribo	Ara+3	PWY-7222	1.1544871234620728	random	23	guanosine deoxyribonucleotides <i>de novo</i> biosynthesis II
ribo	Ara+3	PWY-7242	0.22449240650141591	random	23	D-fructuronate degradation
ribo	Ara+3	PWY-7247	0.24475161789334401	random	23	&beta;-D-glucuronide and D-glucuronate degradation
ribo	Ara+3	PWY-7315	1.569351682889588	random	23	dTDP-<i>N</i>-acetylthomosamine biosynthesis
ribo	Ara+3	PWY-7335	1.169908871387948	random	23	UDP-<i>N</i>-acetyl-&alpha;-D-mannosaminouronate biosynthesis
ribo	Ara+3	PWY-7343	1.152409661568645	random	23	UDP-glucose biosynthesis
ribo	Ara+3	PWY-7344	0.28524062677035905	random	23	UDP-D-galactose biosynthesis
ribo	Ara+3	PWY-7346	0.27456555635767477	random	23	UDP-&alpha;-D-glucuronate biosynthesis (from UDP-glucose)
ribo	Ara+3	PWY-7446	1.5190126845544714	random	23	sulfoglycolysis
ribo	Ara+3	PWY-901	0.18393473080963066	random	23	methylglyoxal degradation II
ribo	Ara+3	PWY0-1021	0.3501235178133913	random	23	alanine biosynthesis III
ribo	Ara+3	PWY0-1061	0.6789173829150701	random	23	superpathway of alanine biosynthesis
ribo	Ara+3	PWY0-1182	1.5892007006761963	random	23	trehalose degradation II (trehalase)
ribo	Ara+3	PWY0-1221	0.47809043288975633	random	23	putrescine degradation II
ribo	Ara+3	PWY0-1241	0.6217687571789395	random	23	ADP-L-<i>glycero</i>-&beta;-D-<i>manno</i>-heptose biosynthesis
ribo	Ara+3	PWY0-1261	1.4278211105993037	random	23	anhydromuropeptides recycling
ribo	Ara+3	PWY0-1264	0.16120099837978247	random	23	biotin-carboxyl carrier protein assembly
ribo	Ara+3	PWY0-1275	0.5319927084030323	random	23	lipoate biosynthesis and incorporation II
ribo	Ara+3	PWY0-1277	1.3819810539352961	random	23	3-phenylpropionate and 3-(3-hydroxyphenyl)propionate degradation
ribo	Ara+3	PWY0-1280	0.7133387497207536	random	23	ethylene glycol degradation
ribo	Ara+3	PWY0-1295	2.1217363091413826	random	23	pyrimidine ribonucleosides degradation
ribo	Ara+3	PWY0-1296	0.41997779672406677	random	23	purine ribonucleosides degradation
ribo	Ara+3	PWY0-1297	0.5970417746302054	random	23	superpathway of purine deoxyribonucleosides degradation
ribo	Ara+3	PWY0-1298	0.6835308441357881	random	23	superpathway of pyrimidine deoxyribonucleosides degradation
ribo	Ara+3	PWY0-1299	0.690955910845829	random	23	arginine dependent acid resistance
ribo	Ara+3	PWY0-1300	0.2797717966442539	random	23	2-<I>O</I>-&alpha;-mannosyl-D-glycerate degradation
ribo	Ara+3	PWY0-1301	0.08974864195181219	random	23	melibiose degradation
ribo	Ara+3	PWY0-1303	2.1225503560902306	random	23	aminopropylcadaverine biosynthesis
ribo	Ara+3	PWY0-1305	3	random	23	glutamate dependent acid resistance
ribo	Ara+3	PWY0-1306	0.12686017380388528	random	23	L-galactonate degradation
ribo	Ara+3	PWY0-1309	0.7119868792370687	random	23	chitobiose degradation
ribo	Ara+3	PWY0-1312	0.4153434180825097	random	23	acetate formation from acetyl-CoA I
ribo	Ara+3	PWY0-1313	0.14425358080789705	random	23	acetate conversion to acetyl-CoA
ribo	Ara+3	PWY0-1314	0.019605382501606608	random	23	fructose degradation
ribo	Ara+3	PWY0-1315	1.008692592602096	random	23	L-lactaldehyde degradation (anaerobic)
ribo	Ara+3	PWY0-1317	0.5179694079170166	random	23	L-lactaldehyde degradation (aerobic)
ribo	Ara+3	PWY0-1319	2.1045819447627143	random	23	CDP-diacylglycerol biosynthesis II
ribo	Ara+3	PWY0-1324	1.7325347674343512	random	23	<i>N</i>-acetylneuraminate and <i>N</i>-acetylmannosamine degradation
ribo	Ara+3	PWY0-1325	0.21729120704321792	random	23	superpathway of asparagine biosynthesis
ribo	Ara+3	PWY0-1329	3	random	23	succinate to cytochrome <i>bo</i> oxidase electron transfer
ribo	Ara+3	PWY0-1336	0.9055108124165681	random	23	NADH to fumarate electron transfer
ribo	Ara+3	PWY0-1337	0.5420264544870619	random	23	oleate &beta;-oxidation
ribo	Ara+3	PWY0-1338	1.3569105294389177	random	23	polymyxin resistance
ribo	Ara+3	PWY0-1347	0.7518577017560495	random	23	NADH to trimethylamine <i>N</i>-oxide electron transfer
ribo	Ara+3	PWY0-1348	3	random	23	NADH to dimethyl sulfoxide electron transfer
ribo	Ara+3	PWY0-1353	3	random	23	succinate to cytochrome <i>bd</i> oxidase electron transfer
ribo	Ara+3	PWY0-1355	0.7518577017560495	random	23	formate to trimethylamine <i>N</i>-oxide electron transfer
ribo	Ara+3	PWY0-1356	3	random	23	formate to dimethyl sulfoxide electron transfer
ribo	Ara+3	PWY0-1415	0.48423045238723555	random	23	superpathway of heme biosynthesis from uroporphyrinogen-III
ribo	Ara+3	PWY0-1433	0.1728837753999281	random	23	tetrahydromonapterin biosynthesis
ribo	Ara+3	PWY0-1465	0.0835798451226171	random	23	D-malate degradation
ribo	Ara+3	PWY0-1466	2.1674450850831515	random	23	trehalose degradation VI (periplasmic)
ribo	Ara+3	PWY0-1471	2.021686761019334	random	23	uracil degradation III
ribo	Ara+3	PWY0-1477	0.24532542665446463	random	23	ethanolamine utilization
ribo	Ara+3	PWY0-1479	1.3816828298656714	random	23	tRNA processing
ribo	Ara+3	PWY0-1507	0.5292741059595303	random	23	biotin biosynthesis from 8-amino-7-oxononanoate I
ribo	Ara+3	PWY0-1517	0.3480989851880703	random	23	sedoheptulose bisphosphate bypass
ribo	Ara+3	PWY0-1527	0.03331460880289787	random	23	curcumin degradation
ribo	Ara+3	PWY0-1534	0.6474732283999503	random	23	hydrogen sulfide biosynthesis I
ribo	Ara+3	PWY0-1535	0.08783314135676965	random	23	D-serine degradation
ribo	Ara+3	PWY0-1544	0.06110434256887447	random	23	proline to cytochrome <i>bo</i> oxidase electron transfer
ribo	Ara+3	PWY0-1545	0.7736130172672294	random	23	cardiolipin biosynthesis III
ribo	Ara+3	PWY0-162	1.3011523059308887	random	23	superpathway of pyrimidine ribonucleotides <i>de novo</i> biosynthesis
ribo	Ara+3	PWY0-163	1.2715247681207305	random	23	salvage pathways of pyrimidine ribonucleotides
ribo	Ara+3	PWY0-166	1.1059563533107295	random	23	superpathway of pyrimidine deoxyribonucleotides <i>de novo</i> biosynthesis (E. coli)
ribo	Ara+3	PWY0-181	0.350215112761773	random	23	salvage pathways of pyrimidine deoxyribonucleotides
ribo	Ara+3	PWY0-301	0.5093014200885639	random	23	L-ascorbate degradation I (bacterial, anaerobic)
ribo	Ara+3	PWY0-381	0.24877772551307772	random	23	glycerol and glycerophosphodiester degradation
ribo	Ara+3	PWY0-41	1.5874868676072778	random	23	allantoin degradation IV (anaerobic)
ribo	Ara+3	PWY0-42	0.324836879036817	random	23	2-methylcitrate cycle I
ribo	Ara+3	PWY0-43	2.0453901769382736	random	23	conversion of succinate to propionate
ribo	Ara+3	PWY0-44	0.23175685285889042	random	23	D-allose degradation
ribo	Ara+3	PWY0-461	3	random	23	lysine degradation I
ribo	Ara+3	PWY0-501	0.5571484321029258	random	23	lipoate biosynthesis and incorporation I
ribo	Ara+3	PWY0-521	0.34963044015750083	random	23	fructoselysine and psicoselysine degradation
ribo	Ara+3	PWY0-522	0.014143484622175208	random	23	lipoate salvage I
ribo	Ara+3	PWY0-541	0.06684824050722195	random	23	cyclopropane fatty acid (CFA) biosynthesis
ribo	Ara+3	PWY0-661	0.12032820970638916	random	23	PRPP biosynthesis II
ribo	Ara+3	PWY0-662	0.03484531360136458	random	23	PRPP biosynthesis I
ribo	Ara+3	PWY0-781	1.7298759314281638	random	23	aspartate superpathway
ribo	Ara+3	PWY0-823	0.5502302783617565	random	23	arginine degradation III (arginine decarboxylase/agmatinase pathway)
ribo	Ara+3	PWY0-845	1.0302301938474576	random	23	superpathway of pyridoxal 5'-phosphate biosynthesis and salvage
ribo	Ara+3	PWY0-862	0.33791133012046276	random	23	<i>cis</i>-dodecenoyl biosynthesis
ribo	Ara+3	PWY0-881	1.0524904080042166	random	23	superpathway of fatty acid biosynthesis I (E. coli)
ribo	Ara+3	PWY0-901	1.7789626246122452	random	23	selenocysteine biosynthesis I (bacteria)
ribo	Ara+3	PWY0-981	0.07056857527573047	random	23	taurine degradation IV
ribo	Ara+3	PWY3O-4106	1.560267125709003	random	23	NAD salvage pathway III
ribo	Ara+3	PWYCQD-2	1.5740123753175956	random	23	dTDP-<i>N</i>-acetylviosamine biosynthesis
ribo	Ara+3	PWYCQD-3	0.09088376397967358	random	23	N-acetyl-galactosamine degradation
ribo	Ara+3	PWYCQD-4	0.0924088797116619	random	23	galactosamine degradation
ribo	Ara+3	PYRIDNUCSAL-PWY	1.3655481790172124	random	23	NAD salvage pathway I
ribo	Ara+3	PYRIDNUCSYN-PWY	1.4026486782648555	random	23	NAD biosynthesis I (from aspartate)
ribo	Ara+3	PYRIDOXSYN-PWY	0.49966982622450107	random	23	pyridoxal 5'-phosphate biosynthesis I
ribo	Ara+3	PYRUVDEHYD-PWY	3	random	23	pyruvate decarboxylation to acetyl CoA
ribo	Ara+3	PYRUVOX-PWY	0.11399155190679246	random	23	pyruvate oxidation pathway
ribo	Ara+3	RHAMCAT-PWY	0.2482709460742028	random	23	L-rhamnose degradation I
ribo	Ara+3	RIBOKIN-PWY	0.4324537410736748	random	23	ribose degradation
ribo	Ara+3	RIBOSYN2-PWY	0.15480750423392875	random	23	flavin biosynthesis I (bacteria and plants)
ribo	Ara+3	SALVADEHYPOX-PWY	2.1752048488744475	random	23	adenosine nucleotides degradation II
ribo	Ara+3	SALVPURINE2-PWY	0.3620084724605473	random	23	xanthine and xanthosine salvage
ribo	Ara+3	SAM-PWY	0.6332010995315647	random	23	S-adenosyl-L-methionine biosynthesis
ribo	Ara+3	SER-GLYSYN-PWY	0.5285980349759635	random	23	superpathway of serine and glycine biosynthesis I
ribo	Ara+3	SERDEG-PWY	0.4827169152659073	random	23	L-serine degradation
ribo	Ara+3	SERSYN-PWY	0.6015926219837264	random	23	serine biosynthesis
ribo	Ara+3	SO4ASSIM-PWY	1.6146653812490348	random	23	sulfate reduction I (assimilatory)
ribo	Ara+3	SORBDEG-PWY	0.19847346280989608	random	23	D-sorbitol degradation II
ribo	Ara+3	SULFATE-CYS-PWY	1.146815253957792	random	23	superpathway of sulfate assimilation and cysteine biosynthesis
ribo	Ara+3	TCA	1.1119183829470713	random	23	TCA cycle I (prokaryotic)
ribo	Ara+3	TCA-GLYOX-BYPASS	1.0346847154888048	random	23	superpathway of glyoxylate bypass and TCA
ribo	Ara+3	THIOREDOX-PWY	0.4256797673905498	random	23	thioredoxin pathway
ribo	Ara+3	THISYN-PWY	0.9870216681691328	random	23	superpathway of thiamin diphosphate biosynthesis I
ribo	Ara+3	THRDLCTCAT-PWY	0.4514345348283574	random	23	threonine degradation III (to methylglyoxal)
ribo	Ara+3	THREOCAT-PWY	1.063926758365264	random	23	superpathway of threonine metabolism
ribo	Ara+3	THREONINE-DEG2-PWY	0.4527615603686473	random	23	threonine degradation II
ribo	Ara+3	THRESYN-PWY	0.7335659872217938	random	23	threonine biosynthesis
ribo	Ara+3	TREDEGLOW-PWY	0.17499548935740009	random	23	trehalose degradation I (low osmolarity)
ribo	Ara+3	TRESYN-PWY	0.24555477270554177	random	23	trehalose biosynthesis I
ribo	Ara+3	TRNA-CHARGING-PWY	1.1185219432466222	random	23	tRNA charging
ribo	Ara+3	TRPSYN-PWY	0.8374334201883825	random	23	tryptophan biosynthesis
ribo	Ara+3	TRYPDEG-PWY	1.3521908902543514	random	23	tryptophan degradation II (via pyruvate)
ribo	Ara+3	TYRSYN	2.4873163239952576	random	23	tyrosine biosynthesis I
ribo	Ara+3	UBISYN-PWY	1.0970242643416568	random	23	superpathway of ubiquinol-8 biosynthesis (prokaryotic)
ribo	Ara+3	UDPNAGSYN-PWY	1.9334545161798018	random	23	UDP-<i>N</i>-acetyl-D-glucosamine biosynthesis I
ribo	Ara+3	VALSYN-PWY	1.598431032750397	random	23	valine biosynthesis
ribo	Ara+3	XYLCAT-PWY	2.1221163238830916	random	23	xylose degradation I
ribo	Ara+4	1CMET2-PWY	0.8509590064710477	random	23	formylTHF biosynthesis
ribo	Ara+4	2PHENDEG-PWY	0.08084342493696828	random	23	phenylethylamine degradation I
ribo	Ara+4	3-HYDROXYPHENYLACETATE-DEGRADATION-PWY	1.8105133551613657	random	23	4-hydroxyphenylacetate degradation
ribo	Ara+4	4AMINOBUTMETAB-PWY	1.4825345438887088	random	23	superpathway of 4-aminobutyrate degradation
ribo	Ara+4	ACETATEUTIL-PWY	0.37031898378574307	random	23	superpathway of acetate utilization and formation
ribo	Ara+4	ACETOACETATE-DEG-PWY	0.3554762719304567	random	23	acetoacetate degradation (to acetyl CoA)
ribo	Ara+4	ALADEG-PWY	0.6500351824483169	random	23	alanine degradation I
ribo	Ara+4	ALANINE-SYN2-PWY	0.2943197155988819	random	23	alanine biosynthesis II
ribo	Ara+4	ALANINE-VALINESYN-PWY	0.6026086217198221	random	23	alanine biosynthesis I
ribo	Ara+4	ALL-CHORISMATE-PWY	0.908504282020675	random	23	superpathway of chorismate metabolism
ribo	Ara+4	AMMASSIM-PWY	0.3966813808465826	random	23	ammonia assimilation cycle III
ribo	Ara+4	ANARESP1-PWY	0.47126988291467575	random	23	respiration (anaerobic)
ribo	Ara+4	ARABCAT-PWY	0.251774724986236	random	23	L-arabinose degradation I
ribo	Ara+4	ARG+POLYAMINE-SYN	1.1885341176327773	random	23	superpathway of arginine and polyamine biosynthesis
ribo	Ara+4	ARGDEG-PWY	1.1555424169923123	random	23	superpathway of arginine, putrescine, and 4-aminobutyrate degradation
ribo	Ara+4	ARGSYN-PWY	1.124675359883255	random	23	arginine biosynthesis I (via L-ornithine)
ribo	Ara+4	ARO-PWY	0.33743077996372656	random	23	chorismate biosynthesis I
ribo	Ara+4	ASPARAGINE-BIOSYNTHESIS	3	random	23	asparagine biosynthesis I
ribo	Ara+4	ASPARAGINE-DEG1-PWY	0.1306472442410207	random	23	asparagine degradation I
ribo	Ara+4	ASPARAGINESYN-PWY	3	random	23	asparagine biosynthesis II
ribo	Ara+4	ASPARTATESYN-PWY	0.14194231439073818	random	23	aspartate biosynthesis
ribo	Ara+4	ASPASN-PWY	1.6325604662408066	random	23	superpathway of aspartate and asparagine biosynthesis; interconversion of aspartate and asparagine
ribo	Ara+4	AST-PWY	1.3621992982733597	random	23	arginine degradation II (AST pathway)
ribo	Ara+4	BETSYN-PWY	2.1213639238131967	random	23	glycine betaine biosynthesis I (Gram-negative bacteria)
ribo	Ara+4	BGALACT-PWY	0.3961835159914546	random	23	lactose degradation III
ribo	Ara+4	BIOTIN-BIOSYNTHESIS-PWY	0.1571704405252171	random	23	biotin biosynthesis I
ribo	Ara+4	BRANCHED-CHAIN-AA-SYN-PWY	0.23218154002375788	random	23	superpathway of leucine, valine, and isoleucine biosynthesis
ribo	Ara+4	BSUBPOLYAMSYN-PWY	0.14830920002780112	random	23	spermidine biosynthesis I
ribo	Ara+4	COA-PWY	1.5519969672259357	random	23	coenzyme A biosynthesis
ribo	Ara+4	COBALSYN-PWY	0.4405361224820699	random	23	adenosylcobalamin salvage from cobinamide I
ribo	Ara+4	COLANSYN-PWY	0.40078495747118614	random	23	colanic acid building blocks biosynthesis
ribo	Ara+4	COMPLETE-ARO-PWY	0.33758331489798393	random	23	superpathway of phenylalanine, tyrosine, and tryptophan biosynthesis
ribo	Ara+4	CYANCAT-PWY	2.2192199759088154	random	23	cyanate degradation
ribo	Ara+4	CYSTSYN-PWY	0.3659174224815316	random	23	cysteine biosynthesis I
ribo	Ara+4	DAPLYSINESYN-PWY	1.38685005948462	random	23	lysine biosynthesis I
ribo	Ara+4	DARABCAT-PWY	0.0709069417834261	random	23	D-arabinose degradation II
ribo	Ara+4	DENOVOPURINE2-PWY	1.1417147745730722	random	23	superpathway of purine nucleotides <i>de novo</i> biosynthesis II
ribo	Ara+4	DETOX1-PWY	0.08748162066735336	random	23	superoxide radicals degradation
ribo	Ara+4	DTDPRHAMSYN-PWY	1.5134342071341922	random	23	dTDP-L-rhamnose biosynthesis I
ribo	Ara+4	ECASYN-PWY	1.0602875266357241	random	23	enterobacterial common antigen biosynthesis
ribo	Ara+4	ENTNER-DOUDOROFF-PWY	0.26602522503231507	random	23	Entner-Doudoroff pathway I
ribo	Ara+4	ETOH-ACETYLCOA-ANA-PWY	0.4045864595989793	random	23	ethanol degradation I
ribo	Ara+4	FAO-PWY	2.3150721508540824	random	23	fatty acid &beta;-oxidation I
ribo	Ara+4	FASYN-ELONG-PWY	0.18833448757082133	random	23	fatty acid elongation -- saturated
ribo	Ara+4	FASYN-INITIAL-PWY	0.3405559613353908	random	23	superpathway of fatty acid biosynthesis initiation (E. coli)
ribo	Ara+4	FERMENTATION-PWY	0.4720243430364687	random	23	mixed acid fermentation
ribo	Ara+4	FUC-RHAMCAT-PWY	0.9138987685107774	random	23	superpathway of fucose and rhamnose degradation
ribo	Ara+4	FUCCAT-PWY	0.19905639386896565	random	23	fucose degradation
ribo	Ara+4	GALACT-GLUCUROCAT-PWY	0.13022828079047014	random	23	superpathway of hexuronide and hexuronate degradation
ribo	Ara+4	GALACTARDEG-PWY	0.3230053909058999	random	23	D-galactarate degradation I
ribo	Ara+4	GALACTCAT-PWY	1.7386841702147857	random	23	D-galactonate degradation
ribo	Ara+4	GALACTITOLCAT-PWY	0.4145950706888353	random	23	galactitol degradation
ribo	Ara+4	GALACTMETAB-PWY	0.493886730643984	random	23	galactose degradation I (Leloir pathway)
ribo	Ara+4	GALACTUROCAT-PWY	0.13490551482429627	random	23	D-galacturonate degradation I
ribo	Ara+4	GLCMANNANAUT-PWY	0.3602251358752993	random	23	superpathway of <i>N</i>-acetylglucosamine, <i>N</i>-acetylmannosamine and <i>N</i>-acetylneuraminate degradation
ribo	Ara+4	GLNSYN-PWY	0.41373692069542595	random	23	glutamine biosynthesis I
ribo	Ara+4	GLUAMCAT-PWY	0.44967217925169134	random	23	<i>N</i>-acetylglucosamine degradation I
ribo	Ara+4	GLUCARDEG-PWY	0.3173642388353179	random	23	<i>D</i>-glucarate degradation I
ribo	Ara+4	GLUCARGALACTSUPER-PWY	0.29106538326225784	random	23	superpathway of D-glucarate and D-galactarate degradation
ribo	Ara+4	GLUCONEO-PWY	0.9113812265630753	random	23	gluconeogenesis I
ribo	Ara+4	GLUCONSUPER-PWY	0.15142310415320293	random	23	D-gluconate degradation
ribo	Ara+4	GLUCOSE1PMETAB-PWY	0.15710103979729825	random	23	glucose and glucose-1-phosphate degradation
ribo	Ara+4	GLUCUROCAT-PWY	0.12603477672639593	random	23	superpathway of &beta;-D-glucuronide and D-glucuronate degradation
ribo	Ara+4	GLUT-REDOX-PWY	0.06053059785020531	random	23	glutathione redox reactions II
ribo	Ara+4	GLUTAMINDEG-PWY	3	random	23	glutamine degradation I
ribo	Ara+4	GLUTAMINEFUM-PWY	0.37885880783501635	random	23	glutamine degradation II
ribo	Ara+4	GLUTATHIONESYN-PWY	0.09065643116926186	random	23	glutathione biosynthesis
ribo	Ara+4	GLUTDEG-PWY	0.9066272666597411	random	23	glutamate degradation II
ribo	Ara+4	GLUTORN-PWY	1.4952197348254288	random	23	ornithine biosynthesis
ribo	Ara+4	GLUTSYN-PWY	0.37885880783501635	random	23	glutamate biosynthesis I
ribo	Ara+4	GLUTSYNIII-PWY	0.37885880783501635	random	23	glutamate biosynthesis III
ribo	Ara+4	GLYCEROLMETAB-PWY	3	random	23	glycerol degradation V
ribo	Ara+4	GLYCLEAV-PWY	0.34504901755394074	random	23	glycine cleavage
ribo	Ara+4	GLYCOCAT-PWY	1.1474905707328986	random	23	glycogen degradation I
ribo	Ara+4	GLYCOGENSYNTH-PWY	0.30741332272696315	random	23	glycogen biosynthesis I (from ADP-D-Glucose)
ribo	Ara+4	GLYCOL-GLYOXDEG-PWY	1.6234770801989007	random	23	superpathway of glycol metabolism and degradation
ribo	Ara+4	GLYCOLATEMET-PWY	2.1238249441195163	random	23	glycolate and glyoxylate degradation I
ribo	Ara+4	GLYCOLYSIS	1.0477705914346351	random	23	glycolysis I (from glucose-6P)
ribo	Ara+4	GLYCOLYSIS-E-D	0.9137089130044967	random	23	superpathway of glycolysis and Entner-Doudoroff
ribo	Ara+4	GLYCOLYSIS-TCA-GLYOX-BYPASS	0.9923076479396093	random	23	superpathway of glycolysis, pyruvate dehydrogenase, TCA, and glyoxylate bypass
ribo	Ara+4	GLYOXDEG-PWY	2.1672236531287217	random	23	glycolate and glyoxylate degradation II
ribo	Ara+4	GLYOXYLATE-BYPASS	0.3946221965853161	random	23	glyoxylate cycle
ribo	Ara+4	GLYSYN-PWY	0.31065027376865395	random	23	glycine biosynthesis I
ribo	Ara+4	HCAMHPDEG-PWY	0.22822472593683713	random	23	3-phenylpropanoate and 3-(3-hydroxyphenyl)propanoate degradation to 2-oxopent-4-enoate
ribo	Ara+4	HEME-BIOSYNTHESIS-II	0.4512302594861996	random	23	heme biosynthesis from uroporphyrinogen-III I (aerobic)
ribo	Ara+4	HEMESYN2-PWY	0.45251094739891295	random	23	heme biosynthesis from uroporphyrinogen-III II (anaerobic)
ribo	Ara+4	HEXITOLDEGSUPER-PWY	0.9493315754565245	random	23	superpathway of hexitol degradation (bacteria)
ribo	Ara+4	HISTSYN-PWY	0.2983043162513657	random	23	histidine biosynthesis
ribo	Ara+4	HOMOSER-METSYN-PWY	0.38627519816254624	random	23	methionine biosynthesis I
ribo	Ara+4	HOMOSER-THRESYN-PWY	0.10156410632594091	random	23	threonine biosynthesis from homoserine
ribo	Ara+4	HOMOSERSYN-PWY	0.09372571766899739	random	23	homoserine biosynthesis
ribo	Ara+4	IDNCAT-PWY	0.34399685078323744	random	23	L-idonate degradation
ribo	Ara+4	ILEUSYN-PWY	0.2112208417101296	random	23	isoleucine biosynthesis I (from threonine)
ribo	Ara+4	KDO-LIPASYN-PWY	0.04069351089534257	random	23	(KDO)<sub>2</sub>-lipid A biosynthesis I
ribo	Ara+4	KDO-NAGLIPASYN-PWY	0.904658419811527	random	23	superpathway of (KDO)<SUB>2</SUB>-lipid A biosynthesis
ribo	Ara+4	KDOSYN-PWY	0.6281175852448606	random	23	KDO transfer to lipid IV<sub>A</sub> I
ribo	Ara+4	KETOGLUCONMET-PWY	1.9810133545199446	random	23	ketogluconate metabolism
ribo	Ara+4	LCYSDEG-PWY	1.0265230288095315	random	23	L-cysteine degradation II
ribo	Ara+4	LEUSYN-PWY	0.19322067855558603	random	23	leucine biosynthesis
ribo	Ara+4	LIPA-CORESYN-PWY	0.45450391556994635	random	23	Lipid A-core biosynthesis
ribo	Ara+4	LPSSYN-PWY	0.833716978147535	random	23	superpathway of lipopolysaccharide biosynthesis
ribo	Ara+4	LYXMET-PWY	1.5229181811900072	random	23	L-lyxose degradation
ribo	Ara+4	MALATE-ASPARTATE-SHUTTLE-PWY	0.38258955786387083	random	23	aspartate degradation II
ribo	Ara+4	MANNCAT-PWY	0.051240921182703805	random	23	D-mannose degradation
ribo	Ara+4	MANNIDEG-PWY	0.013240827316011764	random	23	mannitol degradation I
ribo	Ara+4	MENAQUINONESYN-PWY	0.0963204463899697	random	23	menaquinol-8 biosynthesis
ribo	Ara+4	MET-SAM-PWY	0.2929588415931265	random	23	superpathway of <i>S</i>-adenosyl-L-methionine biosynthesis
ribo	Ara+4	METHGLYUT-PWY	1.6540707295659758	random	23	superpathway of methylglyoxal degradation
ribo	Ara+4	METSYN-PWY	0.31072418920066347	random	23	homoserine and methionine biosynthesis
ribo	Ara+4	NADPHOS-DEPHOS-PWY	0.022608487485070584	random	23	NAD phosphorylation and dephosphorylation I
ribo	Ara+4	NAGLIPASYN-PWY	1.2464240347597793	random	23	lipid IV<sub>A</sub> biosynthesis
ribo	Ara+4	NONMEVIPP-PWY	0.5441607480043986	random	23	methylerythritol phosphate pathway
ribo	Ara+4	NONOXIPENT-PWY	0.5730726994799794	random	23	pentose phosphate pathway (non-oxidative branch)
ribo	Ara+4	OANTIGEN-PWY-1	1.5726771616767066	random	23	<i>O</i>-antigen building blocks biosynthesis (<i>E. coli</i>)
ribo	Ara+4	ORNARGDEG-PWY	1.108894912302678	random	23	superpathway of arginine and ornithine degradation
ribo	Ara+4	ORNDEG-PWY	0.3150004071683158	random	23	superpathway of ornithine degradation
ribo	Ara+4	OXIDATIVEPENT-PWY	0.40996207623419545	random	23	pentose phosphate pathway (oxidative branch) I
ribo	Ara+4	P2-PWY	0.1733198437728027	random	23	citrate lyase activation
ribo	Ara+4	P4-PWY	1.0030396563216706	random	23	superpathway of lysine, threonine and methionine biosynthesis I
ribo	Ara+4	PANTO-PWY	0.37521311703054966	random	23	phosphopantothenate biosynthesis I
ribo	Ara+4	PANTOSYN-PWY	1.1290437257852957	random	23	pantothenate and coenzyme A biosynthesis I
ribo	Ara+4	PENTOSE-P-PWY	0.5179609428201503	random	23	pentose phosphate pathway
ribo	Ara+4	PEPTIDOGLYCANSYN-PWY	0.30155423390781133	random	23	peptidoglycan biosynthesis I (<I>meso</I>-diaminopimelate containing)
ribo	Ara+4	PHESYN	0.06065929159734179	random	23	phenylalanine biosynthesis I
ribo	Ara+4	PHOSLIPSYN-PWY	0.31772434671524236	random	23	phospholipid biosynthesis I
ribo	Ara+4	PLPSAL-PWY	0.4924399235187863	random	23	pyridoxal 5'-phosphate salvage I
ribo	Ara+4	POLYAMSYN-PWY	1.2783549484591583	random	23	superpathway of polyamine biosynthesis I
ribo	Ara+4	POLYISOPRENSYN-PWY	0.17869444530538106	random	23	polyisoprenoid biosynthesis (<i>E. coli</i>)
ribo	Ara+4	PPGPPMET-PWY	0.19692876865454456	random	23	ppGpp biosynthesis
ribo	Ara+4	PROSYN-PWY	0.7081686111233694	random	23	proline biosynthesis I
ribo	Ara+4	PRPP-PWY	0.9094979397022421	random	23	superpathway of histidine, purine, and pyrimidine biosynthesis
ribo	Ara+4	PUTDEG-PWY	0.521455864974105	random	23	putrescine degradation I
ribo	Ara+4	PWY-1269	0.680991286212509	random	23	CMP-KDO biosynthesis I
ribo	Ara+4	PWY-1801	2.512187803930375	random	23	formaldehyde oxidation II (glutathione-dependent)
ribo	Ara+4	PWY-2161	1.9906963400933524	random	23	folate polyglutamylation
ribo	Ara+4	PWY-40	1.932287802228983	random	23	putrescine biosynthesis I
ribo	Ara+4	PWY-4121	0.05756727999498168	random	23	glutathionylspermidine biosynthesis
ribo	Ara+4	PWY-4261	0.12875574222815736	random	23	glycerol degradation I
ribo	Ara+4	PWY-4381	0.5073024007794131	random	23	fatty acid biosynthesis initiation I
ribo	Ara+4	PWY-46	0.26021926565183107	random	23	putrescine biosynthesis III
ribo	Ara+4	PWY-4621	0.07988144490473656	random	23	arsenate detoxification II (glutaredoxin)
ribo	Ara+4	PWY-5084	1.1375556194135392	random	23	2-oxoglutarate decarboxylation to succinyl-CoA
ribo	Ara+4	PWY-5123	0.17493100971940398	random	23	<i>trans, trans</i>-farnesyl diphosphate biosynthesis
ribo	Ara+4	PWY-5148	0.2568468501339172	random	23	acyl-CoA hydrolysis
ribo	Ara+4	PWY-5162	0.5746653217704022	random	23	2-oxopentenoate degradation
ribo	Ara+4	PWY-5188	1.2271698262724504	random	23	tetrapyrrole biosynthesis I (from glutamate)
ribo	Ara+4	PWY-5194	0.033305301074816836	random	23	siroheme biosynthesis
ribo	Ara+4	PWY-5340	0.18512749846683235	random	23	sulfate activation for sulfonation
ribo	Ara+4	PWY-5350	0.2557917744365621	random	23	thiosulfate disproportionation III (rhodanese)
ribo	Ara+4	PWY-5386	2.0533708539901485	random	23	methylglyoxal degradation I
ribo	Ara+4	PWY-5436	0.06853513751920456	random	23	threonine degradation IV
ribo	Ara+4	PWY-5437	0.3479901806857389	random	23	threonine degradation I
ribo	Ara+4	PWY-5453	2.1378898850189154	random	23	methylglyoxal degradation III
ribo	Ara+4	PWY-5480	0.4045864595989793	random	23	pyruvate fermentation to ethanol I
ribo	Ara+4	PWY-5484	1.0943282714023592	random	23	glycolysis II (from fructose-6P)
ribo	Ara+4	PWY-5485	0.4217941582482512	random	23	pyruvate fermentation to acetate IV
ribo	Ara+4	PWY-5659	0.36943592310984763	random	23	GDP-mannose biosynthesis
ribo	Ara+4	PWY-5667	0.3128740501251715	random	23	CDP-diacylglycerol biosynthesis I
ribo	Ara+4	PWY-5668	0.3288911073423758	random	23	cardiolipin biosynthesis I
ribo	Ara+4	PWY-5669	0.09667581071417038	random	23	phosphatidylethanolamine biosynthesis I
ribo	Ara+4	PWY-5686	0.5950450555100761	random	23	UMP biosynthesis
ribo	Ara+4	PWY-5698	1.1666237878289096	random	23	allantoin degradation to ureidoglycolate II (ammonia producing)
ribo	Ara+4	PWY-5705	1.0198279183057157	random	23	allantoin degradation to glyoxylate III
ribo	Ara+4	PWY-5755	0.32794797899065664	random	23	4-hydroxybenzoate biosynthesis II (bacteria and fungi)
ribo	Ara+4	PWY-5783	0.24830960621902465	random	23	octaprenyl diphosphate biosynthesis
ribo	Ara+4	PWY-5785	0.0787292124309105	random	23	di-<i>trans</i>,poly-<i>cis</i>-undecaprenyl phosphate biosynthesis
ribo	Ara+4	PWY-5837	1.6191763402944213	random	23	1,4-dihydroxy-2-naphthoate biosynthesis I
ribo	Ara+4	PWY-5838	1.357895164581592	random	23	superpathway of menaquinol-8 biosynthesis I
ribo	Ara+4	PWY-5852	0.12543262822180293	random	23	demethylmenaquinol-8 biosynthesis I
ribo	Ara+4	PWY-5901	0.21325504199748233	random	23	2,3-dihydroxybenzoate biosynthesis
ribo	Ara+4	PWY-5964	0.02028459502753541	random	23	guanylyl molybdenum cofactor biosynthesis
ribo	Ara+4	PWY-5965	0.044195431616061716	random	23	fatty acid biosynthesis initiation III
ribo	Ara+4	PWY-5966	0.17928596723696744	random	23	fatty acid biosynthesis initiation II
ribo	Ara+4	PWY-5971	0.19190236831537785	random	23	palmitate biosynthesis II (bacteria and plants)
ribo	Ara+4	PWY-5973	0.1796373528450606	random	23	<i>cis</i>-vaccenate biosynthesis
ribo	Ara+4	PWY-5989	0.21560964014183956	random	23	stearate biosynthesis II (bacteria and plants)
ribo	Ara+4	PWY-6012	0.2105020188454549	random	23	acyl carrier protein metabolism I
ribo	Ara+4	PWY-6019	3	random	23	pseudouridine degradation
ribo	Ara+4	PWY-6028	0.5639028342679696	random	23	acetoin degradation
ribo	Ara+4	PWY-6121	1.7284548572914848	random	23	5-aminoimidazole ribonucleotide biosynthesis I
ribo	Ara+4	PWY-6122	1.1002437064529047	random	23	5-aminoimidazole ribonucleotide biosynthesis II
ribo	Ara+4	PWY-6123	0.21086310015721932	random	23	inosine-5'-phosphate biosynthesis I
ribo	Ara+4	PWY-6125	1.4857027531471327	random	23	superpathway of guanosine nucleotides <i>de novo</i> biosynthesis II
ribo	Ara+4	PWY-6126	1.1900399976936011	random	23	superpathway of adenosine nucleotides <i>de novo</i> biosynthesis II
ribo	Ara+4	PWY-6147	1.5658957119042853	random	23	6-hydroxymethyl-dihydropterin diphosphate biosynthesis I
ribo	Ara+4	PWY-6151	0.38168286048619415	random	23	<i>S</i>-adenosyl-L-methionine cycle I
ribo	Ara+4	PWY-6153	0.23018485963763535	random	23	autoinducer AI-2 biosynthesis I
ribo	Ara+4	PWY-6163	0.341503150456818	random	23	chorismate biosynthesis from 3-dehydroquinate
ribo	Ara+4	PWY-6164	0.32702806455168454	random	23	3-dehydroquinate biosynthesis I
ribo	Ara+4	PWY-6268	0.21028279368967107	random	23	adenosylcobalamin salvage from cobalamin
ribo	Ara+4	PWY-6277	1.5839129325790042	random	23	superpathway of 5-aminoimidazole ribonucleotide biosynthesis
ribo	Ara+4	PWY-6282	0.17877656075348106	random	23	palmitoleate biosynthesis I
ribo	Ara+4	PWY-6284	0.1829504292507781	random	23	superpathway of unsaturated fatty acids biosynthesis (<i>E. coli</i>)
ribo	Ara+4	PWY-6387	0.33532792301721526	random	23	UDP-<i>N</i>-acetylmuramoyl-pentapeptide biosynthesis I (<i>meso</i>-DAP-containing)
ribo	Ara+4	PWY-6476	0.07071076935716102	random	23	cytidylyl molybdenum cofactor biosynthesis
ribo	Ara+4	PWY-6519	0.16039798056779864	random	23	8-amino-7-oxononanoate biosynthesis I
ribo	Ara+4	PWY-6535	1.81370618212608	random	23	4-aminobutyrate degradation
ribo	Ara+4	PWY-6537	1.802398947960808	random	23	4-aminobutyrate degradation II
ribo	Ara+4	PWY-6543	0.09022396814095378	random	23	4-aminobenzoate biosynthesis
ribo	Ara+4	PWY-6556	0.14165989465326742	random	23	pyrimidine ribonucleosides salvage II
ribo	Ara+4	PWY-6579	0.26866774399494653	random	23	superpathway of guanine and guanosine salvage
ribo	Ara+4	PWY-66	0.11874509347070186	random	23	GDP-L-fucose biosynthesis I (from GDP-D-mannose)
ribo	Ara+4	PWY-6605	0.5536196099449244	random	23	adenine and adenosine salvage II
ribo	Ara+4	PWY-6608	0.9252378383635388	random	23	guanosine nucleotides degradation III
ribo	Ara+4	PWY-6609	0.22038381690261585	random	23	adenine and adenosine salvage III
ribo	Ara+4	PWY-6611	0.24943913998467923	random	23	adenine and adenosine salvage V
ribo	Ara+4	PWY-6612	1.3827476684494466	random	23	superpathway of tetrahydrofolate biosynthesis
ribo	Ara+4	PWY-6614	1.5688129036871916	random	23	tetrahydrofolate biosynthesis
ribo	Ara+4	PWY-6617	0.28124589076929113	random	23	adenosine nucleotides degradation III
ribo	Ara+4	PWY-6618	0.3232109347226891	random	23	guanine and guanosine salvage III
ribo	Ara+4	PWY-6620	0.23672955209023655	random	23	guanine and guanosine salvage
ribo	Ara+4	PWY-6628	0.29895667062165915	random	23	superpathway of phenylalanine biosynthesis
ribo	Ara+4	PWY-6629	0.3832868714952066	random	23	superpathway of tryptophan biosynthesis
ribo	Ara+4	PWY-6690	0.22822472593683713	random	23	cinnamate and 3-hydroxycinnamate degradation to 2-oxopent-4-enoate
ribo	Ara+4	PWY-6700	0.531064720824204	random	23	queuosine biosynthesis
ribo	Ara+4	PWY-6703	0.20628839475689076	random	23	preQ<sub>0</sub> biosynthesis
ribo	Ara+4	PWY-6708	0.1853839979275343	random	23	ubiquinol-8 biosynthesis (prokaryotic)
ribo	Ara+4	PWY-6772	0.5463352642628124	random	23	hydrogen production V
ribo	Ara+4	PWY-6823	1.0955101173196622	random	23	molybdenum cofactor biosynthesis
ribo	Ara+4	PWY-6890	0.21043432802742926	random	23	4-amino-2-methyl-5-diphosphomethylpyrimidine biosynthesis
ribo	Ara+4	PWY-6892	1.3475911406193322	random	23	thiazole biosynthesis I (E. coli)
ribo	Ara+4	PWY-6894	0.10968383345764394	random	23	thiamin diphosphate biosynthesis I (E. coli)
ribo	Ara+4	PWY-6952	0.14459319209397542	random	23	glycerophosphodiester degradation
ribo	Ara+4	PWY-6961	0.295902804867132	random	23	L-ascorbate degradation II (bacterial, aerobic)
ribo	Ara+4	PWY-7176	0.948829246775189	random	23	UTP and CTP <i>de novo</i> biosynthesis
ribo	Ara+4	PWY-7179	0.24352884108121461	random	23	purine deoxyribonucleosides degradation
ribo	Ara+4	PWY-7180	0.34720655200192335	random	23	2'-deoxy-&alpha;-D-ribose 1-phosphate degradation
ribo	Ara+4	PWY-7181	0.0970114037532269	random	23	pyrimidine deoxyribonucleosides degradation
ribo	Ara+4	PWY-7184	1.160336410995637	random	23	pyrimidine deoxyribonucleotides <i>de novo</i> biosynthesis I
ribo	Ara+4	PWY-7187	1.9696740133989037	random	23	pyrimidine deoxyribonucleotides <i>de novo</i> biosynthesis II
ribo	Ara+4	PWY-7219	0.16193864722846482	random	23	adenosine ribonucleotides <i>de novo</i> biosynthesis
ribo	Ara+4	PWY-7220	1.568015784070392	random	23	adenosine deoxyribonucleotides <i>de novo</i> biosynthesis II
ribo	Ara+4	PWY-7221	1.398553482110732	random	23	guanosine ribonucleotides <i>de novo</i> biosynthesis
ribo	Ara+4	PWY-7222	1.568015784070392	random	23	guanosine deoxyribonucleotides <i>de novo</i> biosynthesis II
ribo	Ara+4	PWY-7242	0.15102069251276581	random	23	D-fructuronate degradation
ribo	Ara+4	PWY-7247	0.04516409745967147	random	23	&beta;-D-glucuronide and D-glucuronate degradation
ribo	Ara+4	PWY-7315	1.5462902540350387	random	23	dTDP-<i>N</i>-acetylthomosamine biosynthesis
ribo	Ara+4	PWY-7335	0.06935285416768419	random	23	UDP-<i>N</i>-acetyl-&alpha;-D-mannosaminouronate biosynthesis
ribo	Ara+4	PWY-7343	0.6987593780715753	random	23	UDP-glucose biosynthesis
ribo	Ara+4	PWY-7344	0.2343607482032633	random	23	UDP-D-galactose biosynthesis
ribo	Ara+4	PWY-7346	0.026440964139564035	random	23	UDP-&alpha;-D-glucuronate biosynthesis (from UDP-glucose)
ribo	Ara+4	PWY-7446	2.9936584530090395	random	23	sulfoglycolysis
ribo	Ara+4	PWY-901	0.2800614689765778	random	23	methylglyoxal degradation II
ribo	Ara+4	PWY0-1021	0.5970741471861422	random	23	alanine biosynthesis III
ribo	Ara+4	PWY0-1061	0.5536303974930308	random	23	superpathway of alanine biosynthesis
ribo	Ara+4	PWY0-1182	0.22330653661293715	random	23	trehalose degradation II (trehalase)
ribo	Ara+4	PWY0-1221	0.14407488605346067	random	23	putrescine degradation II
ribo	Ara+4	PWY0-1241	0.10878686087172837	random	23	ADP-L-<i>glycero</i>-&beta;-D-<i>manno</i>-heptose biosynthesis
ribo	Ara+4	PWY0-1261	0.98343842125364	random	23	anhydromuropeptides recycling
ribo	Ara+4	PWY0-1264	0.1745613435763161	random	23	biotin-carboxyl carrier protein assembly
ribo	Ara+4	PWY0-1275	0.5593036760839399	random	23	lipoate biosynthesis and incorporation II
ribo	Ara+4	PWY0-1277	0.39546702197862876	random	23	3-phenylpropionate and 3-(3-hydroxyphenyl)propionate degradation
ribo	Ara+4	PWY0-1280	0.082153852921739	random	23	ethylene glycol degradation
ribo	Ara+4	PWY0-1295	0.14176835970477916	random	23	pyrimidine ribonucleosides degradation
ribo	Ara+4	PWY0-1296	0.23879173103142243	random	23	purine ribonucleosides degradation
ribo	Ara+4	PWY0-1297	0.29249721732806544	random	23	superpathway of purine deoxyribonucleosides degradation
ribo	Ara+4	PWY0-1298	0.2549152822127735	random	23	superpathway of pyrimidine deoxyribonucleosides degradation
ribo	Ara+4	PWY0-1299	0.298018890880616	random	23	arginine dependent acid resistance
ribo	Ara+4	PWY0-1300	0.29012865973374385	random	23	2-<I>O</I>-&alpha;-mannosyl-D-glycerate degradation
ribo	Ara+4	PWY0-1301	0.10597776598637189	random	23	melibiose degradation
ribo	Ara+4	PWY0-1303	1.0601807061027408	random	23	aminopropylcadaverine biosynthesis
ribo	Ara+4	PWY0-1305	0.4543088676783417	random	23	glutamate dependent acid resistance
ribo	Ara+4	PWY0-1306	0.5368331802510009	random	23	L-galactonate degradation
ribo	Ara+4	PWY0-1309	0.2514507394449606	random	23	chitobiose degradation
ribo	Ara+4	PWY0-1312	0.4217941582482512	random	23	acetate formation from acetyl-CoA I
ribo	Ara+4	PWY0-1313	0.2357707051175247	random	23	acetate conversion to acetyl-CoA
ribo	Ara+4	PWY0-1314	3	random	23	fructose degradation
ribo	Ara+4	PWY0-1315	0.10313389386548891	random	23	L-lactaldehyde degradation (anaerobic)
ribo	Ara+4	PWY0-1317	0.03826302531921573	random	23	L-lactaldehyde degradation (aerobic)
ribo	Ara+4	PWY0-1319	0.3128740501251715	random	23	CDP-diacylglycerol biosynthesis II
ribo	Ara+4	PWY0-1324	0.28542401498820363	random	23	<i>N</i>-acetylneuraminate and <i>N</i>-acetylmannosamine degradation
ribo	Ara+4	PWY0-1325	3	random	23	superpathway of asparagine biosynthesis
ribo	Ara+4	PWY0-1329	3	random	23	succinate to cytochrome <i>bo</i> oxidase electron transfer
ribo	Ara+4	PWY0-1336	0.6527585103413215	random	23	NADH to fumarate electron transfer
ribo	Ara+4	PWY0-1337	2.12277944765697	random	23	oleate &beta;-oxidation
ribo	Ara+4	PWY0-1338	0.30059226189271127	random	23	polymyxin resistance
ribo	Ara+4	PWY0-1347	0.5626418527004833	random	23	NADH to trimethylamine <i>N</i>-oxide electron transfer
ribo	Ara+4	PWY0-1348	0.760415732332124	random	23	NADH to dimethyl sulfoxide electron transfer
ribo	Ara+4	PWY0-1353	3	random	23	succinate to cytochrome <i>bd</i> oxidase electron transfer
ribo	Ara+4	PWY0-1355	0.5626418527004833	random	23	formate to trimethylamine <i>N</i>-oxide electron transfer
ribo	Ara+4	PWY0-1356	0.760415732332124	random	23	formate to dimethyl sulfoxide electron transfer
ribo	Ara+4	PWY0-1415	0.4987507247735517	random	23	superpathway of heme biosynthesis from uroporphyrinogen-III
ribo	Ara+4	PWY0-1433	0.181321542421592	random	23	tetrahydromonapterin biosynthesis
ribo	Ara+4	PWY0-1465	0.17153524293197803	random	23	D-malate degradation
ribo	Ara+4	PWY0-1466	0.11315749339765667	random	23	trehalose degradation VI (periplasmic)
ribo	Ara+4	PWY0-1471	0.7613396505230978	random	23	uracil degradation III
ribo	Ara+4	PWY0-1477	3	random	23	ethanolamine utilization
ribo	Ara+4	PWY0-1479	1.369421712554584	random	23	tRNA processing
ribo	Ara+4	PWY0-1507	0.14472160559267358	random	23	biotin biosynthesis from 8-amino-7-oxononanoate I
ribo	Ara+4	PWY0-1517	0.4877257558757921	random	23	sedoheptulose bisphosphate bypass
ribo	Ara+4	PWY0-1527	4.3455866479112	random	23	curcumin degradation
ribo	Ara+4	PWY0-1534	0.12805178287140498	random	23	hydrogen sulfide biosynthesis I
ribo	Ara+4	PWY0-1535	0.49210857284351456	random	23	D-serine degradation
ribo	Ara+4	PWY0-1544	0.11536301783860242	random	23	proline to cytochrome <i>bo</i> oxidase electron transfer
ribo	Ara+4	PWY0-1545	0.24867301664648506	random	23	cardiolipin biosynthesis III
ribo	Ara+4	PWY0-162	0.7322190418424329	random	23	superpathway of pyrimidine ribonucleotides <i>de novo</i> biosynthesis
ribo	Ara+4	PWY0-163	0.12782982625411676	random	23	salvage pathways of pyrimidine ribonucleotides
ribo	Ara+4	PWY0-166	1.4891065474655938	random	23	superpathway of pyrimidine deoxyribonucleotides <i>de novo</i> biosynthesis (E. coli)
ribo	Ara+4	PWY0-181	0.07532538398276638	random	23	salvage pathways of pyrimidine deoxyribonucleotides
ribo	Ara+4	PWY0-301	0.35922997185382655	random	23	L-ascorbate degradation I (bacterial, anaerobic)
ribo	Ara+4	PWY0-381	0.1398795179986025	random	23	glycerol and glycerophosphodiester degradation
ribo	Ara+4	PWY0-41	0.9266781928454093	random	23	allantoin degradation IV (anaerobic)
ribo	Ara+4	PWY0-42	1.4283608784092119	random	23	2-methylcitrate cycle I
ribo	Ara+4	PWY0-43	0.2521294173390409	random	23	conversion of succinate to propionate
ribo	Ara+4	PWY0-44	0.24616562949329518	random	23	D-allose degradation
ribo	Ara+4	PWY0-461	1.4919687129333934	random	23	lysine degradation I
ribo	Ara+4	PWY0-501	2.1213362481969775	random	23	lipoate biosynthesis and incorporation I
ribo	Ara+4	PWY0-521	0.12277900377759748	random	23	fructoselysine and psicoselysine degradation
ribo	Ara+4	PWY0-522	0.7908895297910833	random	23	lipoate salvage I
ribo	Ara+4	PWY0-541	0.15746430784454932	random	23	cyclopropane fatty acid (CFA) biosynthesis
ribo	Ara+4	PWY0-661	0.19707268822680893	random	23	PRPP biosynthesis II
ribo	Ara+4	PWY0-662	0.14419208052023968	random	23	PRPP biosynthesis I
ribo	Ara+4	PWY0-781	0.9960256639483123	random	23	aspartate superpathway
ribo	Ara+4	PWY0-823	1.932287802228983	random	23	arginine degradation III (arginine decarboxylase/agmatinase pathway)
ribo	Ara+4	PWY0-845	1.435165658458222	random	23	superpathway of pyridoxal 5'-phosphate biosynthesis and salvage
ribo	Ara+4	PWY0-862	0.1916680161552727	random	23	<i>cis</i>-dodecenoyl biosynthesis
ribo	Ara+4	PWY0-881	0.24719185116898162	random	23	superpathway of fatty acid biosynthesis I (E. coli)
ribo	Ara+4	PWY0-901	0.144173784141989	random	23	selenocysteine biosynthesis I (bacteria)
ribo	Ara+4	PWY0-981	0.11484308761452103	random	23	taurine degradation IV
ribo	Ara+4	PWY3O-4106	0.5919987988177189	random	23	NAD salvage pathway III
ribo	Ara+4	PWYCQD-2	2.1239069647369884	random	23	dTDP-<i>N</i>-acetylviosamine biosynthesis
ribo	Ara+4	PWYCQD-3	0.42529181180635156	random	23	N-acetyl-galactosamine degradation
ribo	Ara+4	PWYCQD-4	0.4145950706888353	random	23	galactosamine degradation
ribo	Ara+4	PYRIDNUCSAL-PWY	0.10000324646050725	random	23	NAD salvage pathway I
ribo	Ara+4	PYRIDNUCSYN-PWY	1.0560978782408377	random	23	NAD biosynthesis I (from aspartate)
ribo	Ara+4	PYRIDOXSYN-PWY	1.8049202968710139	random	23	pyridoxal 5'-phosphate biosynthesis I
ribo	Ara+4	PYRUVDEHYD-PWY	0.07182739447730115	random	23	pyruvate decarboxylation to acetyl CoA
ribo	Ara+4	PYRUVOX-PWY	3	random	23	pyruvate oxidation pathway
ribo	Ara+4	RHAMCAT-PWY	1.5012712979257936	random	23	L-rhamnose degradation I
ribo	Ara+4	RIBOKIN-PWY	0.36706594990416586	random	23	ribose degradation
ribo	Ara+4	RIBOSYN2-PWY	0.34100094654744	random	23	flavin biosynthesis I (bacteria and plants)
ribo	Ara+4	SALVADEHYPOX-PWY	0.8112049714660919	random	23	adenosine nucleotides degradation II
ribo	Ara+4	SALVPURINE2-PWY	0.11696610678352758	random	23	xanthine and xanthosine salvage
ribo	Ara+4	SAM-PWY	0.005269893073080302	random	23	S-adenosyl-L-methionine biosynthesis
ribo	Ara+4	SER-GLYSYN-PWY	0.9448301238600679	random	23	superpathway of serine and glycine biosynthesis I
ribo	Ara+4	SERDEG-PWY	1.9054854102058503	random	23	L-serine degradation
ribo	Ara+4	SERSYN-PWY	1.0761524457097433	random	23	serine biosynthesis
ribo	Ara+4	SO4ASSIM-PWY	0.2982056295669273	random	23	sulfate reduction I (assimilatory)
ribo	Ara+4	SORBDEG-PWY	0.03748487827505515	random	23	D-sorbitol degradation II
ribo	Ara+4	SULFATE-CYS-PWY	0.6747682539948949	random	23	superpathway of sulfate assimilation and cysteine biosynthesis
ribo	Ara+4	TCA	1.0503238141604825	random	23	TCA cycle I (prokaryotic)
ribo	Ara+4	TCA-GLYOX-BYPASS	0.9762950366088613	random	23	superpathway of glyoxylate bypass and TCA
ribo	Ara+4	THIOREDOX-PWY	0.4932851580299284	random	23	thioredoxin pathway
ribo	Ara+4	THISYN-PWY	1.0797575264592185	random	23	superpathway of thiamin diphosphate biosynthesis I
ribo	Ara+4	THRDLCTCAT-PWY	0.5797764931545126	random	23	threonine degradation III (to methylglyoxal)
ribo	Ara+4	THREOCAT-PWY	0.31098200132924053	random	23	superpathway of threonine metabolism
ribo	Ara+4	THREONINE-DEG2-PWY	0.5810938191843005	random	23	threonine degradation II
ribo	Ara+4	THRESYN-PWY	0.10577624690817802	random	23	threonine biosynthesis
ribo	Ara+4	TREDEGLOW-PWY	0.17665799778981575	random	23	trehalose degradation I (low osmolarity)
ribo	Ara+4	TRESYN-PWY	0.0506039977032407	random	23	trehalose biosynthesis I
ribo	Ara+4	TRNA-CHARGING-PWY	0.3510466481796554	random	23	tRNA charging
ribo	Ara+4	TRPSYN-PWY	0.430658027000364	random	23	tryptophan biosynthesis
ribo	Ara+4	TRYPDEG-PWY	1.0265230288095315	random	23	tryptophan degradation II (via pyruvate)
ribo	Ara+4	TYRSYN	0.08919663785334475	random	23	tyrosine biosynthesis I
ribo	Ara+4	UBISYN-PWY	0.21074756249254026	random	23	superpathway of ubiquinol-8 biosynthesis (prokaryotic)
ribo	Ara+4	UDPNAGSYN-PWY	1.3446968180353507	random	23	UDP-<i>N</i>-acetyl-D-glucosamine biosynthesis I
ribo	Ara+4	VALSYN-PWY	0.29367216944161173	random	23	valine biosynthesis
ribo	Ara+4	XYLCAT-PWY	0.9655352811732899	random	23	xylose degradation I
ribo	Ara+5	1CMET2-PWY	0.3491463865616871	random	23	formylTHF biosynthesis
ribo	Ara+5	2PHENDEG-PWY	0.2783720577011771	random	23	phenylethylamine degradation I
ribo	Ara+5	3-HYDROXYPHENYLACETATE-DEGRADATION-PWY	0.3570772466282763	random	23	4-hydroxyphenylacetate degradation
ribo	Ara+5	4AMINOBUTMETAB-PWY	0.3535345409910919	random	23	superpathway of 4-aminobutyrate degradation
ribo	Ara+5	ACETATEUTIL-PWY	0.4306803667011778	random	23	superpathway of acetate utilization and formation
ribo	Ara+5	ACETOACETATE-DEG-PWY	0.7328298587192839	random	23	acetoacetate degradation (to acetyl CoA)
ribo	Ara+5	ALADEG-PWY	2.0439109089714256	random	23	alanine degradation I
ribo	Ara+5	ALANINE-SYN2-PWY	0.6750579581893342	random	23	alanine biosynthesis II
ribo	Ara+5	ALANINE-VALINESYN-PWY	2.046640053747951	random	23	alanine biosynthesis I
ribo	Ara+5	ALL-CHORISMATE-PWY	0.6248776476012473	random	23	superpathway of chorismate metabolism
ribo	Ara+5	AMMASSIM-PWY	0.1629741599326131	random	23	ammonia assimilation cycle III
ribo	Ara+5	ANARESP1-PWY	0.3592170461347984	random	23	respiration (anaerobic)
ribo	Ara+5	ARABCAT-PWY	0.801973126771584	random	23	L-arabinose degradation I
ribo	Ara+5	ARG+POLYAMINE-SYN	0.7468194216561083	random	23	superpathway of arginine and polyamine biosynthesis
ribo	Ara+5	ARGDEG-PWY	0.3798633034050645	random	23	superpathway of arginine, putrescine, and 4-aminobutyrate degradation
ribo	Ara+5	ARGSYN-PWY	0.878310235118542	random	23	arginine biosynthesis I (via L-ornithine)
ribo	Ara+5	ARO-PWY	0.3464197687269535	random	23	chorismate biosynthesis I
ribo	Ara+5	ASPARAGINE-BIOSYNTHESIS	0.02012319814738082	random	23	asparagine biosynthesis I
ribo	Ara+5	ASPARAGINE-DEG1-PWY	0.7401996986875148	random	23	asparagine degradation I
ribo	Ara+5	ASPARAGINESYN-PWY	0.07000603333280245	random	23	asparagine biosynthesis II
ribo	Ara+5	ASPARTATESYN-PWY	0.36757633833056275	random	23	aspartate biosynthesis
ribo	Ara+5	ASPASN-PWY	0.42125762365027586	random	23	superpathway of aspartate and asparagine biosynthesis; interconversion of aspartate and asparagine
ribo	Ara+5	AST-PWY	1.0978533085089672	random	23	arginine degradation II (AST pathway)
ribo	Ara+5	BETSYN-PWY	0.2663374703660676	random	23	glycine betaine biosynthesis I (Gram-negative bacteria)
ribo	Ara+5	BGALACT-PWY	0.41783631690118694	random	23	lactose degradation III
ribo	Ara+5	BIOTIN-BIOSYNTHESIS-PWY	0.769423933954504	random	23	biotin biosynthesis I
ribo	Ara+5	BRANCHED-CHAIN-AA-SYN-PWY	2.026164930889526	random	23	superpathway of leucine, valine, and isoleucine biosynthesis
ribo	Ara+5	BSUBPOLYAMSYN-PWY	0.5101511559016644	random	23	spermidine biosynthesis I
ribo	Ara+5	COA-PWY	0.1965388537763602	random	23	coenzyme A biosynthesis
ribo	Ara+5	COBALSYN-PWY	1.0248777355070287	random	23	adenosylcobalamin salvage from cobinamide I
ribo	Ara+5	COLANSYN-PWY	2.0593669690651573	random	23	colanic acid building blocks biosynthesis
ribo	Ara+5	COMPLETE-ARO-PWY	0.5354352321452067	random	23	superpathway of phenylalanine, tyrosine, and tryptophan biosynthesis
ribo	Ara+5	CYANCAT-PWY	0.6015729429067678	random	23	cyanate degradation
ribo	Ara+5	CYSTSYN-PWY	0.43721337420687467	random	23	cysteine biosynthesis I
ribo	Ara+5	DAPLYSINESYN-PWY	1.2009614556270125	random	23	lysine biosynthesis I
ribo	Ara+5	DARABCAT-PWY	3	random	23	D-arabinose degradation II
ribo	Ara+5	DENOVOPURINE2-PWY	1.138354227887525	random	23	superpathway of purine nucleotides <i>de novo</i> biosynthesis II
ribo	Ara+5	DETOX1-PWY	0.6457867583244898	random	23	superoxide radicals degradation
ribo	Ara+5	DTDPRHAMSYN-PWY	0.26456672088103844	random	23	dTDP-L-rhamnose biosynthesis I
ribo	Ara+5	ECASYN-PWY	0.2509678624024361	random	23	enterobacterial common antigen biosynthesis
ribo	Ara+5	ENTNER-DOUDOROFF-PWY	0.37078542475104614	random	23	Entner-Doudoroff pathway I
ribo	Ara+5	ETOH-ACETYLCOA-ANA-PWY	0.21312861569689284	random	23	ethanol degradation I
ribo	Ara+5	FAO-PWY	2.2890339762688208	random	23	fatty acid &beta;-oxidation I
ribo	Ara+5	FASYN-ELONG-PWY	0.20959842096671594	random	23	fatty acid elongation -- saturated
ribo	Ara+5	FASYN-INITIAL-PWY	0.15531973999372034	random	23	superpathway of fatty acid biosynthesis initiation (E. coli)
ribo	Ara+5	FERMENTATION-PWY	0.3726684038344807	random	23	mixed acid fermentation
ribo	Ara+5	FUC-RHAMCAT-PWY	1.3460642155363614	random	23	superpathway of fucose and rhamnose degradation
ribo	Ara+5	FUCCAT-PWY	1.5420770687471972	random	23	fucose degradation
ribo	Ara+5	GALACT-GLUCUROCAT-PWY	0.3406608747303104	random	23	superpathway of hexuronide and hexuronate degradation
ribo	Ara+5	GALACTARDEG-PWY	0.1945655799009213	random	23	D-galactarate degradation I
ribo	Ara+5	GALACTCAT-PWY	0.5896548623026675	random	23	D-galactonate degradation
ribo	Ara+5	GALACTITOLCAT-PWY	0.15158916107509637	random	23	galactitol degradation
ribo	Ara+5	GALACTMETAB-PWY	2.613279282793389	random	23	galactose degradation I (Leloir pathway)
ribo	Ara+5	GALACTUROCAT-PWY	0.20513969519896205	random	23	D-galacturonate degradation I
ribo	Ara+5	GLCMANNANAUT-PWY	0.8228229162375287	random	23	superpathway of <i>N</i>-acetylglucosamine, <i>N</i>-acetylmannosamine and <i>N</i>-acetylneuraminate degradation
ribo	Ara+5	GLNSYN-PWY	0.19234186806012826	random	23	glutamine biosynthesis I
ribo	Ara+5	GLUAMCAT-PWY	0.22742653417082098	random	23	<i>N</i>-acetylglucosamine degradation I
ribo	Ara+5	GLUCARDEG-PWY	0.15585750883472582	random	23	<i>D</i>-glucarate degradation I
ribo	Ara+5	GLUCARGALACTSUPER-PWY	0.18498553678320512	random	23	superpathway of D-glucarate and D-galactarate degradation
ribo	Ara+5	GLUCONEO-PWY	1.162037894446959	random	23	gluconeogenesis I
ribo	Ara+5	GLUCONSUPER-PWY	0.06725779602765099	random	23	D-gluconate degradation
ribo	Ara+5	GLUCOSE1PMETAB-PWY	1.5038381266748582	random	23	glucose and glucose-1-phosphate degradation
ribo	Ara+5	GLUCUROCAT-PWY	0.38247812014812793	random	23	superpathway of &beta;-D-glucuronide and D-glucuronate degradation
ribo	Ara+5	GLUT-REDOX-PWY	0.12250994010732008	random	23	glutathione redox reactions II
ribo	Ara+5	GLUTAMINDEG-PWY	1.502367245581106	random	23	glutamine degradation I
ribo	Ara+5	GLUTAMINEFUM-PWY	0.12698724110170326	random	23	glutamine degradation II
ribo	Ara+5	GLUTATHIONESYN-PWY	0.11874106651222752	random	23	glutathione biosynthesis
ribo	Ara+5	GLUTDEG-PWY	0.2802101919040676	random	23	glutamate degradation II
ribo	Ara+5	GLUTORN-PWY	0.9444320391493529	random	23	ornithine biosynthesis
ribo	Ara+5	GLUTSYN-PWY	0.12698724110170326	random	23	glutamate biosynthesis I
ribo	Ara+5	GLUTSYNIII-PWY	0.12698724110170326	random	23	glutamate biosynthesis III
ribo	Ara+5	GLYCEROLMETAB-PWY	0.15840401429400333	random	23	glycerol degradation V
ribo	Ara+5	GLYCLEAV-PWY	0.44211728433249065	random	23	glycine cleavage
ribo	Ara+5	GLYCOCAT-PWY	1.0091788898791298	random	23	glycogen degradation I
ribo	Ara+5	GLYCOGENSYNTH-PWY	0.5989370727798693	random	23	glycogen biosynthesis I (from ADP-D-Glucose)
ribo	Ara+5	GLYCOL-GLYOXDEG-PWY	0.44458777023692303	random	23	superpathway of glycol metabolism and degradation
ribo	Ara+5	GLYCOLATEMET-PWY	0.519019305966078	random	23	glycolate and glyoxylate degradation I
ribo	Ara+5	GLYCOLYSIS	1.2021509646341628	random	23	glycolysis I (from glucose-6P)
ribo	Ara+5	GLYCOLYSIS-E-D	1.2899804970745277	random	23	superpathway of glycolysis and Entner-Doudoroff
ribo	Ara+5	GLYCOLYSIS-TCA-GLYOX-BYPASS	1.0643137012669976	random	23	superpathway of glycolysis, pyruvate dehydrogenase, TCA, and glyoxylate bypass
ribo	Ara+5	GLYOXDEG-PWY	0.4730934669051004	random	23	glycolate and glyoxylate degradation II
ribo	Ara+5	GLYOXYLATE-BYPASS	0.33667308268131485	random	23	glyoxylate cycle
ribo	Ara+5	GLYSYN-PWY	0.19655047653596822	random	23	glycine biosynthesis I
ribo	Ara+5	HCAMHPDEG-PWY	2.3986007386555377	random	23	3-phenylpropanoate and 3-(3-hydroxyphenyl)propanoate degradation to 2-oxopent-4-enoate
ribo	Ara+5	HEME-BIOSYNTHESIS-II	0.3223668573883869	random	23	heme biosynthesis from uroporphyrinogen-III I (aerobic)
ribo	Ara+5	HEMESYN2-PWY	1.531039996430049	random	23	heme biosynthesis from uroporphyrinogen-III II (anaerobic)
ribo	Ara+5	HEXITOLDEGSUPER-PWY	1.1001487408058512	random	23	superpathway of hexitol degradation (bacteria)
ribo	Ara+5	HISTSYN-PWY	0.8231710235466878	random	23	histidine biosynthesis
ribo	Ara+5	HOMOSER-METSYN-PWY	1.3625197693318487	random	23	methionine biosynthesis I
ribo	Ara+5	HOMOSER-THRESYN-PWY	0.11232746937018415	random	23	threonine biosynthesis from homoserine
ribo	Ara+5	HOMOSERSYN-PWY	1.8897320102708168	random	23	homoserine biosynthesis
ribo	Ara+5	IDNCAT-PWY	0.048547103936504486	random	23	L-idonate degradation
ribo	Ara+5	ILEUSYN-PWY	2.6483126119802725	random	23	isoleucine biosynthesis I (from threonine)
ribo	Ara+5	KDO-LIPASYN-PWY	0.30939915819703645	random	23	(KDO)<sub>2</sub>-lipid A biosynthesis I
ribo	Ara+5	KDO-NAGLIPASYN-PWY	0.4293734374332411	random	23	superpathway of (KDO)<SUB>2</SUB>-lipid A biosynthesis
ribo	Ara+5	KDOSYN-PWY	0.6195768559294164	random	23	KDO transfer to lipid IV<sub>A</sub> I
ribo	Ara+5	KETOGLUCONMET-PWY	0.33178295985028805	random	23	ketogluconate metabolism
ribo	Ara+5	LCYSDEG-PWY	2.8884722952406556	random	23	L-cysteine degradation II
ribo	Ara+5	LEUSYN-PWY	1.0999284438478285	random	23	leucine biosynthesis
ribo	Ara+5	LIPA-CORESYN-PWY	0.505014206284107	random	23	Lipid A-core biosynthesis
ribo	Ara+5	LPSSYN-PWY	0.4736372767818756	random	23	superpathway of lipopolysaccharide biosynthesis
ribo	Ara+5	LYXMET-PWY	1.1090980541409676	random	23	L-lyxose degradation
ribo	Ara+5	MALATE-ASPARTATE-SHUTTLE-PWY	0.2772193509545256	random	23	aspartate degradation II
ribo	Ara+5	MANNCAT-PWY	0.5838979253611251	random	23	D-mannose degradation
ribo	Ara+5	MANNIDEG-PWY	0.6059749071065661	random	23	mannitol degradation I
ribo	Ara+5	MENAQUINONESYN-PWY	0.1863858689038035	random	23	menaquinol-8 biosynthesis
ribo	Ara+5	MET-SAM-PWY	1.7949175722648756	random	23	superpathway of <i>S</i>-adenosyl-L-methionine biosynthesis
ribo	Ara+5	METHGLYUT-PWY	0.6286355987397675	random	23	superpathway of methylglyoxal degradation
ribo	Ara+5	METSYN-PWY	1.58096338592277	random	23	homoserine and methionine biosynthesis
ribo	Ara+5	NADPHOS-DEPHOS-PWY	0.4588137731858096	random	23	NAD phosphorylation and dephosphorylation I
ribo	Ara+5	NAGLIPASYN-PWY	0.2911925621955148	random	23	lipid IV<sub>A</sub> biosynthesis
ribo	Ara+5	NONMEVIPP-PWY	1.0719797765725811	random	23	methylerythritol phosphate pathway
ribo	Ara+5	NONOXIPENT-PWY	0.5709107412278543	random	23	pentose phosphate pathway (non-oxidative branch)
ribo	Ara+5	OANTIGEN-PWY-1	0.8169681263122984	random	23	<i>O</i>-antigen building blocks biosynthesis (<i>E. coli</i>)
ribo	Ara+5	ORNARGDEG-PWY	0.4005360531636434	random	23	superpathway of arginine and ornithine degradation
ribo	Ara+5	ORNDEG-PWY	0.3756264746427212	random	23	superpathway of ornithine degradation
ribo	Ara+5	OXIDATIVEPENT-PWY	1.7402786092689915	random	23	pentose phosphate pathway (oxidative branch) I
ribo	Ara+5	P2-PWY	1.80510216443058	random	23	citrate lyase activation
ribo	Ara+5	P4-PWY	1.1572864231451723	random	23	superpathway of lysine, threonine and methionine biosynthesis I
ribo	Ara+5	PANTO-PWY	1.0367407860707158	random	23	phosphopantothenate biosynthesis I
ribo	Ara+5	PANTOSYN-PWY	0.7461430756048907	random	23	pantothenate and coenzyme A biosynthesis I
ribo	Ara+5	PENTOSE-P-PWY	1.1573355329097703	random	23	pentose phosphate pathway
ribo	Ara+5	PEPTIDOGLYCANSYN-PWY	0.3073076014449725	random	23	peptidoglycan biosynthesis I (<I>meso</I>-diaminopimelate containing)
ribo	Ara+5	PHESYN	0.22758725310280645	random	23	phenylalanine biosynthesis I
ribo	Ara+5	PHOSLIPSYN-PWY	0.4211306366994203	random	23	phospholipid biosynthesis I
ribo	Ara+5	PLPSAL-PWY	1.2300837770862216	random	23	pyridoxal 5'-phosphate salvage I
ribo	Ara+5	POLYAMSYN-PWY	0.4870367724678779	random	23	superpathway of polyamine biosynthesis I
ribo	Ara+5	POLYISOPRENSYN-PWY	0.17664831791180224	random	23	polyisoprenoid biosynthesis (<i>E. coli</i>)
ribo	Ara+5	PPGPPMET-PWY	0.27577734491166034	random	23	ppGpp biosynthesis
ribo	Ara+5	PROSYN-PWY	0.24554993003362355	random	23	proline biosynthesis I
ribo	Ara+5	PRPP-PWY	1.0343458238641228	random	23	superpathway of histidine, purine, and pyrimidine biosynthesis
ribo	Ara+5	PUTDEG-PWY	0.22001635426044064	random	23	putrescine degradation I
ribo	Ara+5	PWY-1269	0.5830608005022594	random	23	CMP-KDO biosynthesis I
ribo	Ara+5	PWY-1801	0.1085022519503073	random	23	formaldehyde oxidation II (glutathione-dependent)
ribo	Ara+5	PWY-2161	0.21306619409067817	random	23	folate polyglutamylation
ribo	Ara+5	PWY-40	0.5303408358866633	random	23	putrescine biosynthesis I
ribo	Ara+5	PWY-4121	0.38658641151737655	random	23	glutathionylspermidine biosynthesis
ribo	Ara+5	PWY-4261	0.1677149158066506	random	23	glycerol degradation I
ribo	Ara+5	PWY-4381	0.15956290700191075	random	23	fatty acid biosynthesis initiation I
ribo	Ara+5	PWY-46	0.5812849013994933	random	23	putrescine biosynthesis III
ribo	Ara+5	PWY-4621	0.09389444041411067	random	23	arsenate detoxification II (glutaredoxin)
ribo	Ara+5	PWY-5084	0.3883266829041498	random	23	2-oxoglutarate decarboxylation to succinyl-CoA
ribo	Ara+5	PWY-5123	0.12080919471792448	random	23	<i>trans, trans</i>-farnesyl diphosphate biosynthesis
ribo	Ara+5	PWY-5148	0.9395114122491501	random	23	acyl-CoA hydrolysis
ribo	Ara+5	PWY-5162	0.18750017906962246	random	23	2-oxopentenoate degradation
ribo	Ara+5	PWY-5188	1.2904442274888457	random	23	tetrapyrrole biosynthesis I (from glutamate)
ribo	Ara+5	PWY-5194	0.3025334554782165	random	23	siroheme biosynthesis
ribo	Ara+5	PWY-5340	0.21955469802764346	random	23	sulfate activation for sulfonation
ribo	Ara+5	PWY-5350	3	random	23	thiosulfate disproportionation III (rhodanese)
ribo	Ara+5	PWY-5386	0.2978595751160583	random	23	methylglyoxal degradation I
ribo	Ara+5	PWY-5436	0.3013357828938819	random	23	threonine degradation IV
ribo	Ara+5	PWY-5437	2.5841100217919957	random	23	threonine degradation I
ribo	Ara+5	PWY-5453	1.1302065983951621	random	23	methylglyoxal degradation III
ribo	Ara+5	PWY-5480	0.21312861569689284	random	23	pyruvate fermentation to ethanol I
ribo	Ara+5	PWY-5484	1.2457633109245705	random	23	glycolysis II (from fructose-6P)
ribo	Ara+5	PWY-5485	0.49261104077102924	random	23	pyruvate fermentation to acetate IV
ribo	Ara+5	PWY-5659	0.395998530351334	random	23	GDP-mannose biosynthesis
ribo	Ara+5	PWY-5667	0.2774511619474621	random	23	CDP-diacylglycerol biosynthesis I
ribo	Ara+5	PWY-5668	0.6593154954281893	random	23	cardiolipin biosynthesis I
ribo	Ara+5	PWY-5669	0.014356511022896788	random	23	phosphatidylethanolamine biosynthesis I
ribo	Ara+5	PWY-5686	0.9934277735195816	random	23	UMP biosynthesis
ribo	Ara+5	PWY-5698	0.3054071734355165	random	23	allantoin degradation to ureidoglycolate II (ammonia producing)
ribo	Ara+5	PWY-5705	0.32276442939277294	random	23	allantoin degradation to glyoxylate III
ribo	Ara+5	PWY-5755	0.04843047215838603	random	23	4-hydroxybenzoate biosynthesis II (bacteria and fungi)
ribo	Ara+5	PWY-5783	0.15404098740653774	random	23	octaprenyl diphosphate biosynthesis
ribo	Ara+5	PWY-5785	0.2975061860180129	random	23	di-<i>trans</i>,poly-<i>cis</i>-undecaprenyl phosphate biosynthesis
ribo	Ara+5	PWY-5837	0.34953361872807454	random	23	1,4-dihydroxy-2-naphthoate biosynthesis I
ribo	Ara+5	PWY-5838	0.3768923222547139	random	23	superpathway of menaquinol-8 biosynthesis I
ribo	Ara+5	PWY-5852	0.7118944117418703	random	23	demethylmenaquinol-8 biosynthesis I
ribo	Ara+5	PWY-5901	0.4865472733080329	random	23	2,3-dihydroxybenzoate biosynthesis
ribo	Ara+5	PWY-5964	0.28748772412932205	random	23	guanylyl molybdenum cofactor biosynthesis
ribo	Ara+5	PWY-5965	0.1426191624282539	random	23	fatty acid biosynthesis initiation III
ribo	Ara+5	PWY-5966	0.1852706941520748	random	23	fatty acid biosynthesis initiation II
ribo	Ara+5	PWY-5971	0.2158491707996879	random	23	palmitate biosynthesis II (bacteria and plants)
ribo	Ara+5	PWY-5973	0.19541184645757215	random	23	<i>cis</i>-vaccenate biosynthesis
ribo	Ara+5	PWY-5989	0.2204077032470474	random	23	stearate biosynthesis II (bacteria and plants)
ribo	Ara+5	PWY-6012	0.36449581493283106	random	23	acyl carrier protein metabolism I
ribo	Ara+5	PWY-6019	0.9717224746041219	random	23	pseudouridine degradation
ribo	Ara+5	PWY-6028	0.0721682498117264	random	23	acetoin degradation
ribo	Ara+5	PWY-6121	0.71153727664288835	random	23	5-aminoimidazole ribonucleotide biosynthesis I
ribo	Ara+5	PWY-6122	0.7566151497252401	random	23	5-aminoimidazole ribonucleotide biosynthesis II
ribo	Ara+5	PWY-6123	1.3655519201248998	random	23	inosine-5'-phosphate biosynthesis I
ribo	Ara+5	PWY-6125	1.1425874692251972	random	23	superpathway of guanosine nucleotides <i>de novo</i> biosynthesis II
ribo	Ara+5	PWY-6126	1.1462569738022113	random	23	superpathway of adenosine nucleotides <i>de novo</i> biosynthesis II
ribo	Ara+5	PWY-6147	1.439678869878007	random	23	6-hydroxymethyl-dihydropterin diphosphate biosynthesis I
ribo	Ara+5	PWY-6151	1.5762874541781582	random	23	<i>S</i>-adenosyl-L-methionine cycle I
ribo	Ara+5	PWY-6153	0.2866745389241004	random	23	autoinducer AI-2 biosynthesis I
ribo	Ara+5	PWY-6163	0.23552154513572734	random	23	chorismate biosynthesis from 3-dehydroquinate
ribo	Ara+5	PWY-6164	0.5304218142376167	random	23	3-dehydroquinate biosynthesis I
ribo	Ara+5	PWY-6268	0.3391515152453859	random	23	adenosylcobalamin salvage from cobalamin
ribo	Ara+5	PWY-6277	0.7056056186214268	random	23	superpathway of 5-aminoimidazole ribonucleotide biosynthesis
ribo	Ara+5	PWY-6282	0.14647714314070184	random	23	palmitoleate biosynthesis I
ribo	Ara+5	PWY-6284	0.14687448662502878	random	23	superpathway of unsaturated fatty acids biosynthesis (<i>E. coli</i>)
ribo	Ara+5	PWY-6387	0.27981353115172075	random	23	UDP-<i>N</i>-acetylmuramoyl-pentapeptide biosynthesis I (<i>meso</i>-DAP-containing)
ribo	Ara+5	PWY-6476	0.2515344989701503	random	23	cytidylyl molybdenum cofactor biosynthesis
ribo	Ara+5	PWY-6519	0.8201194926116968	random	23	8-amino-7-oxononanoate biosynthesis I
ribo	Ara+5	PWY-6535	0.30629365229745753	random	23	4-aminobutyrate degradation
ribo	Ara+5	PWY-6537	0.3281978408273849	random	23	4-aminobutyrate degradation II
ribo	Ara+5	PWY-6543	0.6055581953069173	random	23	4-aminobenzoate biosynthesis
ribo	Ara+5	PWY-6556	0.3393431423404105	random	23	pyrimidine ribonucleosides salvage II
ribo	Ara+5	PWY-6579	0.5944567187326012	random	23	superpathway of guanine and guanosine salvage
ribo	Ara+5	PWY-66	2.126035857685555	random	23	GDP-L-fucose biosynthesis I (from GDP-D-mannose)
ribo	Ara+5	PWY-6605	0.38586663578404695	random	23	adenine and adenosine salvage II
ribo	Ara+5	PWY-6608	0.43519545455172914	random	23	guanosine nucleotides degradation III
ribo	Ara+5	PWY-6609	0.5886898159288028	random	23	adenine and adenosine salvage III
ribo	Ara+5	PWY-6611	0.5522629317023255	random	23	adenine and adenosine salvage V
ribo	Ara+5	PWY-6612	1.0146294509984568	random	23	superpathway of tetrahydrofolate biosynthesis
ribo	Ara+5	PWY-6614	0.28352181350604316	random	23	tetrahydrofolate biosynthesis
ribo	Ara+5	PWY-6617	0.3863976681882009	random	23	adenosine nucleotides degradation III
ribo	Ara+5	PWY-6618	0.5426309109437024	random	23	guanine and guanosine salvage III
ribo	Ara+5	PWY-6620	0.6187439154559019	random	23	guanine and guanosine salvage
ribo	Ara+5	PWY-6628	0.3238035255973758	random	23	superpathway of phenylalanine biosynthesis
ribo	Ara+5	PWY-6629	0.5940475198408907	random	23	superpathway of tryptophan biosynthesis
ribo	Ara+5	PWY-6690	2.3986007386555377	random	23	cinnamate and 3-hydroxycinnamate degradation to 2-oxopent-4-enoate
ribo	Ara+5	PWY-6700	1.5081393006616315	random	23	queuosine biosynthesis
ribo	Ara+5	PWY-6703	0.539667127133932	random	23	preQ<sub>0</sub> biosynthesis
ribo	Ara+5	PWY-6708	0.5466868053903106	random	23	ubiquinol-8 biosynthesis (prokaryotic)
ribo	Ara+5	PWY-6772	0.6042392769793061	random	23	hydrogen production V
ribo	Ara+5	PWY-6823	0.34328069369667885	random	23	molybdenum cofactor biosynthesis
ribo	Ara+5	PWY-6890	0.4397680578646951	random	23	4-amino-2-methyl-5-diphosphomethylpyrimidine biosynthesis
ribo	Ara+5	PWY-6892	0.508763853285612	random	23	thiazole biosynthesis I (E. coli)
ribo	Ara+5	PWY-6894	0.11131060871264974	random	23	thiamin diphosphate biosynthesis I (E. coli)
ribo	Ara+5	PWY-6952	0.3665185964155677	random	23	glycerophosphodiester degradation
ribo	Ara+5	PWY-6961	0.9870807835763772	random	23	L-ascorbate degradation II (bacterial, aerobic)
ribo	Ara+5	PWY-7176	1.1870765441194044	random	23	UTP and CTP <i>de novo</i> biosynthesis
ribo	Ara+5	PWY-7179	0.308938696425234	random	23	purine deoxyribonucleosides degradation
ribo	Ara+5	PWY-7180	0.2421422836610607	random	23	2'-deoxy-&alpha;-D-ribose 1-phosphate degradation
ribo	Ara+5	PWY-7181	0.4405442038430488	random	23	pyrimidine deoxyribonucleosides degradation
ribo	Ara+5	PWY-7184	1.6573389997551153	random	23	pyrimidine deoxyribonucleotides <i>de novo</i> biosynthesis I
ribo	Ara+5	PWY-7187	0.7748721157675	random	23	pyrimidine deoxyribonucleotides <i>de novo</i> biosynthesis II
ribo	Ara+5	PWY-7219	0.10755319618815444	random	23	adenosine ribonucleotides <i>de novo</i> biosynthesis
ribo	Ara+5	PWY-7220	1.51349201186367	random	23	adenosine deoxyribonucleotides <i>de novo</i> biosynthesis II
ribo	Ara+5	PWY-7221	0.5659983919462508	random	23	guanosine ribonucleotides <i>de novo</i> biosynthesis
ribo	Ara+5	PWY-7222	1.51349201186367	random	23	guanosine deoxyribonucleotides <i>de novo</i> biosynthesis II
ribo	Ara+5	PWY-7242	0.46402902241876726	random	23	D-fructuronate degradation
ribo	Ara+5	PWY-7247	0.09067893847142068	random	23	&beta;-D-glucuronide and D-glucuronate degradation
ribo	Ara+5	PWY-7315	0.2673794773702784	random	23	dTDP-<i>N</i>-acetylthomosamine biosynthesis
ribo	Ara+5	PWY-7335	0.3659311128257925	random	23	UDP-<i>N</i>-acetyl-&alpha;-D-mannosaminouronate biosynthesis
ribo	Ara+5	PWY-7343	0.12141384117550798	random	23	UDP-glucose biosynthesis
ribo	Ara+5	PWY-7344	5.696321794499167	random	23	UDP-D-galactose biosynthesis
ribo	Ara+5	PWY-7346	0.5148225171170708	random	23	UDP-&alpha;-D-glucuronate biosynthesis (from UDP-glucose)
ribo	Ara+5	PWY-7446	0.719041296944116	random	23	sulfoglycolysis
ribo	Ara+5	PWY-901	0.41133221015329785	random	23	methylglyoxal degradation II
ribo	Ara+5	PWY0-1021	0.1604093625366893	random	23	alanine biosynthesis III
ribo	Ara+5	PWY0-1061	1.6154034133503883	random	23	superpathway of alanine biosynthesis
ribo	Ara+5	PWY0-1182	0.28642587882512965	random	23	trehalose degradation II (trehalase)
ribo	Ara+5	PWY0-1221	0.3718064719341576	random	23	putrescine degradation II
ribo	Ara+5	PWY0-1241	2.3062011993021754	random	23	ADP-L-<i>glycero</i>-&beta;-D-<i>manno</i>-heptose biosynthesis
ribo	Ara+5	PWY0-1261	0.7024889820903745	random	23	anhydromuropeptides recycling
ribo	Ara+5	PWY0-1264	0.3402739375738477	random	23	biotin-carboxyl carrier protein assembly
ribo	Ara+5	PWY0-1275	0.10518290699022931	random	23	lipoate biosynthesis and incorporation II
ribo	Ara+5	PWY0-1277	1.8997334177736582	random	23	3-phenylpropionate and 3-(3-hydroxyphenyl)propionate degradation
ribo	Ara+5	PWY0-1280	0.24041496030578904	random	23	ethylene glycol degradation
ribo	Ara+5	PWY0-1295	0.5203260300536118	random	23	pyrimidine ribonucleosides degradation
ribo	Ara+5	PWY0-1296	0.6013865591616724	random	23	purine ribonucleosides degradation
ribo	Ara+5	PWY0-1297	0.28225397104772565	random	23	superpathway of purine deoxyribonucleosides degradation
ribo	Ara+5	PWY0-1298	0.355465948493171	random	23	superpathway of pyrimidine deoxyribonucleosides degradation
ribo	Ara+5	PWY0-1299	0.12174727111011299	random	23	arginine dependent acid resistance
ribo	Ara+5	PWY0-1300	0.07331386675483029	random	23	2-<I>O</I>-&alpha;-mannosyl-D-glycerate degradation
ribo	Ara+5	PWY0-1301	0.011905456467242618	random	23	melibiose degradation
ribo	Ara+5	PWY0-1303	0.3623256570647549	random	23	aminopropylcadaverine biosynthesis
ribo	Ara+5	PWY0-1305	0.1421483590147554	random	23	glutamate dependent acid resistance
ribo	Ara+5	PWY0-1306	0.0621826377831062	random	23	L-galactonate degradation
ribo	Ara+5	PWY0-1309	0.1418211966285213	random	23	chitobiose degradation
ribo	Ara+5	PWY0-1312	0.49261104077102924	random	23	acetate formation from acetyl-CoA I
ribo	Ara+5	PWY0-1313	0.26669356911359865	random	23	acetate conversion to acetyl-CoA
ribo	Ara+5	PWY0-1314	0.13906759470361119	random	23	fructose degradation
ribo	Ara+5	PWY0-1315	0.33989348014756426	random	23	L-lactaldehyde degradation (anaerobic)
ribo	Ara+5	PWY0-1317	0.1485658912556381	random	23	L-lactaldehyde degradation (aerobic)
ribo	Ara+5	PWY0-1319	0.2774511619474621	random	23	CDP-diacylglycerol biosynthesis II
ribo	Ara+5	PWY0-1324	1.045903453246403	random	23	<i>N</i>-acetylneuraminate and <i>N</i>-acetylmannosamine degradation
ribo	Ara+5	PWY0-1325	0.05150625110931778	random	23	superpathway of asparagine biosynthesis
ribo	Ara+5	PWY0-1329	0.8348049022578337	random	23	succinate to cytochrome <i>bo</i> oxidase electron transfer
ribo	Ara+5	PWY0-1336	0.42993181458330565	random	23	NADH to fumarate electron transfer
ribo	Ara+5	PWY0-1337	2.251390458188312	random	23	oleate &beta;-oxidation
ribo	Ara+5	PWY0-1338	0.7029166322363471	random	23	polymyxin resistance
ribo	Ara+5	PWY0-1347	0.4516990964821441	random	23	NADH to trimethylamine <i>N</i>-oxide electron transfer
ribo	Ara+5	PWY0-1348	1.6526755265585047	random	23	NADH to dimethyl sulfoxide electron transfer
ribo	Ara+5	PWY0-1353	0.8348049022578337	random	23	succinate to cytochrome <i>bd</i> oxidase electron transfer
ribo	Ara+5	PWY0-1355	0.4516990964821441	random	23	formate to trimethylamine <i>N</i>-oxide electron transfer
ribo	Ara+5	PWY0-1356	1.6526755265585047	random	23	formate to dimethyl sulfoxide electron transfer
ribo	Ara+5	PWY0-1415	1.262117947158882	random	23	superpathway of heme biosynthesis from uroporphyrinogen-III
ribo	Ara+5	PWY0-1433	0.08222659906446574	random	23	tetrahydromonapterin biosynthesis
ribo	Ara+5	PWY0-1465	0.5206751453467007	random	23	D-malate degradation
ribo	Ara+5	PWY0-1466	0.38434025816835676	random	23	trehalose degradation VI (periplasmic)
ribo	Ara+5	PWY0-1471	1.3910654900689898	random	23	uracil degradation III
ribo	Ara+5	PWY0-1477	0.34896056685214777	random	23	ethanolamine utilization
ribo	Ara+5	PWY0-1479	0.9874492481519697	random	23	tRNA processing
ribo	Ara+5	PWY0-1507	0.5445575752265972	random	23	biotin biosynthesis from 8-amino-7-oxononanoate I
ribo	Ara+5	PWY0-1517	0.3807739489256975	random	23	sedoheptulose bisphosphate bypass
ribo	Ara+5	PWY0-1527	0.08877676332480174	random	23	curcumin degradation
ribo	Ara+5	PWY0-1534	2.1371841713456172	random	23	hydrogen sulfide biosynthesis I
ribo	Ara+5	PWY0-1535	0.23362127774083366	random	23	D-serine degradation
ribo	Ara+5	PWY0-1544	0.12858130675929638	random	23	proline to cytochrome <i>bo</i> oxidase electron transfer
ribo	Ara+5	PWY0-1545	0.6370488929695582	random	23	cardiolipin biosynthesis III
ribo	Ara+5	PWY0-162	1.0619083770895075	random	23	superpathway of pyrimidine ribonucleotides <i>de novo</i> biosynthesis
ribo	Ara+5	PWY0-163	0.43643527608286903	random	23	salvage pathways of pyrimidine ribonucleotides
ribo	Ara+5	PWY0-166	1.3158930975762708	random	23	superpathway of pyrimidine deoxyribonucleotides <i>de novo</i> biosynthesis (E. coli)
ribo	Ara+5	PWY0-181	0.355658016343075	random	23	salvage pathways of pyrimidine deoxyribonucleotides
ribo	Ara+5	PWY0-301	1.1026396507888088	random	23	L-ascorbate degradation I (bacterial, anaerobic)
ribo	Ara+5	PWY0-381	0.30122074110139313	random	23	glycerol and glycerophosphodiester degradation
ribo	Ara+5	PWY0-41	2.4544591745568733	random	23	allantoin degradation IV (anaerobic)
ribo	Ara+5	PWY0-42	0.3403748799607267	random	23	2-methylcitrate cycle I
ribo	Ara+5	PWY0-43	0.5215601650840644	random	23	conversion of succinate to propionate
ribo	Ara+5	PWY0-44	0.6823418667947067	random	23	D-allose degradation
ribo	Ara+5	PWY0-461	0.048016264609071865	random	23	lysine degradation I
ribo	Ara+5	PWY0-501	0.11445038982701941	random	23	lipoate biosynthesis and incorporation I
ribo	Ara+5	PWY0-521	0.5157675753177609	random	23	fructoselysine and psicoselysine degradation
ribo	Ara+5	PWY0-522	0.1313360750855767	random	23	lipoate salvage I
ribo	Ara+5	PWY0-541	0.18728683553440545	random	23	cyclopropane fatty acid (CFA) biosynthesis
ribo	Ara+5	PWY0-661	0.5904821472132293	random	23	PRPP biosynthesis II
ribo	Ara+5	PWY0-662	0.19855544380045984	random	23	PRPP biosynthesis I
ribo	Ara+5	PWY0-781	1.1558224300294828	random	23	aspartate superpathway
ribo	Ara+5	PWY0-823	0.5303408358866633	random	23	arginine degradation III (arginine decarboxylase/agmatinase pathway)
ribo	Ara+5	PWY0-845	0.9495683465957097	random	23	superpathway of pyridoxal 5'-phosphate biosynthesis and salvage
ribo	Ara+5	PWY0-862	0.08889447544098901	random	23	<i>cis</i>-dodecenoyl biosynthesis
ribo	Ara+5	PWY0-881	0.15566228772186189	random	23	superpathway of fatty acid biosynthesis I (E. coli)
ribo	Ara+5	PWY0-901	0.2775729266851453	random	23	selenocysteine biosynthesis I (bacteria)
ribo	Ara+5	PWY0-981	1.000153621757884	random	23	taurine degradation IV
ribo	Ara+5	PWY3O-4106	0.37228618900539917	random	23	NAD salvage pathway III
ribo	Ara+5	PWYCQD-2	0.8852604648227712	random	23	dTDP-<i>N</i>-acetylviosamine biosynthesis
ribo	Ara+5	PWYCQD-3	0.3538773002778056	random	23	N-acetyl-galactosamine degradation
ribo	Ara+5	PWYCQD-4	0.15158916107509637	random	23	galactosamine degradation
ribo	Ara+5	PYRIDNUCSAL-PWY	1.416328794260289	random	23	NAD salvage pathway I
ribo	Ara+5	PYRIDNUCSYN-PWY	0.22004683988143198	random	23	NAD biosynthesis I (from aspartate)
ribo	Ara+5	PYRIDOXSYN-PWY	0.5036014478031832	random	23	pyridoxal 5'-phosphate biosynthesis I
ribo	Ara+5	PYRUVDEHYD-PWY	0.16736180890390795	random	23	pyruvate decarboxylation to acetyl CoA
ribo	Ara+5	PYRUVOX-PWY	0.29952736368561866	random	23	pyruvate oxidation pathway
ribo	Ara+5	RHAMCAT-PWY	1.6014914631416977	random	23	L-rhamnose degradation I
ribo	Ara+5	RIBOKIN-PWY	0.3094856725116477	random	23	ribose degradation
ribo	Ara+5	RIBOSYN2-PWY	0.5793886254636662	random	23	flavin biosynthesis I (bacteria and plants)
ribo	Ara+5	SALVADEHYPOX-PWY	0.4438436980985305	random	23	adenosine nucleotides degradation II
ribo	Ara+5	SALVPURINE2-PWY	0.6187439154559019	random	23	xanthine and xanthosine salvage
ribo	Ara+5	SAM-PWY	3	random	23	S-adenosyl-L-methionine biosynthesis
ribo	Ara+5	SER-GLYSYN-PWY	0.5058454153849854	random	23	superpathway of serine and glycine biosynthesis I
ribo	Ara+5	SERDEG-PWY	4.3255045064516375	random	23	L-serine degradation
ribo	Ara+5	SERSYN-PWY	0.5729706936186519	random	23	serine biosynthesis
ribo	Ara+5	SO4ASSIM-PWY	0.4890740051715407	random	23	sulfate reduction I (assimilatory)
ribo	Ara+5	SORBDEG-PWY	0.8188749279307239	random	23	D-sorbitol degradation II
ribo	Ara+5	SULFATE-CYS-PWY	0.5081525193773976	random	23	superpathway of sulfate assimilation and cysteine biosynthesis
ribo	Ara+5	TCA	1.0372299135511212	random	23	TCA cycle I (prokaryotic)
ribo	Ara+5	TCA-GLYOX-BYPASS	0.955208445457789	random	23	superpathway of glyoxylate bypass and TCA
ribo	Ara+5	THIOREDOX-PWY	2.4810400390482563	random	23	thioredoxin pathway
ribo	Ara+5	THISYN-PWY	0.4495913903990337	random	23	superpathway of thiamin diphosphate biosynthesis I
ribo	Ara+5	THRDLCTCAT-PWY	0.32308170231521227	random	23	threonine degradation III (to methylglyoxal)
ribo	Ara+5	THREOCAT-PWY	1.7509134793087506	random	23	superpathway of threonine metabolism
ribo	Ara+5	THREONINE-DEG2-PWY	0.28122309028316483	random	23	threonine degradation II
ribo	Ara+5	THRESYN-PWY	1.3462050671658008	random	23	threonine biosynthesis
ribo	Ara+5	TREDEGLOW-PWY	0.15211902678093306	random	23	trehalose degradation I (low osmolarity)
ribo	Ara+5	TRESYN-PWY	0.4247134466285996	random	23	trehalose biosynthesis I
ribo	Ara+5	TRNA-CHARGING-PWY	0.4700335018640984	random	23	tRNA charging
ribo	Ara+5	TRPSYN-PWY	0.7903116824629617	random	23	tryptophan biosynthesis
ribo	Ara+5	TRYPDEG-PWY	0.05308531308947117	random	23	tryptophan degradation II (via pyruvate)
ribo	Ara+5	TYRSYN	0.27949192560030506	random	23	tyrosine biosynthesis I
ribo	Ara+5	UBISYN-PWY	0.4916305362706401	random	23	superpathway of ubiquinol-8 biosynthesis (prokaryotic)
ribo	Ara+5	UDPNAGSYN-PWY	0.913399508749883	random	23	UDP-<i>N</i>-acetyl-D-glucosamine biosynthesis I
ribo	Ara+5	VALSYN-PWY	2.022239428117714	random	23	valine biosynthesis
ribo	Ara+5	XYLCAT-PWY	0.0977529411704336	random	23	xylose degradation I
ribo	Ara-1	1CMET2-PWY	0.304797100669657	random	24	formylTHF biosynthesis
ribo	Ara-1	2PHENDEG-PWY	0.17360933240776727	random	24	phenylethylamine degradation I
ribo	Ara-1	3-HYDROXYPHENYLACETATE-DEGRADATION-PWY	0.2726836303704527	random	24	4-hydroxyphenylacetate degradation
ribo	Ara-1	4AMINOBUTMETAB-PWY	0.16812792793816939	random	24	superpathway of 4-aminobutyrate degradation
ribo	Ara-1	ACETATEUTIL-PWY	0.49472024335837544	random	24	superpathway of acetate utilization and formation
ribo	Ara-1	ACETOACETATE-DEG-PWY	0.39217241478833803	random	24	acetoacetate degradation (to acetyl CoA)
ribo	Ara-1	ALADEG-PWY	0.5229252985741288	random	24	alanine degradation I
ribo	Ara-1	ALANINE-SYN2-PWY	0.3553945715390611	random	24	alanine biosynthesis II
ribo	Ara-1	ALANINE-VALINESYN-PWY	0.28584591378806934	random	24	alanine biosynthesis I
ribo	Ara-1	ALL-CHORISMATE-PWY	0.7160669955668674	random	24	superpathway of chorismate metabolism
ribo	Ara-1	AMMASSIM-PWY	2.128975998095027	random	24	ammonia assimilation cycle III
ribo	Ara-1	ANARESP1-PWY	1.6879470817179056	random	24	respiration (anaerobic)
ribo	Ara-1	ARABCAT-PWY	1.541660527432615	random	24	L-arabinose degradation I
ribo	Ara-1	ARG+POLYAMINE-SYN	0.2953320492682959	random	24	superpathway of arginine and polyamine biosynthesis
ribo	Ara-1	ARGDEG-PWY	0.2587641580480866	random	24	superpathway of arginine, putrescine, and 4-aminobutyrate degradation
ribo	Ara-1	ARGSYN-PWY	0.286787102125399	random	24	arginine biosynthesis I (via L-ornithine)
ribo	Ara-1	ARO-PWY	0.30029060307883665	random	24	chorismate biosynthesis I
ribo	Ara-1	ASPARAGINE-BIOSYNTHESIS	0.05441845461006181	random	24	asparagine biosynthesis I
ribo	Ara-1	ASPARAGINE-DEG1-PWY	3	random	24	asparagine degradation I
ribo	Ara-1	ASPARAGINESYN-PWY	0.07328206899353089	random	24	asparagine biosynthesis II
ribo	Ara-1	ASPARTATESYN-PWY	0.09301015451804823	random	24	aspartate biosynthesis
ribo	Ara-1	ASPASN-PWY	1.502510738780521	random	24	superpathway of aspartate and asparagine biosynthesis; interconversion of aspartate and asparagine
ribo	Ara-1	AST-PWY	0.27239752004716933	random	24	arginine degradation II (AST pathway)
ribo	Ara-1	BETSYN-PWY	0.2963761424471627	random	24	glycine betaine biosynthesis I (Gram-negative bacteria)
ribo	Ara-1	BGALACT-PWY	0.3648691112699442	random	24	lactose degradation III
ribo	Ara-1	BIOTIN-BIOSYNTHESIS-PWY	0.4656044562599486	random	24	biotin biosynthesis I
ribo	Ara-1	BRANCHED-CHAIN-AA-SYN-PWY	1.5354708771510779	random	24	superpathway of leucine, valine, and isoleucine biosynthesis
ribo	Ara-1	BSUBPOLYAMSYN-PWY	0.10019791922107156	random	24	spermidine biosynthesis I
ribo	Ara-1	COA-PWY	0.10700029745310537	random	24	coenzyme A biosynthesis
ribo	Ara-1	COBALSYN-PWY	0.2781519226537266	random	24	adenosylcobalamin salvage from cobinamide I
ribo	Ara-1	COLANSYN-PWY	0.26967307244206085	random	24	colanic acid building blocks biosynthesis
ribo	Ara-1	COMPLETE-ARO-PWY	0.8008945793805591	random	24	superpathway of phenylalanine, tyrosine, and tryptophan biosynthesis
ribo	Ara-1	CYANCAT-PWY	1.4273703802441877	random	24	cyanate degradation
ribo	Ara-1	CYSTSYN-PWY	0.6576743046946025	random	24	cysteine biosynthesis I
ribo	Ara-1	DAPLYSINESYN-PWY	0.6125131858792086	random	24	lysine biosynthesis I
ribo	Ara-1	DARABCAT-PWY	0.15255742843384057	random	24	D-arabinose degradation II
ribo	Ara-1	DENOVOPURINE2-PWY	0.33391915314235765	random	24	superpathway of purine nucleotides <i>de novo</i> biosynthesis II
ribo	Ara-1	DETOX1-PWY	0.5382783973507207	random	24	superoxide radicals degradation
ribo	Ara-1	DTDPRHAMSYN-PWY	0.7314129025128806	random	24	dTDP-L-rhamnose biosynthesis I
ribo	Ara-1	ECASYN-PWY	1.33973952022791	random	24	enterobacterial common antigen biosynthesis
ribo	Ara-1	ENTNER-DOUDOROFF-PWY	0.22955347049667243	random	24	Entner-Doudoroff pathway I
ribo	Ara-1	ETOH-ACETYLCOA-ANA-PWY	1.0249804865714107	random	24	ethanol degradation I
ribo	Ara-1	FAO-PWY	0.8068039419576698	random	24	fatty acid &beta;-oxidation I
ribo	Ara-1	FASYN-ELONG-PWY	0.226932014355768	random	24	fatty acid elongation -- saturated
ribo	Ara-1	FASYN-INITIAL-PWY	0.19002775354527607	random	24	superpathway of fatty acid biosynthesis initiation (E. coli)
ribo	Ara-1	FERMENTATION-PWY	1.5653346679872342	random	24	mixed acid fermentation
ribo	Ara-1	FUC-RHAMCAT-PWY	0.5297289278106846	random	24	superpathway of fucose and rhamnose degradation
ribo	Ara-1	FUCCAT-PWY	0.8302559914200884	random	24	fucose degradation
ribo	Ara-1	GALACT-GLUCUROCAT-PWY	1.0516977942227954	random	24	superpathway of hexuronide and hexuronate degradation
ribo	Ara-1	GALACTARDEG-PWY	0.7727868875985605	random	24	D-galactarate degradation I
ribo	Ara-1	GALACTCAT-PWY	1.0527253089734825	random	24	D-galactonate degradation
ribo	Ara-1	GALACTITOLCAT-PWY	0.26463206060222344	random	24	galactitol degradation
ribo	Ara-1	GALACTMETAB-PWY	0.32601602862851303	random	24	galactose degradation I (Leloir pathway)
ribo	Ara-1	GALACTUROCAT-PWY	1.5712330759253563	random	24	D-galacturonate degradation I
ribo	Ara-1	GLCMANNANAUT-PWY	1.4092853208981309	random	24	superpathway of <i>N</i>-acetylglucosamine, <i>N</i>-acetylmannosamine and <i>N</i>-acetylneuraminate degradation
ribo	Ara-1	GLNSYN-PWY	0.2551031182275786	random	24	glutamine biosynthesis I
ribo	Ara-1	GLUAMCAT-PWY	0.5992741826361846	random	24	<i>N</i>-acetylglucosamine degradation I
ribo	Ara-1	GLUCARDEG-PWY	0.3306882929364598	random	24	<i>D</i>-glucarate degradation I
ribo	Ara-1	GLUCARGALACTSUPER-PWY	0.6957597604678017	random	24	superpathway of D-glucarate and D-galactarate degradation
ribo	Ara-1	GLUCONEO-PWY	0.2740360028081616	random	24	gluconeogenesis I
ribo	Ara-1	GLUCONSUPER-PWY	1.4178673833646331	random	24	D-gluconate degradation
ribo	Ara-1	GLUCOSE1PMETAB-PWY	1.130238156122936	random	24	glucose and glucose-1-phosphate degradation
ribo	Ara-1	GLUCUROCAT-PWY	0.39729981276889936	random	24	superpathway of &beta;-D-glucuronide and D-glucuronate degradation
ribo	Ara-1	GLUT-REDOX-PWY	0.5892476779453915	random	24	glutathione redox reactions II
ribo	Ara-1	GLUTAMINDEG-PWY	3	random	24	glutamine degradation I
ribo	Ara-1	GLUTAMINEFUM-PWY	3	random	24	glutamine degradation II
ribo	Ara-1	GLUTATHIONESYN-PWY	1.0177141573503135	random	24	glutathione biosynthesis
ribo	Ara-1	GLUTDEG-PWY	0.11131895383800404	random	24	glutamate degradation II
ribo	Ara-1	GLUTORN-PWY	0.3724277557782232	random	24	ornithine biosynthesis
ribo	Ara-1	GLUTSYN-PWY	3	random	24	glutamate biosynthesis I
ribo	Ara-1	GLUTSYNIII-PWY	3	random	24	glutamate biosynthesis III
ribo	Ara-1	GLYCEROLMETAB-PWY	0.23789240519298865	random	24	glycerol degradation V
ribo	Ara-1	GLYCLEAV-PWY	0.7400778925741591	random	24	glycine cleavage
ribo	Ara-1	GLYCOCAT-PWY	1.0578602543478883	random	24	glycogen degradation I
ribo	Ara-1	GLYCOGENSYNTH-PWY	0.16101251585894688	random	24	glycogen biosynthesis I (from ADP-D-Glucose)
ribo	Ara-1	GLYCOL-GLYOXDEG-PWY	0.5056707832672607	random	24	superpathway of glycol metabolism and degradation
ribo	Ara-1	GLYCOLATEMET-PWY	0.6573521516520225	random	24	glycolate and glyoxylate degradation I
ribo	Ara-1	GLYCOLYSIS	0.32451830472438487	random	24	glycolysis I (from glucose-6P)
ribo	Ara-1	GLYCOLYSIS-E-D	0.29717066449555957	random	24	superpathway of glycolysis and Entner-Doudoroff
ribo	Ara-1	GLYCOLYSIS-TCA-GLYOX-BYPASS	1.1983816400575442	random	24	superpathway of glycolysis, pyruvate dehydrogenase, TCA, and glyoxylate bypass
ribo	Ara-1	GLYOXDEG-PWY	0.7062315651178357	random	24	glycolate and glyoxylate degradation II
ribo	Ara-1	GLYOXYLATE-BYPASS	2.3566837693384075	random	24	glyoxylate cycle
ribo	Ara-1	GLYSYN-PWY	0.3274331407517307	random	24	glycine biosynthesis I
ribo	Ara-1	HCAMHPDEG-PWY	1.534120250630988	random	24	3-phenylpropanoate and 3-(3-hydroxyphenyl)propanoate degradation to 2-oxopent-4-enoate
ribo	Ara-1	HEME-BIOSYNTHESIS-II	0.7164450480876899	random	24	heme biosynthesis from uroporphyrinogen-III I (aerobic)
ribo	Ara-1	HEMESYN2-PWY	0.7089155110134326	random	24	heme biosynthesis from uroporphyrinogen-III II (anaerobic)
ribo	Ara-1	HEXITOLDEGSUPER-PWY	0.32108695063279946	random	24	superpathway of hexitol degradation (bacteria)
ribo	Ara-1	HISTSYN-PWY	1.4477306878466931	random	24	histidine biosynthesis
ribo	Ara-1	HOMOSER-METSYN-PWY	0.3567179296838486	random	24	methionine biosynthesis I
ribo	Ara-1	HOMOSER-THRESYN-PWY	0.14927737569012245	random	24	threonine biosynthesis from homoserine
ribo	Ara-1	HOMOSERSYN-PWY	0.5855714729937589	random	24	homoserine biosynthesis
ribo	Ara-1	IDNCAT-PWY	0.8912466433194544	random	24	L-idonate degradation
ribo	Ara-1	ILEUSYN-PWY	0.27266947958744875	random	24	isoleucine biosynthesis I (from threonine)
ribo	Ara-1	KDO-LIPASYN-PWY	0.04883692408858608	random	24	(KDO)<sub>2</sub>-lipid A biosynthesis I
ribo	Ara-1	KDO-NAGLIPASYN-PWY	0.3562034947285668	random	24	superpathway of (KDO)<SUB>2</SUB>-lipid A biosynthesis
ribo	Ara-1	KDOSYN-PWY	0.2015180040562053	random	24	KDO transfer to lipid IV<sub>A</sub> I
ribo	Ara-1	KETOGLUCONMET-PWY	0.6085654602558999	random	24	ketogluconate metabolism
ribo	Ara-1	LCYSDEG-PWY	0.8831862187153701	random	24	L-cysteine degradation II
ribo	Ara-1	LEUSYN-PWY	2.543334662082372	random	24	leucine biosynthesis
ribo	Ara-1	LIPA-CORESYN-PWY	0.29031842211647596	random	24	Lipid A-core biosynthesis
ribo	Ara-1	LPSSYN-PWY	0.35334069263819723	random	24	superpathway of lipopolysaccharide biosynthesis
ribo	Ara-1	LYXMET-PWY	0.8490216568747905	random	24	L-lyxose degradation
ribo	Ara-1	MALATE-ASPARTATE-SHUTTLE-PWY	0.22394679987902058	random	24	aspartate degradation II
ribo	Ara-1	MANNCAT-PWY	0.10657654628712826	random	24	D-mannose degradation
ribo	Ara-1	MANNIDEG-PWY	0.32139613987722515	random	24	mannitol degradation I
ribo	Ara-1	MENAQUINONESYN-PWY	0.05918703923188387	random	24	menaquinol-8 biosynthesis
ribo	Ara-1	MET-SAM-PWY	0.4384552427348742	random	24	superpathway of <i>S</i>-adenosyl-L-methionine biosynthesis
ribo	Ara-1	METHGLYUT-PWY	2.216043489724637	random	24	superpathway of methylglyoxal degradation
ribo	Ara-1	METSYN-PWY	0.4561962648824924	random	24	homoserine and methionine biosynthesis
ribo	Ara-1	NADPHOS-DEPHOS-PWY	0.06666098899324807	random	24	NAD phosphorylation and dephosphorylation I
ribo	Ara-1	NAGLIPASYN-PWY	0.4865721583279031	random	24	lipid IV<sub>A</sub> biosynthesis
ribo	Ara-1	NONMEVIPP-PWY	0.7296089103704418	random	24	methylerythritol phosphate pathway
ribo	Ara-1	NONOXIPENT-PWY	0.8246612818762854	random	24	pentose phosphate pathway (non-oxidative branch)
ribo	Ara-1	OANTIGEN-PWY-1	0.5262851640815195	random	24	<i>O</i>-antigen building blocks biosynthesis (<i>E. coli</i>)
ribo	Ara-1	ORNARGDEG-PWY	0.27815920619282425	random	24	superpathway of arginine and ornithine degradation
ribo	Ara-1	ORNDEG-PWY	0.26600407183625646	random	24	superpathway of ornithine degradation
ribo	Ara-1	OXIDATIVEPENT-PWY	0.12311614829406854	random	24	pentose phosphate pathway (oxidative branch) I
ribo	Ara-1	P2-PWY	0.14674921292186097	random	24	citrate lyase activation
ribo	Ara-1	P4-PWY	0.500682490604411	random	24	superpathway of lysine, threonine and methionine biosynthesis I
ribo	Ara-1	PANTO-PWY	0.19424763310085796	random	24	phosphopantothenate biosynthesis I
ribo	Ara-1	PANTOSYN-PWY	0.15681391299935502	random	24	pantothenate and coenzyme A biosynthesis I
ribo	Ara-1	PENTOSE-P-PWY	0.6562967990019352	random	24	pentose phosphate pathway
ribo	Ara-1	PEPTIDOGLYCANSYN-PWY	1.013238215100207	random	24	peptidoglycan biosynthesis I (<I>meso</I>-diaminopimelate containing)
ribo	Ara-1	PHESYN	2.1380181381601577	random	24	phenylalanine biosynthesis I
ribo	Ara-1	PHOSLIPSYN-PWY	1.3605780632501765	random	24	phospholipid biosynthesis I
ribo	Ara-1	PLPSAL-PWY	0.2594887935091402	random	24	pyridoxal 5'-phosphate salvage I
ribo	Ara-1	POLYAMSYN-PWY	0.30770486735555863	random	24	superpathway of polyamine biosynthesis I
ribo	Ara-1	POLYISOPRENSYN-PWY	0.2531278537171843	random	24	polyisoprenoid biosynthesis (<i>E. coli</i>)
ribo	Ara-1	PPGPPMET-PWY	0.23971590286327418	random	24	ppGpp biosynthesis
ribo	Ara-1	PROSYN-PWY	0.4885865706530234	random	24	proline biosynthesis I
ribo	Ara-1	PRPP-PWY	0.7774285761983454	random	24	superpathway of histidine, purine, and pyrimidine biosynthesis
ribo	Ara-1	PUTDEG-PWY	0.1837288533167711	random	24	putrescine degradation I
ribo	Ara-1	PWY-1269	0.3009633243662358	random	24	CMP-KDO biosynthesis I
ribo	Ara-1	PWY-1801	0.5988762104030193	random	24	formaldehyde oxidation II (glutathione-dependent)
ribo	Ara-1	PWY-2161	0.16607262431565334	random	24	folate polyglutamylation
ribo	Ara-1	PWY-40	0.41735019095792963	random	24	putrescine biosynthesis I
ribo	Ara-1	PWY-4121	0.0703825028735255	random	24	glutathionylspermidine biosynthesis
ribo	Ara-1	PWY-4261	0.24694524036489876	random	24	glycerol degradation I
ribo	Ara-1	PWY-4381	0.2913241615215352	random	24	fatty acid biosynthesis initiation I
ribo	Ara-1	PWY-46	0.4380898806000647	random	24	putrescine biosynthesis III
ribo	Ara-1	PWY-4621	0.009335581771144203	random	24	arsenate detoxification II (glutaredoxin)
ribo	Ara-1	PWY-5084	0.6926480379029413	random	24	2-oxoglutarate decarboxylation to succinyl-CoA
ribo	Ara-1	PWY-5123	0.0943161359994559	random	24	<i>trans, trans</i>-farnesyl diphosphate biosynthesis
ribo	Ara-1	PWY-5148	0.6400013443711602	random	24	acyl-CoA hydrolysis
ribo	Ara-1	PWY-5162	0.608103818175197	random	24	2-oxopentenoate degradation
ribo	Ara-1	PWY-5188	0.4106328087985422	random	24	tetrapyrrole biosynthesis I (from glutamate)
ribo	Ara-1	PWY-5194	0.08161886424315068	random	24	siroheme biosynthesis
ribo	Ara-1	PWY-5340	0.2491193810928586	random	24	sulfate activation for sulfonation
ribo	Ara-1	PWY-5350	0.8650175540517263	random	24	thiosulfate disproportionation III (rhodanese)
ribo	Ara-1	PWY-5386	0.5370275773661551	random	24	methylglyoxal degradation I
ribo	Ara-1	PWY-5436	0.7259915435820313	random	24	threonine degradation IV
ribo	Ara-1	PWY-5437	0.4086451945253307	random	24	threonine degradation I
ribo	Ara-1	PWY-5453	3.833571395573459	random	24	methylglyoxal degradation III
ribo	Ara-1	PWY-5480	1.0249804865714107	random	24	pyruvate fermentation to ethanol I
ribo	Ara-1	PWY-5484	0.3383540173802673	random	24	glycolysis II (from fructose-6P)
ribo	Ara-1	PWY-5485	0.5576920669235049	random	24	pyruvate fermentation to acetate IV
ribo	Ara-1	PWY-5659	0.19831335884176404	random	24	GDP-mannose biosynthesis
ribo	Ara-1	PWY-5667	0.22350041664674414	random	24	CDP-diacylglycerol biosynthesis I
ribo	Ara-1	PWY-5668	2.4413239811925678	random	24	cardiolipin biosynthesis I
ribo	Ara-1	PWY-5669	0.2629781684319454	random	24	phosphatidylethanolamine biosynthesis I
ribo	Ara-1	PWY-5686	0.9170483302138996	random	24	UMP biosynthesis
ribo	Ara-1	PWY-5698	0.22118906080403775	random	24	allantoin degradation to ureidoglycolate II (ammonia producing)
ribo	Ara-1	PWY-5705	0.1976124007857267	random	24	allantoin degradation to glyoxylate III
ribo	Ara-1	PWY-5755	0.1236220964906892	random	24	4-hydroxybenzoate biosynthesis II (bacteria and fungi)
ribo	Ara-1	PWY-5783	0.01917693440171383	random	24	octaprenyl diphosphate biosynthesis
ribo	Ara-1	PWY-5785	0.541584892971259	random	24	di-<i>trans</i>,poly-<i>cis</i>-undecaprenyl phosphate biosynthesis
ribo	Ara-1	PWY-5837	0.4854986198171905	random	24	1,4-dihydroxy-2-naphthoate biosynthesis I
ribo	Ara-1	PWY-5838	0.4066986187082422	random	24	superpathway of menaquinol-8 biosynthesis I
ribo	Ara-1	PWY-5852	0.014298085713113159	random	24	demethylmenaquinol-8 biosynthesis I
ribo	Ara-1	PWY-5901	0.2725437787234485	random	24	2,3-dihydroxybenzoate biosynthesis
ribo	Ara-1	PWY-5964	0.5282046393559342	random	24	guanylyl molybdenum cofactor biosynthesis
ribo	Ara-1	PWY-5965	0.02978320255605245	random	24	fatty acid biosynthesis initiation III
ribo	Ara-1	PWY-5966	0.07044913860500714	random	24	fatty acid biosynthesis initiation II
ribo	Ara-1	PWY-5971	0.25550236823988237	random	24	palmitate biosynthesis II (bacteria and plants)
ribo	Ara-1	PWY-5973	0.23056996840859265	random	24	<i>cis</i>-vaccenate biosynthesis
ribo	Ara-1	PWY-5989	0.28927472440983615	random	24	stearate biosynthesis II (bacteria and plants)
ribo	Ara-1	PWY-6012	0.10181400804344318	random	24	acyl carrier protein metabolism I
ribo	Ara-1	PWY-6019	1.9655403628513985	random	24	pseudouridine degradation
ribo	Ara-1	PWY-6028	1.0249804865714107	random	24	acetoin degradation
ribo	Ara-1	PWY-6121	0.14305456052036383	random	24	5-aminoimidazole ribonucleotide biosynthesis I
ribo	Ara-1	PWY-6122	0.2556463998959658	random	24	5-aminoimidazole ribonucleotide biosynthesis II
ribo	Ara-1	PWY-6123	0.39059850606036883	random	24	inosine-5'-phosphate biosynthesis I
ribo	Ara-1	PWY-6125	0.2987229686513314	random	24	superpathway of guanosine nucleotides <i>de novo</i> biosynthesis II
ribo	Ara-1	PWY-6126	0.3670325324624769	random	24	superpathway of adenosine nucleotides <i>de novo</i> biosynthesis II
ribo	Ara-1	PWY-6147	1.5313118793579514	random	24	6-hydroxymethyl-dihydropterin diphosphate biosynthesis I
ribo	Ara-1	PWY-6151	0.38239367452874007	random	24	<i>S</i>-adenosyl-L-methionine cycle I
ribo	Ara-1	PWY-6153	0.5091108356064596	random	24	autoinducer AI-2 biosynthesis I
ribo	Ara-1	PWY-6163	0.30125308485224217	random	24	chorismate biosynthesis from 3-dehydroquinate
ribo	Ara-1	PWY-6164	0.2978707928088947	random	24	3-dehydroquinate biosynthesis I
ribo	Ara-1	PWY-6268	0.1665469894731434	random	24	adenosylcobalamin salvage from cobalamin
ribo	Ara-1	PWY-6277	0.23482307726964569	random	24	superpathway of 5-aminoimidazole ribonucleotide biosynthesis
ribo	Ara-1	PWY-6282	0.11430580053905555	random	24	palmitoleate biosynthesis I
ribo	Ara-1	PWY-6284	0.19873725642666365	random	24	superpathway of unsaturated fatty acids biosynthesis (<i>E. coli</i>)
ribo	Ara-1	PWY-6387	1.1312108384245378	random	24	UDP-<i>N</i>-acetylmuramoyl-pentapeptide biosynthesis I (<i>meso</i>-DAP-containing)
ribo	Ara-1	PWY-6476	0.06634156699780222	random	24	cytidylyl molybdenum cofactor biosynthesis
ribo	Ara-1	PWY-6519	0.2394941190165859	random	24	8-amino-7-oxononanoate biosynthesis I
ribo	Ara-1	PWY-6535	0.20553282297255762	random	24	4-aminobutyrate degradation
ribo	Ara-1	PWY-6537	0.20514595965929378	random	24	4-aminobutyrate degradation II
ribo	Ara-1	PWY-6543	0.521913123203309	random	24	4-aminobenzoate biosynthesis
ribo	Ara-1	PWY-6556	0.2587904830274754	random	24	pyrimidine ribonucleosides salvage II
ribo	Ara-1	PWY-6579	0.9505939161021497	random	24	superpathway of guanine and guanosine salvage
ribo	Ara-1	PWY-66	0.07759361495251217	random	24	GDP-L-fucose biosynthesis I (from GDP-D-mannose)
ribo	Ara-1	PWY-6605	0.46359342309245305	random	24	adenine and adenosine salvage II
ribo	Ara-1	PWY-6608	1.8695429561571564	random	24	guanosine nucleotides degradation III
ribo	Ara-1	PWY-6609	1.1643427925455527	random	24	adenine and adenosine salvage III
ribo	Ara-1	PWY-6611	0.9508993360203588	random	24	adenine and adenosine salvage V
ribo	Ara-1	PWY-6612	1.0510722324796389	random	24	superpathway of tetrahydrofolate biosynthesis
ribo	Ara-1	PWY-6614	0.07815505360670563	random	24	tetrahydrofolate biosynthesis
ribo	Ara-1	PWY-6617	0.4305096393347899	random	24	adenosine nucleotides degradation III
ribo	Ara-1	PWY-6618	0.019215456175140262	random	24	guanine and guanosine salvage III
ribo	Ara-1	PWY-6620	1.1641557340483368	random	24	guanine and guanosine salvage
ribo	Ara-1	PWY-6628	1.042084675717425	random	24	superpathway of phenylalanine biosynthesis
ribo	Ara-1	PWY-6629	0.3599257041512132	random	24	superpathway of tryptophan biosynthesis
ribo	Ara-1	PWY-6690	1.534120250630988	random	24	cinnamate and 3-hydroxycinnamate degradation to 2-oxopent-4-enoate
ribo	Ara-1	PWY-6700	1.24542782871058	random	24	queuosine biosynthesis
ribo	Ara-1	PWY-6703	0.34939120334284574	random	24	preQ<sub>0</sub> biosynthesis
ribo	Ara-1	PWY-6708	0.36500044841635165	random	24	ubiquinol-8 biosynthesis (prokaryotic)
ribo	Ara-1	PWY-6772	0.7018084374309577	random	24	hydrogen production V
ribo	Ara-1	PWY-6823	1.2095147833897926	random	24	molybdenum cofactor biosynthesis
ribo	Ara-1	PWY-6890	0.05029017446181399	random	24	4-amino-2-methyl-5-diphosphomethylpyrimidine biosynthesis
ribo	Ara-1	PWY-6892	1.1901172587537738	random	24	thiazole biosynthesis I (E. coli)
ribo	Ara-1	PWY-6894	0.9590723782432222	random	24	thiamin diphosphate biosynthesis I (E. coli)
ribo	Ara-1	PWY-6952	0.24638431201076444	random	24	glycerophosphodiester degradation
ribo	Ara-1	PWY-6961	0.7760723445460357	random	24	L-ascorbate degradation II (bacterial, aerobic)
ribo	Ara-1	PWY-7176	0.1593857058420392	random	24	UTP and CTP <i>de novo</i> biosynthesis
ribo	Ara-1	PWY-7179	1.4244407066509033	random	24	purine deoxyribonucleosides degradation
ribo	Ara-1	PWY-7180	0.5923833026423656	random	24	2'-deoxy-&alpha;-D-ribose 1-phosphate degradation
ribo	Ara-1	PWY-7181	0.14655158395194606	random	24	pyrimidine deoxyribonucleosides degradation
ribo	Ara-1	PWY-7184	0.3689937710151934	random	24	pyrimidine deoxyribonucleotides <i>de novo</i> biosynthesis I
ribo	Ara-1	PWY-7187	0.20592157389487264	random	24	pyrimidine deoxyribonucleotides <i>de novo</i> biosynthesis II
ribo	Ara-1	PWY-7219	0.40073547619279626	random	24	adenosine ribonucleotides <i>de novo</i> biosynthesis
ribo	Ara-1	PWY-7220	0.3395671485738619	random	24	adenosine deoxyribonucleotides <i>de novo</i> biosynthesis II
ribo	Ara-1	PWY-7221	0.25132643237261276	random	24	guanosine ribonucleotides <i>de novo</i> biosynthesis
ribo	Ara-1	PWY-7222	0.3395671485738619	random	24	guanosine deoxyribonucleotides <i>de novo</i> biosynthesis II
ribo	Ara-1	PWY-7242	0.48253348669380414	random	24	D-fructuronate degradation
ribo	Ara-1	PWY-7247	0.08868084413698503	random	24	&beta;-D-glucuronide and D-glucuronate degradation
ribo	Ara-1	PWY-7315	1.615606883854369	random	24	dTDP-<i>N</i>-acetylthomosamine biosynthesis
ribo	Ara-1	PWY-7335	0.19456811094180515	random	24	UDP-<i>N</i>-acetyl-&alpha;-D-mannosaminouronate biosynthesis
ribo	Ara-1	PWY-7343	0.4346567987768985	random	24	UDP-glucose biosynthesis
ribo	Ara-1	PWY-7344	0.10313338551763092	random	24	UDP-D-galactose biosynthesis
ribo	Ara-1	PWY-7346	0.4115723605952088	random	24	UDP-&alpha;-D-glucuronate biosynthesis (from UDP-glucose)
ribo	Ara-1	PWY-7446	0.2597240602977925	random	24	sulfoglycolysis
ribo	Ara-1	PWY-901	2.1345542789636487	random	24	methylglyoxal degradation II
ribo	Ara-1	PWY0-1021	3	random	24	alanine biosynthesis III
ribo	Ara-1	PWY0-1061	1.369045577091387	random	24	superpathway of alanine biosynthesis
ribo	Ara-1	PWY0-1182	1.02682731787162	random	24	trehalose degradation II (trehalase)
ribo	Ara-1	PWY0-1221	0.2428331922678137	random	24	putrescine degradation II
ribo	Ara-1	PWY0-1241	0.35449431879410787	random	24	ADP-L-<i>glycero</i>-&beta;-D-<i>manno</i>-heptose biosynthesis
ribo	Ara-1	PWY0-1261	1.0140793579220448	random	24	anhydromuropeptides recycling
ribo	Ara-1	PWY0-1264	0.46988473523149205	random	24	biotin-carboxyl carrier protein assembly
ribo	Ara-1	PWY0-1275	0.13396814053403636	random	24	lipoate biosynthesis and incorporation II
ribo	Ara-1	PWY0-1277	1.226112936689538	random	24	3-phenylpropionate and 3-(3-hydroxyphenyl)propionate degradation
ribo	Ara-1	PWY0-1280	0.16809409978051362	random	24	ethylene glycol degradation
ribo	Ara-1	PWY0-1295	0.14674745272187958	random	24	pyrimidine ribonucleosides degradation
ribo	Ara-1	PWY0-1296	1.1662769839473932	random	24	purine ribonucleosides degradation
ribo	Ara-1	PWY0-1297	1.1444823682599252	random	24	superpathway of purine deoxyribonucleosides degradation
ribo	Ara-1	PWY0-1298	0.43150628269371744	random	24	superpathway of pyrimidine deoxyribonucleosides degradation
ribo	Ara-1	PWY0-1299	0.3592779243929142	random	24	arginine dependent acid resistance
ribo	Ara-1	PWY0-1300	0.18581275064010208	random	24	2-<I>O</I>-&alpha;-mannosyl-D-glycerate degradation
ribo	Ara-1	PWY0-1301	0.20578321427075405	random	24	melibiose degradation
ribo	Ara-1	PWY0-1303	0.09425757815730167	random	24	aminopropylcadaverine biosynthesis
ribo	Ara-1	PWY0-1305	0.3237403970609848	random	24	glutamate dependent acid resistance
ribo	Ara-1	PWY0-1306	0.08239963662206773	random	24	L-galactonate degradation
ribo	Ara-1	PWY0-1309	0.09072124551161927	random	24	chitobiose degradation
ribo	Ara-1	PWY0-1312	0.5576920669235049	random	24	acetate formation from acetyl-CoA I
ribo	Ara-1	PWY0-1313	0.33496787091732916	random	24	acetate conversion to acetyl-CoA
ribo	Ara-1	PWY0-1314	0.4712751713699558	random	24	fructose degradation
ribo	Ara-1	PWY0-1315	0.21066504660805532	random	24	L-lactaldehyde degradation (anaerobic)
ribo	Ara-1	PWY0-1317	0.1205297480587473	random	24	L-lactaldehyde degradation (aerobic)
ribo	Ara-1	PWY0-1319	0.22350041664674414	random	24	CDP-diacylglycerol biosynthesis II
ribo	Ara-1	PWY0-1324	1.7523476145394408	random	24	<i>N</i>-acetylneuraminate and <i>N</i>-acetylmannosamine degradation
ribo	Ara-1	PWY0-1325	0.06454312449099431	random	24	superpathway of asparagine biosynthesis
ribo	Ara-1	PWY0-1329	0.6327319788349335	random	24	succinate to cytochrome <i>bo</i> oxidase electron transfer
ribo	Ara-1	PWY0-1336	0.21689595893815797	random	24	NADH to fumarate electron transfer
ribo	Ara-1	PWY0-1337	0.18511187870143372	random	24	oleate &beta;-oxidation
ribo	Ara-1	PWY0-1338	0.12850838692530167	random	24	polymyxin resistance
ribo	Ara-1	PWY0-1347	0.23211192846707238	random	24	NADH to trimethylamine <i>N</i>-oxide electron transfer
ribo	Ara-1	PWY0-1348	0.85548402404002	random	24	NADH to dimethyl sulfoxide electron transfer
ribo	Ara-1	PWY0-1353	0.6327319788349335	random	24	succinate to cytochrome <i>bd</i> oxidase electron transfer
ribo	Ara-1	PWY0-1355	0.23211192846707238	random	24	formate to trimethylamine <i>N</i>-oxide electron transfer
ribo	Ara-1	PWY0-1356	0.85548402404002	random	24	formate to dimethyl sulfoxide electron transfer
ribo	Ara-1	PWY0-1415	0.5882045770695075	random	24	superpathway of heme biosynthesis from uroporphyrinogen-III
ribo	Ara-1	PWY0-1433	0.24501607244162113	random	24	tetrahydromonapterin biosynthesis
ribo	Ara-1	PWY0-1465	5.681190726949754	random	24	D-malate degradation
ribo	Ara-1	PWY0-1466	0.053764152143176806	random	24	trehalose degradation VI (periplasmic)
ribo	Ara-1	PWY0-1471	0.36502046483487965	random	24	uracil degradation III
ribo	Ara-1	PWY0-1477	0.3352389577863898	random	24	ethanolamine utilization
ribo	Ara-1	PWY0-1479	0.2021361840814241	random	24	tRNA processing
ribo	Ara-1	PWY0-1507	0.8951896209125895	random	24	biotin biosynthesis from 8-amino-7-oxononanoate I
ribo	Ara-1	PWY0-1517	0.2386674907363071	random	24	sedoheptulose bisphosphate bypass
ribo	Ara-1	PWY0-1527	0.12127789505779375	random	24	curcumin degradation
ribo	Ara-1	PWY0-1534	0.10146326614853295	random	24	hydrogen sulfide biosynthesis I
ribo	Ara-1	PWY0-1535	0.26185764699882214	random	24	D-serine degradation
ribo	Ara-1	PWY0-1544	0.048194531041717996	random	24	proline to cytochrome <i>bo</i> oxidase electron transfer
ribo	Ara-1	PWY0-1545	2.554931973355882	random	24	cardiolipin biosynthesis III
ribo	Ara-1	PWY0-162	0.7544002216160349	random	24	superpathway of pyrimidine ribonucleotides <i>de novo</i> biosynthesis
ribo	Ara-1	PWY0-163	0.10305906534878127	random	24	salvage pathways of pyrimidine ribonucleotides
ribo	Ara-1	PWY0-166	0.30538263316516745	random	24	superpathway of pyrimidine deoxyribonucleotides <i>de novo</i> biosynthesis (E. coli)
ribo	Ara-1	PWY0-181	2.8157731668689383	random	24	salvage pathways of pyrimidine deoxyribonucleotides
ribo	Ara-1	PWY0-301	0.8240826574716519	random	24	L-ascorbate degradation I (bacterial, anaerobic)
ribo	Ara-1	PWY0-381	0.2726255968025607	random	24	glycerol and glycerophosphodiester degradation
ribo	Ara-1	PWY0-41	1.620499154551228	random	24	allantoin degradation IV (anaerobic)
ribo	Ara-1	PWY0-42	2.3560784189642874	random	24	2-methylcitrate cycle I
ribo	Ara-1	PWY0-43	0.15413394922351603	random	24	conversion of succinate to propionate
ribo	Ara-1	PWY0-44	0.5651977063577563	random	24	D-allose degradation
ribo	Ara-1	PWY0-461	0.08791677350726244	random	24	lysine degradation I
ribo	Ara-1	PWY0-501	0.3680177491511466	random	24	lipoate biosynthesis and incorporation I
ribo	Ara-1	PWY0-521	0.49909338241362566	random	24	fructoselysine and psicoselysine degradation
ribo	Ara-1	PWY0-522	0.039511260948466	random	24	lipoate salvage I
ribo	Ara-1	PWY0-541	0.7317699346131566	random	24	cyclopropane fatty acid (CFA) biosynthesis
ribo	Ara-1	PWY0-661	0.08240052339697655	random	24	PRPP biosynthesis II
ribo	Ara-1	PWY0-662	0.13045598253825832	random	24	PRPP biosynthesis I
ribo	Ara-1	PWY0-781	0.4615826968414397	random	24	aspartate superpathway
ribo	Ara-1	PWY0-823	0.41735019095792963	random	24	arginine degradation III (arginine decarboxylase/agmatinase pathway)
ribo	Ara-1	PWY0-845	0.23623506470426922	random	24	superpathway of pyridoxal 5'-phosphate biosynthesis and salvage
ribo	Ara-1	PWY0-862	0.26029632019693216	random	24	<i>cis</i>-dodecenoyl biosynthesis
ribo	Ara-1	PWY0-881	0.2297510170180886	random	24	superpathway of fatty acid biosynthesis I (E. coli)
ribo	Ara-1	PWY0-901	0.3180359820828381	random	24	selenocysteine biosynthesis I (bacteria)
ribo	Ara-1	PWY0-981	0.4501253903704738	random	24	taurine degradation IV
ribo	Ara-1	PWY3O-4106	0.026931755447060418	random	24	NAD salvage pathway III
ribo	Ara-1	PWYCQD-2	0.663552701689184	random	24	dTDP-<i>N</i>-acetylviosamine biosynthesis
ribo	Ara-1	PWYCQD-3	0.33193121376492757	random	24	N-acetyl-galactosamine degradation
ribo	Ara-1	PWYCQD-4	0.26463206060222344	random	24	galactosamine degradation
ribo	Ara-1	PYRIDNUCSAL-PWY	1.0950904210529948	random	24	NAD salvage pathway I
ribo	Ara-1	PYRIDNUCSYN-PWY	0.35329512998600787	random	24	NAD biosynthesis I (from aspartate)
ribo	Ara-1	PYRIDOXSYN-PWY	0.23279505062331549	random	24	pyridoxal 5'-phosphate biosynthesis I
ribo	Ara-1	PYRUVDEHYD-PWY	0.31282121732435736	random	24	pyruvate decarboxylation to acetyl CoA
ribo	Ara-1	PYRUVOX-PWY	0.0050595302388545494	random	24	pyruvate oxidation pathway
ribo	Ara-1	RHAMCAT-PWY	0.25298491022274083	random	24	L-rhamnose degradation I
ribo	Ara-1	RIBOKIN-PWY	0.2613859574294289	random	24	ribose degradation
ribo	Ara-1	RIBOSYN2-PWY	0.5237739506177104	random	24	flavin biosynthesis I (bacteria and plants)
ribo	Ara-1	SALVADEHYPOX-PWY	1.6835103739113562	random	24	adenosine nucleotides degradation II
ribo	Ara-1	SALVPURINE2-PWY	0.1606924729449323	random	24	xanthine and xanthosine salvage
ribo	Ara-1	SAM-PWY	0.255473564568587	random	24	S-adenosyl-L-methionine biosynthesis
ribo	Ara-1	SER-GLYSYN-PWY	0.7476644154960382	random	24	superpathway of serine and glycine biosynthesis I
ribo	Ara-1	SERDEG-PWY	3	random	24	L-serine degradation
ribo	Ara-1	SERSYN-PWY	0.8423767666813522	random	24	serine biosynthesis
ribo	Ara-1	SO4ASSIM-PWY	0.20648125744649043	random	24	sulfate reduction I (assimilatory)
ribo	Ara-1	SORBDEG-PWY	0.20923398964766626	random	24	D-sorbitol degradation II
ribo	Ara-1	SULFATE-CYS-PWY	0.5929591396782169	random	24	superpathway of sulfate assimilation and cysteine biosynthesis
ribo	Ara-1	TCA	1.850984493813961	random	24	TCA cycle I (prokaryotic)
ribo	Ara-1	TCA-GLYOX-BYPASS	1.6965985875041443	random	24	superpathway of glyoxylate bypass and TCA
ribo	Ara-1	THIOREDOX-PWY	0.030073018470750765	random	24	thioredoxin pathway
ribo	Ara-1	THISYN-PWY	1.0339400142525503	random	24	superpathway of thiamin diphosphate biosynthesis I
ribo	Ara-1	THRDLCTCAT-PWY	2.1216031740302723	random	24	threonine degradation III (to methylglyoxal)
ribo	Ara-1	THREOCAT-PWY	0.9513642373603756	random	24	superpathway of threonine metabolism
ribo	Ara-1	THREONINE-DEG2-PWY	2.1225850512795663	random	24	threonine degradation II
ribo	Ara-1	THRESYN-PWY	0.42463714089827576	random	24	threonine biosynthesis
ribo	Ara-1	TREDEGLOW-PWY	0.014358303049321203	random	24	trehalose degradation I (low osmolarity)
ribo	Ara-1	TRESYN-PWY	0.8437585241729118	random	24	trehalose biosynthesis I
ribo	Ara-1	TRNA-CHARGING-PWY	0.4203579845946221	random	24	tRNA charging
ribo	Ara-1	TRPSYN-PWY	0.4189040340641968	random	24	tryptophan biosynthesis
ribo	Ara-1	TRYPDEG-PWY	0.23545586625644696	random	24	tryptophan degradation II (via pyruvate)
ribo	Ara-1	TYRSYN	1.244872140966591	random	24	tyrosine biosynthesis I
ribo	Ara-1	UBISYN-PWY	0.3288544961387791	random	24	superpathway of ubiquinol-8 biosynthesis (prokaryotic)
ribo	Ara-1	UDPNAGSYN-PWY	0.10165721271902155	random	24	UDP-<i>N</i>-acetyl-D-glucosamine biosynthesis I
ribo	Ara-1	VALSYN-PWY	0.27059756182691336	random	24	valine biosynthesis
ribo	Ara-1	XYLCAT-PWY	0.2362859184981072	random	24	xylose degradation I
ribo	Ara-2	1CMET2-PWY	1.695632526116695	random	24	formylTHF biosynthesis
ribo	Ara-2	2PHENDEG-PWY	0.9153607883658987	random	24	phenylethylamine degradation I
ribo	Ara-2	3-HYDROXYPHENYLACETATE-DEGRADATION-PWY	0.6427403498004872	random	24	4-hydroxyphenylacetate degradation
ribo	Ara-2	4AMINOBUTMETAB-PWY	0.6940729228414487	random	24	superpathway of 4-aminobutyrate degradation
ribo	Ara-2	ACETATEUTIL-PWY	1.081493609734247	random	24	superpathway of acetate utilization and formation
ribo	Ara-2	ACETOACETATE-DEG-PWY	0.2683093082327782	random	24	acetoacetate degradation (to acetyl CoA)
ribo	Ara-2	ALADEG-PWY	1.5118139132088566	random	24	alanine degradation I
ribo	Ara-2	ALANINE-SYN2-PWY	1.3695986977019496	random	24	alanine biosynthesis II
ribo	Ara-2	ALANINE-VALINESYN-PWY	1.461122080664667	random	24	alanine biosynthesis I
ribo	Ara-2	ALL-CHORISMATE-PWY	1.2008960526716999	random	24	superpathway of chorismate metabolism
ribo	Ara-2	AMMASSIM-PWY	2.1643332353404303	random	24	ammonia assimilation cycle III
ribo	Ara-2	ANARESP1-PWY	1.2346989790131075	random	24	respiration (anaerobic)
ribo	Ara-2	ARABCAT-PWY	0.7870858514758717	random	24	L-arabinose degradation I
ribo	Ara-2	ARG+POLYAMINE-SYN	1.5748419934453608	random	24	superpathway of arginine and polyamine biosynthesis
ribo	Ara-2	ARGDEG-PWY	0.671159982590338	random	24	superpathway of arginine, putrescine, and 4-aminobutyrate degradation
ribo	Ara-2	ARGSYN-PWY	1.8740428415690884	random	24	arginine biosynthesis I (via L-ornithine)
ribo	Ara-2	ARO-PWY	1.8857872859158937	random	24	chorismate biosynthesis I
ribo	Ara-2	ASPARAGINE-BIOSYNTHESIS	0.029021903633084843	random	24	asparagine biosynthesis I
ribo	Ara-2	ASPARAGINE-DEG1-PWY	0.3896991477311878	random	24	asparagine degradation I
ribo	Ara-2	ASPARAGINESYN-PWY	1.8306324417092756	random	24	asparagine biosynthesis II
ribo	Ara-2	ASPARTATESYN-PWY	0.9064432954072491	random	24	aspartate biosynthesis
ribo	Ara-2	ASPASN-PWY	1.085985392112426	random	24	superpathway of aspartate and asparagine biosynthesis; interconversion of aspartate and asparagine
ribo	Ara-2	AST-PWY	1.007899155391405	random	24	arginine degradation II (AST pathway)
ribo	Ara-2	BETSYN-PWY	0.49119962083655627	random	24	glycine betaine biosynthesis I (Gram-negative bacteria)
ribo	Ara-2	BGALACT-PWY	0.023524652879241593	random	24	lactose degradation III
ribo	Ara-2	BIOTIN-BIOSYNTHESIS-PWY	1.1026574590040652	random	24	biotin biosynthesis I
ribo	Ara-2	BRANCHED-CHAIN-AA-SYN-PWY	0.9371400834201494	random	24	superpathway of leucine, valine, and isoleucine biosynthesis
ribo	Ara-2	BSUBPOLYAMSYN-PWY	0.768770711034633	random	24	spermidine biosynthesis I
ribo	Ara-2	COA-PWY	0.3613333860877502	random	24	coenzyme A biosynthesis
ribo	Ara-2	COBALSYN-PWY	0.2919072646312467	random	24	adenosylcobalamin salvage from cobinamide I
ribo	Ara-2	COLANSYN-PWY	1.7222477058913488	random	24	colanic acid building blocks biosynthesis
ribo	Ara-2	COMPLETE-ARO-PWY	1.621916294716813	random	24	superpathway of phenylalanine, tyrosine, and tryptophan biosynthesis
ribo	Ara-2	CYANCAT-PWY	1.028853436379832	random	24	cyanate degradation
ribo	Ara-2	CYSTSYN-PWY	2.135844122902161	random	24	cysteine biosynthesis I
ribo	Ara-2	DAPLYSINESYN-PWY	1.1926097382706857	random	24	lysine biosynthesis I
ribo	Ara-2	DARABCAT-PWY	0.043129772681806074	random	24	D-arabinose degradation II
ribo	Ara-2	DENOVOPURINE2-PWY	0.7198002790595197	random	24	superpathway of purine nucleotides <i>de novo</i> biosynthesis II
ribo	Ara-2	DETOX1-PWY	2.1720738789707474	random	24	superoxide radicals degradation
ribo	Ara-2	DTDPRHAMSYN-PWY	1.1070350098468555	random	24	dTDP-L-rhamnose biosynthesis I
ribo	Ara-2	ECASYN-PWY	2.26833135681619	random	24	enterobacterial common antigen biosynthesis
ribo	Ara-2	ENTNER-DOUDOROFF-PWY	0.12721139497832543	random	24	Entner-Doudoroff pathway I
ribo	Ara-2	ETOH-ACETYLCOA-ANA-PWY	2.130463710847186	random	24	ethanol degradation I
ribo	Ara-2	FAO-PWY	0.9706686083944288	random	24	fatty acid &beta;-oxidation I
ribo	Ara-2	FASYN-ELONG-PWY	0.3127661642722897	random	24	fatty acid elongation -- saturated
ribo	Ara-2	FASYN-INITIAL-PWY	1.8929449210841436	random	24	superpathway of fatty acid biosynthesis initiation (E. coli)
ribo	Ara-2	FERMENTATION-PWY	1.37663893101996	random	24	mixed acid fermentation
ribo	Ara-2	FUC-RHAMCAT-PWY	0.26967097987026006	random	24	superpathway of fucose and rhamnose degradation
ribo	Ara-2	FUCCAT-PWY	0.3000226454066457	random	24	fucose degradation
ribo	Ara-2	GALACT-GLUCUROCAT-PWY	0.5155065274540419	random	24	superpathway of hexuronide and hexuronate degradation
ribo	Ara-2	GALACTARDEG-PWY	2.106261429266436	random	24	D-galactarate degradation I
ribo	Ara-2	GALACTCAT-PWY	0.6488819152925382	random	24	D-galactonate degradation
ribo	Ara-2	GALACTITOLCAT-PWY	0.9123356787880667	random	24	galactitol degradation
ribo	Ara-2	GALACTMETAB-PWY	1.9499583235309008	random	24	galactose degradation I (Leloir pathway)
ribo	Ara-2	GALACTUROCAT-PWY	0.5037058547828434	random	24	D-galacturonate degradation I
ribo	Ara-2	GLCMANNANAUT-PWY	0.7928688862096754	random	24	superpathway of <i>N</i>-acetylglucosamine, <i>N</i>-acetylmannosamine and <i>N</i>-acetylneuraminate degradation
ribo	Ara-2	GLNSYN-PWY	3	random	24	glutamine biosynthesis I
ribo	Ara-2	GLUAMCAT-PWY	1.0021468876168715	random	24	<i>N</i>-acetylglucosamine degradation I
ribo	Ara-2	GLUCARDEG-PWY	2.110972301917022	random	24	<i>D</i>-glucarate degradation I
ribo	Ara-2	GLUCARGALACTSUPER-PWY	1.9044430133171206	random	24	superpathway of D-glucarate and D-galactarate degradation
ribo	Ara-2	GLUCONEO-PWY	1.1247079305346968	random	24	gluconeogenesis I
ribo	Ara-2	GLUCONSUPER-PWY	0.5096676558251801	random	24	D-gluconate degradation
ribo	Ara-2	GLUCOSE1PMETAB-PWY	1.099305622055466	random	24	glucose and glucose-1-phosphate degradation
ribo	Ara-2	GLUCUROCAT-PWY	0.5353338674506649	random	24	superpathway of &beta;-D-glucuronide and D-glucuronate degradation
ribo	Ara-2	GLUT-REDOX-PWY	0.4924659717348686	random	24	glutathione redox reactions II
ribo	Ara-2	GLUTAMINDEG-PWY	3	random	24	glutamine degradation I
ribo	Ara-2	GLUTAMINEFUM-PWY	0.6071875387377035	random	24	glutamine degradation II
ribo	Ara-2	GLUTATHIONESYN-PWY	0.544901690125223	random	24	glutathione biosynthesis
ribo	Ara-2	GLUTDEG-PWY	0.7792228580917788	random	24	glutamate degradation II
ribo	Ara-2	GLUTORN-PWY	1.9611303157316793	random	24	ornithine biosynthesis
ribo	Ara-2	GLUTSYN-PWY	0.6071875387377035	random	24	glutamate biosynthesis I
ribo	Ara-2	GLUTSYNIII-PWY	0.6456557941513614	random	24	glutamate biosynthesis III
ribo	Ara-2	GLYCEROLMETAB-PWY	0.7191559422323978	random	24	glycerol degradation V
ribo	Ara-2	GLYCLEAV-PWY	3	random	24	glycine cleavage
ribo	Ara-2	GLYCOCAT-PWY	0.832240777795141	random	24	glycogen degradation I
ribo	Ara-2	GLYCOGENSYNTH-PWY	1.5323647900107764	random	24	glycogen biosynthesis I (from ADP-D-Glucose)
ribo	Ara-2	GLYCOL-GLYOXDEG-PWY	1.245686545811503	random	24	superpathway of glycol metabolism and degradation
ribo	Ara-2	GLYCOLATEMET-PWY	1.5682905046790152	random	24	glycolate and glyoxylate degradation I
ribo	Ara-2	GLYCOLYSIS	1.2733936810785698	random	24	glycolysis I (from glucose-6P)
ribo	Ara-2	GLYCOLYSIS-E-D	1.1071020307296875	random	24	superpathway of glycolysis and Entner-Doudoroff
ribo	Ara-2	GLYCOLYSIS-TCA-GLYOX-BYPASS	1.4934813986030793	random	24	superpathway of glycolysis, pyruvate dehydrogenase, TCA, and glyoxylate bypass
ribo	Ara-2	GLYOXDEG-PWY	2.226258786490657	random	24	glycolate and glyoxylate degradation II
ribo	Ara-2	GLYOXYLATE-BYPASS	0.9691407519748807	random	24	glyoxylate cycle
ribo	Ara-2	GLYSYN-PWY	0.5647121377438842	random	24	glycine biosynthesis I
ribo	Ara-2	HCAMHPDEG-PWY	1.9486613450022245	random	24	3-phenylpropanoate and 3-(3-hydroxyphenyl)propanoate degradation to 2-oxopent-4-enoate
ribo	Ara-2	HEME-BIOSYNTHESIS-II	1.6649799269183059	random	24	heme biosynthesis from uroporphyrinogen-III I (aerobic)
ribo	Ara-2	HEMESYN2-PWY	1.6511378919104658	random	24	heme biosynthesis from uroporphyrinogen-III II (anaerobic)
ribo	Ara-2	HEXITOLDEGSUPER-PWY	0.9193277077439447	random	24	superpathway of hexitol degradation (bacteria)
ribo	Ara-2	HISTSYN-PWY	1.7750353912066144	random	24	histidine biosynthesis
ribo	Ara-2	HOMOSER-METSYN-PWY	1.0734429590182704	random	24	methionine biosynthesis I
ribo	Ara-2	HOMOSER-THRESYN-PWY	0.5095955682037943	random	24	threonine biosynthesis from homoserine
ribo	Ara-2	HOMOSERSYN-PWY	2.1060079435791494	random	24	homoserine biosynthesis
ribo	Ara-2	IDNCAT-PWY	0.31723981238485754	random	24	L-idonate degradation
ribo	Ara-2	ILEUSYN-PWY	0.9109066581994409	random	24	isoleucine biosynthesis I (from threonine)
ribo	Ara-2	KDO-LIPASYN-PWY	0.9378547428482653	random	24	(KDO)<sub>2</sub>-lipid A biosynthesis I
ribo	Ara-2	KDO-NAGLIPASYN-PWY	0.6023875946177042	random	24	superpathway of (KDO)<SUB>2</SUB>-lipid A biosynthesis
ribo	Ara-2	KDOSYN-PWY	0.6610922415193122	random	24	KDO transfer to lipid IV<sub>A</sub> I
ribo	Ara-2	KETOGLUCONMET-PWY	0.2934215568584294	random	24	ketogluconate metabolism
ribo	Ara-2	LCYSDEG-PWY	3	random	24	L-cysteine degradation II
ribo	Ara-2	LEUSYN-PWY	0.9411943498386757	random	24	leucine biosynthesis
ribo	Ara-2	LIPA-CORESYN-PWY	1.2670974334578338	random	24	Lipid A-core biosynthesis
ribo	Ara-2	LPSSYN-PWY	0.8510615096564561	random	24	superpathway of lipopolysaccharide biosynthesis
ribo	Ara-2	LYXMET-PWY	0.2998349804602702	random	24	L-lyxose degradation
ribo	Ara-2	MALATE-ASPARTATE-SHUTTLE-PWY	0.6892953768022789	random	24	aspartate degradation II
ribo	Ara-2	MANNCAT-PWY	0.4354982985155095	random	24	D-mannose degradation
ribo	Ara-2	MANNIDEG-PWY	0.6431706742638286	random	24	mannitol degradation I
ribo	Ara-2	MENAQUINONESYN-PWY	0.05644174039871562	random	24	menaquinol-8 biosynthesis
ribo	Ara-2	MET-SAM-PWY	1.5165387207999979	random	24	superpathway of <i>S</i>-adenosyl-L-methionine biosynthesis
ribo	Ara-2	METHGLYUT-PWY	1.4104519471179935	random	24	superpathway of methylglyoxal degradation
ribo	Ara-2	METSYN-PWY	1.5438267109112722	random	24	homoserine and methionine biosynthesis
ribo	Ara-2	NADPHOS-DEPHOS-PWY	1.4653243812803671	random	24	NAD phosphorylation and dephosphorylation I
ribo	Ara-2	NAGLIPASYN-PWY	0.41834495277842687	random	24	lipid IV<sub>A</sub> biosynthesis
ribo	Ara-2	NONMEVIPP-PWY	1.859205081128658	random	24	methylerythritol phosphate pathway
ribo	Ara-2	NONOXIPENT-PWY	0.5066168984541646	random	24	pentose phosphate pathway (non-oxidative branch)
ribo	Ara-2	OANTIGEN-PWY-1	1.1809205482507203	random	24	<i>O</i>-antigen building blocks biosynthesis (<i>E. coli</i>)
ribo	Ara-2	ORNARGDEG-PWY	0.8628344529919348	random	24	superpathway of arginine and ornithine degradation
ribo	Ara-2	ORNDEG-PWY	1.014182933299643	random	24	superpathway of ornithine degradation
ribo	Ara-2	OXIDATIVEPENT-PWY	0.2300322032260875	random	24	pentose phosphate pathway (oxidative branch) I
ribo	Ara-2	P2-PWY	0.22212889871716598	random	24	citrate lyase activation
ribo	Ara-2	P4-PWY	1.1069522659430093	random	24	superpathway of lysine, threonine and methionine biosynthesis I
ribo	Ara-2	PANTO-PWY	2.371183611242749	random	24	phosphopantothenate biosynthesis I
ribo	Ara-2	PANTOSYN-PWY	1.6960356031239208	random	24	pantothenate and coenzyme A biosynthesis I
ribo	Ara-2	PENTOSE-P-PWY	0.42456563870615616	random	24	pentose phosphate pathway
ribo	Ara-2	PEPTIDOGLYCANSYN-PWY	0.9719491904482684	random	24	peptidoglycan biosynthesis I (<I>meso</I>-diaminopimelate containing)
ribo	Ara-2	PHESYN	3	random	24	phenylalanine biosynthesis I
ribo	Ara-2	PHOSLIPSYN-PWY	2.0387649012472315	random	24	phospholipid biosynthesis I
ribo	Ara-2	PLPSAL-PWY	2.3263950166183918	random	24	pyridoxal 5'-phosphate salvage I
ribo	Ara-2	POLYAMSYN-PWY	0.965537882603723	random	24	superpathway of polyamine biosynthesis I
ribo	Ara-2	POLYISOPRENSYN-PWY	0.8298867266760549	random	24	polyisoprenoid biosynthesis (<i>E. coli</i>)
ribo	Ara-2	PPGPPMET-PWY	0.28451957749101414	random	24	ppGpp biosynthesis
ribo	Ara-2	PROSYN-PWY	1.4016108717623936	random	24	proline biosynthesis I
ribo	Ara-2	PRPP-PWY	1.2040342169413911	random	24	superpathway of histidine, purine, and pyrimidine biosynthesis
ribo	Ara-2	PUTDEG-PWY	0.8151647851277086	random	24	putrescine degradation I
ribo	Ara-2	PWY-1269	0.5755128835515042	random	24	CMP-KDO biosynthesis I
ribo	Ara-2	PWY-1801	0.7442976823127357	random	24	formaldehyde oxidation II (glutathione-dependent)
ribo	Ara-2	PWY-2161	2.3696022084033315	random	24	folate polyglutamylation
ribo	Ara-2	PWY-40	0.37988070311599426	random	24	putrescine biosynthesis I
ribo	Ara-2	PWY-4121	0.29771248026391234	random	24	glutathionylspermidine biosynthesis
ribo	Ara-2	PWY-4261	2.2211571918783495	random	24	glycerol degradation I
ribo	Ara-2	PWY-4381	2.1073632261474016	random	24	fatty acid biosynthesis initiation I
ribo	Ara-2	PWY-46	1.9946895935712416	random	24	putrescine biosynthesis III
ribo	Ara-2	PWY-4621	0.24688496212052644	random	24	arsenate detoxification II (glutaredoxin)
ribo	Ara-2	PWY-5084	1.490601849766847	random	24	2-oxoglutarate decarboxylation to succinyl-CoA
ribo	Ara-2	PWY-5123	0.47452595168642087	random	24	<i>trans, trans</i>-farnesyl diphosphate biosynthesis
ribo	Ara-2	PWY-5148	0.7929154350299831	random	24	acyl-CoA hydrolysis
ribo	Ara-2	PWY-5162	1.7332272123787873	random	24	2-oxopentenoate degradation
ribo	Ara-2	PWY-5188	0.7170902292577435	random	24	tetrapyrrole biosynthesis I (from glutamate)
ribo	Ara-2	PWY-5194	0.9913577049122899	random	24	siroheme biosynthesis
ribo	Ara-2	PWY-5340	0.8954694204543582	random	24	sulfate activation for sulfonation
ribo	Ara-2	PWY-5350	0.9884674993686476	random	24	thiosulfate disproportionation III (rhodanese)
ribo	Ara-2	PWY-5386	1.4053513585559534	random	24	methylglyoxal degradation I
ribo	Ara-2	PWY-5436	2.2883114444394357	random	24	threonine degradation IV
ribo	Ara-2	PWY-5437	1.117802074193966	random	24	threonine degradation I
ribo	Ara-2	PWY-5453	2.1814198666520124	random	24	methylglyoxal degradation III
ribo	Ara-2	PWY-5480	2.130463710847186	random	24	pyruvate fermentation to ethanol I
ribo	Ara-2	PWY-5484	0.9750700489582534	random	24	glycolysis II (from fructose-6P)
ribo	Ara-2	PWY-5485	1.2878164687161706	random	24	pyruvate fermentation to acetate IV
ribo	Ara-2	PWY-5659	1.5909013022476226	random	24	GDP-mannose biosynthesis
ribo	Ara-2	PWY-5667	1.5028238473198703	random	24	CDP-diacylglycerol biosynthesis I
ribo	Ara-2	PWY-5668	3.033849402807746	random	24	cardiolipin biosynthesis I
ribo	Ara-2	PWY-5669	0.11165105012812185	random	24	phosphatidylethanolamine biosynthesis I
ribo	Ara-2	PWY-5686	1.5306852311257937	random	24	UMP biosynthesis
ribo	Ara-2	PWY-5698	1.2496894323791392	random	24	allantoin degradation to ureidoglycolate II (ammonia producing)
ribo	Ara-2	PWY-5705	1.0920495903155216	random	24	allantoin degradation to glyoxylate III
ribo	Ara-2	PWY-5755	0.36934599950739544	random	24	4-hydroxybenzoate biosynthesis II (bacteria and fungi)
ribo	Ara-2	PWY-5783	0.2700305859005054	random	24	octaprenyl diphosphate biosynthesis
ribo	Ara-2	PWY-5785	1.6416816810124932	random	24	di-<i>trans</i>,poly-<i>cis</i>-undecaprenyl phosphate biosynthesis
ribo	Ara-2	PWY-5837	0.49954371544345566	random	24	1,4-dihydroxy-2-naphthoate biosynthesis I
ribo	Ara-2	PWY-5838	0.43180988627112227	random	24	superpathway of menaquinol-8 biosynthesis I
ribo	Ara-2	PWY-5852	0.20417670278565947	random	24	demethylmenaquinol-8 biosynthesis I
ribo	Ara-2	PWY-5901	0.4403799343119694	random	24	2,3-dihydroxybenzoate biosynthesis
ribo	Ara-2	PWY-5964	0.004970430048126492	random	24	guanylyl molybdenum cofactor biosynthesis
ribo	Ara-2	PWY-5965	0.2978807099095506	random	24	fatty acid biosynthesis initiation III
ribo	Ara-2	PWY-5966	2.125002767859915	random	24	fatty acid biosynthesis initiation II
ribo	Ara-2	PWY-5971	0.313532854488761	random	24	palmitate biosynthesis II (bacteria and plants)
ribo	Ara-2	PWY-5973	0.3218488940661381	random	24	<i>cis</i>-vaccenate biosynthesis
ribo	Ara-2	PWY-5989	0.2766463987294388	random	24	stearate biosynthesis II (bacteria and plants)
ribo	Ara-2	PWY-6012	1.2308031320792707	random	24	acyl carrier protein metabolism I
ribo	Ara-2	PWY-6019	0.28206469208077445	random	24	pseudouridine degradation
ribo	Ara-2	PWY-6028	0.27883910499341114	random	24	acetoin degradation
ribo	Ara-2	PWY-6121	0.8996399962237146	random	24	5-aminoimidazole ribonucleotide biosynthesis I
ribo	Ara-2	PWY-6122	0.13725505084749556	random	24	5-aminoimidazole ribonucleotide biosynthesis II
ribo	Ara-2	PWY-6123	0.6306015989578528	random	24	inosine-5'-phosphate biosynthesis I
ribo	Ara-2	PWY-6125	0.8442933973589779	random	24	superpathway of guanosine nucleotides <i>de novo</i> biosynthesis II
ribo	Ara-2	PWY-6126	0.8691644389816132	random	24	superpathway of adenosine nucleotides <i>de novo</i> biosynthesis II
ribo	Ara-2	PWY-6147	1.5831546717575928	random	24	6-hydroxymethyl-dihydropterin diphosphate biosynthesis I
ribo	Ara-2	PWY-6151	1.0127999863750274	random	24	<i>S</i>-adenosyl-L-methionine cycle I
ribo	Ara-2	PWY-6153	1.1056526389729007	random	24	autoinducer AI-2 biosynthesis I
ribo	Ara-2	PWY-6163	1.4578153259034	random	24	chorismate biosynthesis from 3-dehydroquinate
ribo	Ara-2	PWY-6164	2.6708826436086675	random	24	3-dehydroquinate biosynthesis I
ribo	Ara-2	PWY-6268	0.020561207283569714	random	24	adenosylcobalamin salvage from cobalamin
ribo	Ara-2	PWY-6277	0.8215431074683365	random	24	superpathway of 5-aminoimidazole ribonucleotide biosynthesis
ribo	Ara-2	PWY-6282	0.2536347636673128	random	24	palmitoleate biosynthesis I
ribo	Ara-2	PWY-6284	0.26350920884382917	random	24	superpathway of unsaturated fatty acids biosynthesis (<i>E. coli</i>)
ribo	Ara-2	PWY-6387	1.0864554972347007	random	24	UDP-<i>N</i>-acetylmuramoyl-pentapeptide biosynthesis I (<i>meso</i>-DAP-containing)
ribo	Ara-2	PWY-6476	0.9131793508407725	random	24	cytidylyl molybdenum cofactor biosynthesis
ribo	Ara-2	PWY-6519	0.8498874831743384	random	24	8-amino-7-oxononanoate biosynthesis I
ribo	Ara-2	PWY-6535	0.7951155015573536	random	24	4-aminobutyrate degradation
ribo	Ara-2	PWY-6537	0.3198220068724777	random	24	4-aminobutyrate degradation II
ribo	Ara-2	PWY-6543	0.05740419744290958	random	24	4-aminobenzoate biosynthesis
ribo	Ara-2	PWY-6556	0.6262949698945384	random	24	pyrimidine ribonucleosides salvage II
ribo	Ara-2	PWY-6579	1.2966696482143152	random	24	superpathway of guanine and guanosine salvage
ribo	Ara-2	PWY-66	0.762967651852991	random	24	GDP-L-fucose biosynthesis I (from GDP-D-mannose)
ribo	Ara-2	PWY-6605	0.08397484152064964	random	24	adenine and adenosine salvage II
ribo	Ara-2	PWY-6608	1.8806850122048944	random	24	guanosine nucleotides degradation III
ribo	Ara-2	PWY-6609	1.5806094641794768	random	24	adenine and adenosine salvage III
ribo	Ara-2	PWY-6611	1.287853355373863	random	24	adenine and adenosine salvage V
ribo	Ara-2	PWY-6612	1.3960581329913782	random	24	superpathway of tetrahydrofolate biosynthesis
ribo	Ara-2	PWY-6614	1.58205556725237	random	24	tetrahydrofolate biosynthesis
ribo	Ara-2	PWY-6617	0.09303584769143293	random	24	adenosine nucleotides degradation III
ribo	Ara-2	PWY-6618	0.11500046006196547	random	24	guanine and guanosine salvage III
ribo	Ara-2	PWY-6620	1.586006214361445	random	24	guanine and guanosine salvage
ribo	Ara-2	PWY-6628	2.183100644446747	random	24	superpathway of phenylalanine biosynthesis
ribo	Ara-2	PWY-6629	1.4112425011152998	random	24	superpathway of tryptophan biosynthesis
ribo	Ara-2	PWY-6690	1.9486613450022245	random	24	cinnamate and 3-hydroxycinnamate degradation to 2-oxopent-4-enoate
ribo	Ara-2	PWY-6700	0.6001091043481814	random	24	queuosine biosynthesis
ribo	Ara-2	PWY-6703	0.21733380175128714	random	24	preQ<sub>0</sub> biosynthesis
ribo	Ara-2	PWY-6708	0.4954303555624341	random	24	ubiquinol-8 biosynthesis (prokaryotic)
ribo	Ara-2	PWY-6772	0.8514142904331394	random	24	hydrogen production V
ribo	Ara-2	PWY-6823	1.2395775751595075	random	24	molybdenum cofactor biosynthesis
ribo	Ara-2	PWY-6890	0.2167708519253808	random	24	4-amino-2-methyl-5-diphosphomethylpyrimidine biosynthesis
ribo	Ara-2	PWY-6892	0.5618515206673219	random	24	thiazole biosynthesis I (E. coli)
ribo	Ara-2	PWY-6894	0.2784604964091906	random	24	thiamin diphosphate biosynthesis I (E. coli)
ribo	Ara-2	PWY-6952	0.41866897811446974	random	24	glycerophosphodiester degradation
ribo	Ara-2	PWY-6961	2.173897133088831	random	24	L-ascorbate degradation II (bacterial, aerobic)
ribo	Ara-2	PWY-7176	1.826007263233997	random	24	UTP and CTP <i>de novo</i> biosynthesis
ribo	Ara-2	PWY-7179	1.921119364273796	random	24	purine deoxyribonucleosides degradation
ribo	Ara-2	PWY-7180	1.8298151017696376	random	24	2'-deoxy-&alpha;-D-ribose 1-phosphate degradation
ribo	Ara-2	PWY-7181	0.6309122138411946	random	24	pyrimidine deoxyribonucleosides degradation
ribo	Ara-2	PWY-7184	1.662291416786294	random	24	pyrimidine deoxyribonucleotides <i>de novo</i> biosynthesis I
ribo	Ara-2	PWY-7187	1.6123116077989177	random	24	pyrimidine deoxyribonucleotides <i>de novo</i> biosynthesis II
ribo	Ara-2	PWY-7219	0.65288313999557	random	24	adenosine ribonucleotides <i>de novo</i> biosynthesis
ribo	Ara-2	PWY-7220	1.0011691378658418	random	24	adenosine deoxyribonucleotides <i>de novo</i> biosynthesis II
ribo	Ara-2	PWY-7221	0.6506327989218625	random	24	guanosine ribonucleotides <i>de novo</i> biosynthesis
ribo	Ara-2	PWY-7222	1.0011691378658418	random	24	guanosine deoxyribonucleotides <i>de novo</i> biosynthesis II
ribo	Ara-2	PWY-7242	0.428681423069431	random	24	D-fructuronate degradation
ribo	Ara-2	PWY-7247	0.7015778815993227	random	24	&beta;-D-glucuronide and D-glucuronate degradation
ribo	Ara-2	PWY-7315	3.0296270355972985	random	24	dTDP-<i>N</i>-acetylthomosamine biosynthesis
ribo	Ara-2	PWY-7335	0.286582808846407	random	24	UDP-<i>N</i>-acetyl-&alpha;-D-mannosaminouronate biosynthesis
ribo	Ara-2	PWY-7343	0.43200955716238376	random	24	UDP-glucose biosynthesis
ribo	Ara-2	PWY-7344	3	random	24	UDP-D-galactose biosynthesis
ribo	Ara-2	PWY-7346	3	random	24	UDP-&alpha;-D-glucuronate biosynthesis (from UDP-glucose)
ribo	Ara-2	PWY-7446	1.0406441481890605	random	24	sulfoglycolysis
ribo	Ara-2	PWY-901	1.7186056070302889	random	24	methylglyoxal degradation II
ribo	Ara-2	PWY0-1021	0.7922347135496247	random	24	alanine biosynthesis III
ribo	Ara-2	PWY0-1061	1.3347711143051808	random	24	superpathway of alanine biosynthesis
ribo	Ara-2	PWY0-1182	1.5764696893964287	random	24	trehalose degradation II (trehalase)
ribo	Ara-2	PWY0-1221	0.6877854547109633	random	24	putrescine degradation II
ribo	Ara-2	PWY0-1241	0.3354575104196838	random	24	ADP-L-<i>glycero</i>-&beta;-D-<i>manno</i>-heptose biosynthesis
ribo	Ara-2	PWY0-1261	1.178993755768953	random	24	anhydromuropeptides recycling
ribo	Ara-2	PWY0-1264	0.3091726391559522	random	24	biotin-carboxyl carrier protein assembly
ribo	Ara-2	PWY0-1275	0.15961539192943874	random	24	lipoate biosynthesis and incorporation II
ribo	Ara-2	PWY0-1277	1.8707830879313756	random	24	3-phenylpropionate and 3-(3-hydroxyphenyl)propionate degradation
ribo	Ara-2	PWY0-1280	0.23616519196465882	random	24	ethylene glycol degradation
ribo	Ara-2	PWY0-1295	0.37830316633446825	random	24	pyrimidine ribonucleosides degradation
ribo	Ara-2	PWY0-1296	1.5946362304351254	random	24	purine ribonucleosides degradation
ribo	Ara-2	PWY0-1297	1.8825312885710825	random	24	superpathway of purine deoxyribonucleosides degradation
ribo	Ara-2	PWY0-1298	1.3686258671087264	random	24	superpathway of pyrimidine deoxyribonucleosides degradation
ribo	Ara-2	PWY0-1299	0.2085632829764143	random	24	arginine dependent acid resistance
ribo	Ara-2	PWY0-1300	0.2663182281753863	random	24	2-<I>O</I>-&alpha;-mannosyl-D-glycerate degradation
ribo	Ara-2	PWY0-1301	0.5023739623221112	random	24	melibiose degradation
ribo	Ara-2	PWY0-1303	0.6062865405117372	random	24	aminopropylcadaverine biosynthesis
ribo	Ara-2	PWY0-1305	1.3425455645668447	random	24	glutamate dependent acid resistance
ribo	Ara-2	PWY0-1306	0.6039502619728442	random	24	L-galactonate degradation
ribo	Ara-2	PWY0-1309	0.2257304875226254	random	24	chitobiose degradation
ribo	Ara-2	PWY0-1312	1.2878164687161706	random	24	acetate formation from acetyl-CoA I
ribo	Ara-2	PWY0-1313	0.4381127360564388	random	24	acetate conversion to acetyl-CoA
ribo	Ara-2	PWY0-1314	0.3226662384439465	random	24	fructose degradation
ribo	Ara-2	PWY0-1315	0.11320003994104001	random	24	L-lactaldehyde degradation (anaerobic)
ribo	Ara-2	PWY0-1317	0.22566141066750225	random	24	L-lactaldehyde degradation (aerobic)
ribo	Ara-2	PWY0-1319	1.5028238473198703	random	24	CDP-diacylglycerol biosynthesis II
ribo	Ara-2	PWY0-1324	0.6149820010581587	random	24	<i>N</i>-acetylneuraminate and <i>N</i>-acetylmannosamine degradation
ribo	Ara-2	PWY0-1325	1.2946152724900462	random	24	superpathway of asparagine biosynthesis
ribo	Ara-2	PWY0-1329	3	random	24	succinate to cytochrome <i>bo</i> oxidase electron transfer
ribo	Ara-2	PWY0-1336	3	random	24	NADH to fumarate electron transfer
ribo	Ara-2	PWY0-1337	0.9513999034594287	random	24	oleate &beta;-oxidation
ribo	Ara-2	PWY0-1338	1.3401751044665482	random	24	polymyxin resistance
ribo	Ara-2	PWY0-1347	0.7154642833059561	random	24	NADH to trimethylamine <i>N</i>-oxide electron transfer
ribo	Ara-2	PWY0-1348	0.23374618234583558	random	24	NADH to dimethyl sulfoxide electron transfer
ribo	Ara-2	PWY0-1353	3	random	24	succinate to cytochrome <i>bd</i> oxidase electron transfer
ribo	Ara-2	PWY0-1355	0.7154642833059561	random	24	formate to trimethylamine <i>N</i>-oxide electron transfer
ribo	Ara-2	PWY0-1356	0.23374618234583558	random	24	formate to dimethyl sulfoxide electron transfer
ribo	Ara-2	PWY0-1415	1.374419841218788	random	24	superpathway of heme biosynthesis from uroporphyrinogen-III
ribo	Ara-2	PWY0-1433	0.22952956622192344	random	24	tetrahydromonapterin biosynthesis
ribo	Ara-2	PWY0-1465	0.8527663102574045	random	24	D-malate degradation
ribo	Ara-2	PWY0-1466	2.1559750257928534	random	24	trehalose degradation VI (periplasmic)
ribo	Ara-2	PWY0-1471	0.3745584008918173	random	24	uracil degradation III
ribo	Ara-2	PWY0-1477	0.2654402550140412	random	24	ethanolamine utilization
ribo	Ara-2	PWY0-1479	0.4901107063827686	random	24	tRNA processing
ribo	Ara-2	PWY0-1507	1.739401480580959	random	24	biotin biosynthesis from 8-amino-7-oxononanoate I
ribo	Ara-2	PWY0-1517	0.7061316957274096	random	24	sedoheptulose bisphosphate bypass
ribo	Ara-2	PWY0-1527	0.28840825591823865	random	24	curcumin degradation
ribo	Ara-2	PWY0-1534	0.6734202989367629	random	24	hydrogen sulfide biosynthesis I
ribo	Ara-2	PWY0-1535	3	random	24	D-serine degradation
ribo	Ara-2	PWY0-1544	0.21899753645929937	random	24	proline to cytochrome <i>bo</i> oxidase electron transfer
ribo	Ara-2	PWY0-1545	3.0351147324091152	random	24	cardiolipin biosynthesis III
ribo	Ara-2	PWY0-162	1.6350634115080025	random	24	superpathway of pyrimidine ribonucleotides <i>de novo</i> biosynthesis
ribo	Ara-2	PWY0-163	0.3363928155980601	random	24	salvage pathways of pyrimidine ribonucleotides
ribo	Ara-2	PWY0-166	1.4173916871036092	random	24	superpathway of pyrimidine deoxyribonucleotides <i>de novo</i> biosynthesis (E. coli)
ribo	Ara-2	PWY0-181	0.5171566795219721	random	24	salvage pathways of pyrimidine deoxyribonucleotides
ribo	Ara-2	PWY0-301	0.4946915065820166	random	24	L-ascorbate degradation I (bacterial, anaerobic)
ribo	Ara-2	PWY0-381	1.8434890243499453	random	24	glycerol and glycerophosphodiester degradation
ribo	Ara-2	PWY0-41	1.7294434761882382	random	24	allantoin degradation IV (anaerobic)
ribo	Ara-2	PWY0-42	0.80539014198415	random	24	2-methylcitrate cycle I
ribo	Ara-2	PWY0-43	1.7569311156394987	random	24	conversion of succinate to propionate
ribo	Ara-2	PWY0-44	0.6497730159759361	random	24	D-allose degradation
ribo	Ara-2	PWY0-461	0.37968188298453937	random	24	lysine degradation I
ribo	Ara-2	PWY0-501	0.908291014814478	random	24	lipoate biosynthesis and incorporation I
ribo	Ara-2	PWY0-521	0.29360906332701225	random	24	fructoselysine and psicoselysine degradation
ribo	Ara-2	PWY0-522	0.053919548473702034	random	24	lipoate salvage I
ribo	Ara-2	PWY0-541	0.2613040770297113	random	24	cyclopropane fatty acid (CFA) biosynthesis
ribo	Ara-2	PWY0-661	0.513094232556782	random	24	PRPP biosynthesis II
ribo	Ara-2	PWY0-662	0.14025149506491233	random	24	PRPP biosynthesis I
ribo	Ara-2	PWY0-781	1.0588868928414221	random	24	aspartate superpathway
ribo	Ara-2	PWY0-823	0.37988070311599426	random	24	arginine degradation III (arginine decarboxylase/agmatinase pathway)
ribo	Ara-2	PWY0-845	1.6764087535889238	random	24	superpathway of pyridoxal 5'-phosphate biosynthesis and salvage
ribo	Ara-2	PWY0-862	0.22054219920719334	random	24	<i>cis</i>-dodecenoyl biosynthesis
ribo	Ara-2	PWY0-881	1.081004998503885	random	24	superpathway of fatty acid biosynthesis I (E. coli)
ribo	Ara-2	PWY0-901	0.5247597493621761	random	24	selenocysteine biosynthesis I (bacteria)
ribo	Ara-2	PWY0-981	0.6124242044359763	random	24	taurine degradation IV
ribo	Ara-2	PWY3O-4106	0.5004979943842207	random	24	NAD salvage pathway III
ribo	Ara-2	PWYCQD-2	1.1242740592844314	random	24	dTDP-<i>N</i>-acetylviosamine biosynthesis
ribo	Ara-2	PWYCQD-3	0.8790643049041736	random	24	N-acetyl-galactosamine degradation
ribo	Ara-2	PWYCQD-4	0.9123356787880667	random	24	galactosamine degradation
ribo	Ara-2	PYRIDNUCSAL-PWY	1.3695085875762973	random	24	NAD salvage pathway I
ribo	Ara-2	PYRIDNUCSYN-PWY	0.8507894994085591	random	24	NAD biosynthesis I (from aspartate)
ribo	Ara-2	PYRIDOXSYN-PWY	0.4229221082201928	random	24	pyridoxal 5'-phosphate biosynthesis I
ribo	Ara-2	PYRUVDEHYD-PWY	0.3442290683634326	random	24	pyruvate decarboxylation to acetyl CoA
ribo	Ara-2	PYRUVOX-PWY	0.4517725713208131	random	24	pyruvate oxidation pathway
ribo	Ara-2	RHAMCAT-PWY	0.28514560606262795	random	24	L-rhamnose degradation I
ribo	Ara-2	RIBOKIN-PWY	0.22756802539805726	random	24	ribose degradation
ribo	Ara-2	RIBOSYN2-PWY	1.0483191482867522	random	24	flavin biosynthesis I (bacteria and plants)
ribo	Ara-2	SALVADEHYPOX-PWY	2.2967562799254093	random	24	adenosine nucleotides degradation II
ribo	Ara-2	SALVPURINE2-PWY	0.2671588693331285	random	24	xanthine and xanthosine salvage
ribo	Ara-2	SAM-PWY	1.2774192415124754	random	24	S-adenosyl-L-methionine biosynthesis
ribo	Ara-2	SER-GLYSYN-PWY	1.7844551411016292	random	24	superpathway of serine and glycine biosynthesis I
ribo	Ara-2	SERDEG-PWY	0.6568880551690847	random	24	L-serine degradation
ribo	Ara-2	SERSYN-PWY	2.034553251854968	random	24	serine biosynthesis
ribo	Ara-2	SO4ASSIM-PWY	0.6967283281443654	random	24	sulfate reduction I (assimilatory)
ribo	Ara-2	SORBDEG-PWY	0.3750901377585452	random	24	D-sorbitol degradation II
ribo	Ara-2	SULFATE-CYS-PWY	1.6153294294741534	random	24	superpathway of sulfate assimilation and cysteine biosynthesis
ribo	Ara-2	TCA	1.8420913672401638	random	24	TCA cycle I (prokaryotic)
ribo	Ara-2	TCA-GLYOX-BYPASS	1.7365026140612565	random	24	superpathway of glyoxylate bypass and TCA
ribo	Ara-2	THIOREDOX-PWY	0.9430769024492021	random	24	thioredoxin pathway
ribo	Ara-2	THISYN-PWY	0.47278667297236815	random	24	superpathway of thiamin diphosphate biosynthesis I
ribo	Ara-2	THRDLCTCAT-PWY	0.2493895457796518	random	24	threonine degradation III (to methylglyoxal)
ribo	Ara-2	THREOCAT-PWY	1.2801164504016134	random	24	superpathway of threonine metabolism
ribo	Ara-2	THREONINE-DEG2-PWY	0.9159896302508297	random	24	threonine degradation II
ribo	Ara-2	THRESYN-PWY	1.5624138967908003	random	24	threonine biosynthesis
ribo	Ara-2	TREDEGLOW-PWY	0.506250902548819	random	24	trehalose degradation I (low osmolarity)
ribo	Ara-2	TRESYN-PWY	0.8836736664336674	random	24	trehalose biosynthesis I
ribo	Ara-2	TRNA-CHARGING-PWY	1.288657572087448	random	24	tRNA charging
ribo	Ara-2	TRPSYN-PWY	0.4077405928508023	random	24	tryptophan biosynthesis
ribo	Ara-2	TRYPDEG-PWY	0.36126550299409826	random	24	tryptophan degradation II (via pyruvate)
ribo	Ara-2	TYRSYN	1.8101143407485247	random	24	tyrosine biosynthesis I
ribo	Ara-2	UBISYN-PWY	0.46614835432248886	random	24	superpathway of ubiquinol-8 biosynthesis (prokaryotic)
ribo	Ara-2	UDPNAGSYN-PWY	1.4202107045468315	random	24	UDP-<i>N</i>-acetyl-D-glucosamine biosynthesis I
ribo	Ara-2	VALSYN-PWY	0.9640089188820484	random	24	valine biosynthesis
ribo	Ara-2	XYLCAT-PWY	0.4432375350138665	random	24	xylose degradation I
ribo	Ara-3	1CMET2-PWY	0.8650935601145368	random	24	formylTHF biosynthesis
ribo	Ara-3	2PHENDEG-PWY	2.1333905813411285	random	24	phenylethylamine degradation I
ribo	Ara-3	3-HYDROXYPHENYLACETATE-DEGRADATION-PWY	1.2676935419955415	random	24	4-hydroxyphenylacetate degradation
ribo	Ara-3	4AMINOBUTMETAB-PWY	1.8204013618490646	random	24	superpathway of 4-aminobutyrate degradation
ribo	Ara-3	ACETATEUTIL-PWY	1.8253275641140463	random	24	superpathway of acetate utilization and formation
ribo	Ara-3	ACETOACETATE-DEG-PWY	2.170200065757766	random	24	acetoacetate degradation (to acetyl CoA)
ribo	Ara-3	ALADEG-PWY	3	random	24	alanine degradation I
ribo	Ara-3	ALANINE-SYN2-PWY	3	random	24	alanine biosynthesis II
ribo	Ara-3	ALANINE-VALINESYN-PWY	1.7484264619603826	random	24	alanine biosynthesis I
ribo	Ara-3	ALL-CHORISMATE-PWY	1.449201644290609	random	24	superpathway of chorismate metabolism
ribo	Ara-3	AMMASSIM-PWY	0.3528104187120082	random	24	ammonia assimilation cycle III
ribo	Ara-3	ANARESP1-PWY	2.2524490139977313	random	24	respiration (anaerobic)
ribo	Ara-3	ARABCAT-PWY	0.8253780268476271	random	24	L-arabinose degradation I
ribo	Ara-3	ARG+POLYAMINE-SYN	1.120160894828567	random	24	superpathway of arginine and polyamine biosynthesis
ribo	Ara-3	ARGDEG-PWY	1.2290711074550322	random	24	superpathway of arginine, putrescine, and 4-aminobutyrate degradation
ribo	Ara-3	ARGSYN-PWY	1.363391066202816	random	24	arginine biosynthesis I (via L-ornithine)
ribo	Ara-3	ARO-PWY	1.8160767829643552	random	24	chorismate biosynthesis I
ribo	Ara-3	ASPARAGINE-BIOSYNTHESIS	0.1943709060337247	random	24	asparagine biosynthesis I
ribo	Ara-3	ASPARAGINE-DEG1-PWY	3	random	24	asparagine degradation I
ribo	Ara-3	ASPARAGINESYN-PWY	0.20937950580688816	random	24	asparagine biosynthesis II
ribo	Ara-3	ASPARTATESYN-PWY	0.20736588457003816	random	24	aspartate biosynthesis
ribo	Ara-3	ASPASN-PWY	1.5673771669896792	random	24	superpathway of aspartate and asparagine biosynthesis; interconversion of aspartate and asparagine
ribo	Ara-3	AST-PWY	1.3462582858994143	random	24	arginine degradation II (AST pathway)
ribo	Ara-3	BETSYN-PWY	0.8029743383783967	random	24	glycine betaine biosynthesis I (Gram-negative bacteria)
ribo	Ara-3	BGALACT-PWY	0.018531260547848215	random	24	lactose degradation III
ribo	Ara-3	BIOTIN-BIOSYNTHESIS-PWY	0.6657987502623509	random	24	biotin biosynthesis I
ribo	Ara-3	BRANCHED-CHAIN-AA-SYN-PWY	1.4285525600009215	random	24	superpathway of leucine, valine, and isoleucine biosynthesis
ribo	Ara-3	BSUBPOLYAMSYN-PWY	0.13279918022619094	random	24	spermidine biosynthesis I
ribo	Ara-3	COA-PWY	1.7931937224947494	random	24	coenzyme A biosynthesis
ribo	Ara-3	COBALSYN-PWY	1.5544070251020168	random	24	adenosylcobalamin salvage from cobinamide I
ribo	Ara-3	COLANSYN-PWY	1.4787164645599986	random	24	colanic acid building blocks biosynthesis
ribo	Ara-3	COMPLETE-ARO-PWY	1.4920852827587499	random	24	superpathway of phenylalanine, tyrosine, and tryptophan biosynthesis
ribo	Ara-3	CYANCAT-PWY	0.7625558632810514	random	24	cyanate degradation
ribo	Ara-3	CYSTSYN-PWY	0.4194392225836896	random	24	cysteine biosynthesis I
ribo	Ara-3	DAPLYSINESYN-PWY	1.1578407191355085	random	24	lysine biosynthesis I
ribo	Ara-3	DARABCAT-PWY	1.3387253430914845	random	24	D-arabinose degradation II
ribo	Ara-3	DENOVOPURINE2-PWY	0.7005834319473908	random	24	superpathway of purine nucleotides <i>de novo</i> biosynthesis II
ribo	Ara-3	DETOX1-PWY	0.4253778595916329	random	24	superoxide radicals degradation
ribo	Ara-3	DTDPRHAMSYN-PWY	2.185870089578518	random	24	dTDP-L-rhamnose biosynthesis I
ribo	Ara-3	ECASYN-PWY	1.2672739978982164	random	24	enterobacterial common antigen biosynthesis
ribo	Ara-3	ENTNER-DOUDOROFF-PWY	0.6827317380457206	random	24	Entner-Doudoroff pathway I
ribo	Ara-3	ETOH-ACETYLCOA-ANA-PWY	0.5933020622215266	random	24	ethanol degradation I
ribo	Ara-3	FAO-PWY	1.4410336027319541	random	24	fatty acid &beta;-oxidation I
ribo	Ara-3	FASYN-ELONG-PWY	0.8756983080530635	random	24	fatty acid elongation -- saturated
ribo	Ara-3	FASYN-INITIAL-PWY	0.42119946241647843	random	24	superpathway of fatty acid biosynthesis initiation (E. coli)
ribo	Ara-3	FERMENTATION-PWY	1.8745522093437048	random	24	mixed acid fermentation
ribo	Ara-3	FUC-RHAMCAT-PWY	1.0783842234352001	random	24	superpathway of fucose and rhamnose degradation
ribo	Ara-3	FUCCAT-PWY	0.9377697144188086	random	24	fucose degradation
ribo	Ara-3	GALACT-GLUCUROCAT-PWY	1.1422715446378933	random	24	superpathway of hexuronide and hexuronate degradation
ribo	Ara-3	GALACTARDEG-PWY	1.4229222465822104	random	24	D-galactarate degradation I
ribo	Ara-3	GALACTCAT-PWY	0.27235789809869854	random	24	D-galactonate degradation
ribo	Ara-3	GALACTITOLCAT-PWY	0.7354170064721696	random	24	galactitol degradation
ribo	Ara-3	GALACTMETAB-PWY	0.4553253210235311	random	24	galactose degradation I (Leloir pathway)
ribo	Ara-3	GALACTUROCAT-PWY	0.32530694555229667	random	24	D-galacturonate degradation I
ribo	Ara-3	GLCMANNANAUT-PWY	0.482602651219793	random	24	superpathway of <i>N</i>-acetylglucosamine, <i>N</i>-acetylmannosamine and <i>N</i>-acetylneuraminate degradation
ribo	Ara-3	GLNSYN-PWY	0.10696127741646318	random	24	glutamine biosynthesis I
ribo	Ara-3	GLUAMCAT-PWY	0.08576238357586526	random	24	<i>N</i>-acetylglucosamine degradation I
ribo	Ara-3	GLUCARDEG-PWY	1.6430853219705652	random	24	<i>D</i>-glucarate degradation I
ribo	Ara-3	GLUCARGALACTSUPER-PWY	1.8492609810015601	random	24	superpathway of D-glucarate and D-galactarate degradation
ribo	Ara-3	GLUCONEO-PWY	0.7656316186054104	random	24	gluconeogenesis I
ribo	Ara-3	GLUCONSUPER-PWY	0.2600226181696504	random	24	D-gluconate degradation
ribo	Ara-3	GLUCOSE1PMETAB-PWY	2.1314561066872364	random	24	glucose and glucose-1-phosphate degradation
ribo	Ara-3	GLUCUROCAT-PWY	1.3946784407331634	random	24	superpathway of &beta;-D-glucuronide and D-glucuronate degradation
ribo	Ara-3	GLUT-REDOX-PWY	1.0686552220143344	random	24	glutathione redox reactions II
ribo	Ara-3	GLUTAMINDEG-PWY	3	random	24	glutamine degradation I
ribo	Ara-3	GLUTAMINEFUM-PWY	0.4873496365412859	random	24	glutamine degradation II
ribo	Ara-3	GLUTATHIONESYN-PWY	0.5126848272456674	random	24	glutathione biosynthesis
ribo	Ara-3	GLUTDEG-PWY	0.62563765749451	random	24	glutamate degradation II
ribo	Ara-3	GLUTORN-PWY	0.8592073273157167	random	24	ornithine biosynthesis
ribo	Ara-3	GLUTSYN-PWY	0.4873496365412859	random	24	glutamate biosynthesis I
ribo	Ara-3	GLUTSYNIII-PWY	0.4873496365412859	random	24	glutamate biosynthesis III
ribo	Ara-3	GLYCEROLMETAB-PWY	1.6182801863424774	random	24	glycerol degradation V
ribo	Ara-3	GLYCLEAV-PWY	1.6918714701935422	random	24	glycine cleavage
ribo	Ara-3	GLYCOCAT-PWY	1.58926704481125	random	24	glycogen degradation I
ribo	Ara-3	GLYCOGENSYNTH-PWY	1.5859448183550202	random	24	glycogen biosynthesis I (from ADP-D-Glucose)
ribo	Ara-3	GLYCOL-GLYOXDEG-PWY	1.2892376453075085	random	24	superpathway of glycol metabolism and degradation
ribo	Ara-3	GLYCOLATEMET-PWY	0.7885431587469125	random	24	glycolate and glyoxylate degradation I
ribo	Ara-3	GLYCOLYSIS	1.1197990809796596	random	24	glycolysis I (from glucose-6P)
ribo	Ara-3	GLYCOLYSIS-E-D	1.0036180042002207	random	24	superpathway of glycolysis and Entner-Doudoroff
ribo	Ara-3	GLYCOLYSIS-TCA-GLYOX-BYPASS	1.763331993482772	random	24	superpathway of glycolysis, pyruvate dehydrogenase, TCA, and glyoxylate bypass
ribo	Ara-3	GLYOXDEG-PWY	0.6086085622971013	random	24	glycolate and glyoxylate degradation II
ribo	Ara-3	GLYOXYLATE-BYPASS	1.3541417734657604	random	24	glyoxylate cycle
ribo	Ara-3	GLYSYN-PWY	0.2841862760187818	random	24	glycine biosynthesis I
ribo	Ara-3	HCAMHPDEG-PWY	1.4285568853973962	random	24	3-phenylpropanoate and 3-(3-hydroxyphenyl)propanoate degradation to 2-oxopent-4-enoate
ribo	Ara-3	HEME-BIOSYNTHESIS-II	2.158615792966931	random	24	heme biosynthesis from uroporphyrinogen-III I (aerobic)
ribo	Ara-3	HEMESYN2-PWY	1.5535196177543724	random	24	heme biosynthesis from uroporphyrinogen-III II (anaerobic)
ribo	Ara-3	HEXITOLDEGSUPER-PWY	1.0388942129629506	random	24	superpathway of hexitol degradation (bacteria)
ribo	Ara-3	HISTSYN-PWY	1.9151127999110604	random	24	histidine biosynthesis
ribo	Ara-3	HOMOSER-METSYN-PWY	2.0524292754326128	random	24	methionine biosynthesis I
ribo	Ara-3	HOMOSER-THRESYN-PWY	0.30858048779713687	random	24	threonine biosynthesis from homoserine
ribo	Ara-3	HOMOSERSYN-PWY	1.2485282783394125	random	24	homoserine biosynthesis
ribo	Ara-3	IDNCAT-PWY	0.25176992745536825	random	24	L-idonate degradation
ribo	Ara-3	ILEUSYN-PWY	0.25421884910974785	random	24	isoleucine biosynthesis I (from threonine)
ribo	Ara-3	KDO-LIPASYN-PWY	0.08678285785884858	random	24	(KDO)<sub>2</sub>-lipid A biosynthesis I
ribo	Ara-3	KDO-NAGLIPASYN-PWY	1.1516891592462855	random	24	superpathway of (KDO)<SUB>2</SUB>-lipid A biosynthesis
ribo	Ara-3	KDOSYN-PWY	0.24889756559220538	random	24	KDO transfer to lipid IV<sub>A</sub> I
ribo	Ara-3	KETOGLUCONMET-PWY	2.2737685611937803	random	24	ketogluconate metabolism
ribo	Ara-3	LCYSDEG-PWY	3	random	24	L-cysteine degradation II
ribo	Ara-3	LEUSYN-PWY	2.367581023819266	random	24	leucine biosynthesis
ribo	Ara-3	LIPA-CORESYN-PWY	1.130511031181196	random	24	Lipid A-core biosynthesis
ribo	Ara-3	LPSSYN-PWY	1.1969065670307257	random	24	superpathway of lipopolysaccharide biosynthesis
ribo	Ara-3	LYXMET-PWY	1.6658098046386665	random	24	L-lyxose degradation
ribo	Ara-3	MALATE-ASPARTATE-SHUTTLE-PWY	0.8855740437373493	random	24	aspartate degradation II
ribo	Ara-3	MANNCAT-PWY	0.34262577370861147	random	24	D-mannose degradation
ribo	Ara-3	MANNIDEG-PWY	0.009483766189872947	random	24	mannitol degradation I
ribo	Ara-3	MENAQUINONESYN-PWY	0.6247401887071441	random	24	menaquinol-8 biosynthesis
ribo	Ara-3	MET-SAM-PWY	1.6952075887991207	random	24	superpathway of <i>S</i>-adenosyl-L-methionine biosynthesis
ribo	Ara-3	METHGLYUT-PWY	1.2976798851331388	random	24	superpathway of methylglyoxal degradation
ribo	Ara-3	METSYN-PWY	1.7936972375063656	random	24	homoserine and methionine biosynthesis
ribo	Ara-3	NADPHOS-DEPHOS-PWY	0.4364778683038861	random	24	NAD phosphorylation and dephosphorylation I
ribo	Ara-3	NAGLIPASYN-PWY	1.2995719675476944	random	24	lipid IV<sub>A</sub> biosynthesis
ribo	Ara-3	NONMEVIPP-PWY	1.516240197543345	random	24	methylerythritol phosphate pathway
ribo	Ara-3	NONOXIPENT-PWY	2.0238202434826427	random	24	pentose phosphate pathway (non-oxidative branch)
ribo	Ara-3	OANTIGEN-PWY-1	1.8935236627991625	random	24	<i>O</i>-antigen building blocks biosynthesis (<i>E. coli</i>)
ribo	Ara-3	ORNARGDEG-PWY	1.1896653662704229	random	24	superpathway of arginine and ornithine degradation
ribo	Ara-3	ORNDEG-PWY	0.8942059381233263	random	24	superpathway of ornithine degradation
ribo	Ara-3	OXIDATIVEPENT-PWY	1.7451208688085003	random	24	pentose phosphate pathway (oxidative branch) I
ribo	Ara-3	P2-PWY	0.7845954293882372	random	24	citrate lyase activation
ribo	Ara-3	P4-PWY	1.4032527632666625	random	24	superpathway of lysine, threonine and methionine biosynthesis I
ribo	Ara-3	PANTO-PWY	1.7658901371551528	random	24	phosphopantothenate biosynthesis I
ribo	Ara-3	PANTOSYN-PWY	1.7795942940592415	random	24	pantothenate and coenzyme A biosynthesis I
ribo	Ara-3	PENTOSE-P-PWY	1.9240446470230204	random	24	pentose phosphate pathway
ribo	Ara-3	PEPTIDOGLYCANSYN-PWY	0.9080657452678986	random	24	peptidoglycan biosynthesis I (<I>meso</I>-diaminopimelate containing)
ribo	Ara-3	PHESYN	1.054285606730512	random	24	phenylalanine biosynthesis I
ribo	Ara-3	PHOSLIPSYN-PWY	1.868535298940746	random	24	phospholipid biosynthesis I
ribo	Ara-3	PLPSAL-PWY	0.7760361105044492	random	24	pyridoxal 5'-phosphate salvage I
ribo	Ara-3	POLYAMSYN-PWY	0.5904644584184233	random	24	superpathway of polyamine biosynthesis I
ribo	Ara-3	POLYISOPRENSYN-PWY	0.4971589166481454	random	24	polyisoprenoid biosynthesis (<i>E. coli</i>)
ribo	Ara-3	PPGPPMET-PWY	0.2755995710803924	random	24	ppGpp biosynthesis
ribo	Ara-3	PROSYN-PWY	1.8890628837628511	random	24	proline biosynthesis I
ribo	Ara-3	PRPP-PWY	1.1595000466820253	random	24	superpathway of histidine, purine, and pyrimidine biosynthesis
ribo	Ara-3	PUTDEG-PWY	0.2037631113643073	random	24	putrescine degradation I
ribo	Ara-3	PWY-1269	1.5236498178995825	random	24	CMP-KDO biosynthesis I
ribo	Ara-3	PWY-1801	0.7605167811554827	random	24	formaldehyde oxidation II (glutathione-dependent)
ribo	Ara-3	PWY-2161	0.4029440845254978	random	24	folate polyglutamylation
ribo	Ara-3	PWY-40	0.8499503018851037	random	24	putrescine biosynthesis I
ribo	Ara-3	PWY-4121	0.19580181692717674	random	24	glutathionylspermidine biosynthesis
ribo	Ara-3	PWY-4261	0.056977937606282704	random	24	glycerol degradation I
ribo	Ara-3	PWY-4381	0.5247617329106993	random	24	fatty acid biosynthesis initiation I
ribo	Ara-3	PWY-46	0.6056983947906226	random	24	putrescine biosynthesis III
ribo	Ara-3	PWY-4621	0.23539599694475466	random	24	arsenate detoxification II (glutaredoxin)
ribo	Ara-3	PWY-5084	4.986920538279836	random	24	2-oxoglutarate decarboxylation to succinyl-CoA
ribo	Ara-3	PWY-5123	0.40237204504810614	random	24	<i>trans, trans</i>-farnesyl diphosphate biosynthesis
ribo	Ara-3	PWY-5148	0.4252370420856584	random	24	acyl-CoA hydrolysis
ribo	Ara-3	PWY-5162	0.47464080155629257	random	24	2-oxopentenoate degradation
ribo	Ara-3	PWY-5188	1.2589801652530446	random	24	tetrapyrrole biosynthesis I (from glutamate)
ribo	Ara-3	PWY-5194	0.8582915898157337	random	24	siroheme biosynthesis
ribo	Ara-3	PWY-5340	0.3822037896606656	random	24	sulfate activation for sulfonation
ribo	Ara-3	PWY-5350	1.6379095900672869	random	24	thiosulfate disproportionation III (rhodanese)
ribo	Ara-3	PWY-5386	0.6465377651036261	random	24	methylglyoxal degradation I
ribo	Ara-3	PWY-5436	0.6250950399082924	random	24	threonine degradation IV
ribo	Ara-3	PWY-5437	0.6050509811917274	random	24	threonine degradation I
ribo	Ara-3	PWY-5453	2.4102728851219983	random	24	methylglyoxal degradation III
ribo	Ara-3	PWY-5480	0.5933020622215266	random	24	pyruvate fermentation to ethanol I
ribo	Ara-3	PWY-5484	1.163117675581133	random	24	glycolysis II (from fructose-6P)
ribo	Ara-3	PWY-5485	0.7055005843171054	random	24	pyruvate fermentation to acetate IV
ribo	Ara-3	PWY-5659	0.4327002258806886	random	24	GDP-mannose biosynthesis
ribo	Ara-3	PWY-5667	1.4876386177834542	random	24	CDP-diacylglycerol biosynthesis I
ribo	Ara-3	PWY-5668	2.4576275376023093	random	24	cardiolipin biosynthesis I
ribo	Ara-3	PWY-5669	3	random	24	phosphatidylethanolamine biosynthesis I
ribo	Ara-3	PWY-5686	1.435724614378323	random	24	UMP biosynthesis
ribo	Ara-3	PWY-5698	0.3210492915165342	random	24	allantoin degradation to ureidoglycolate II (ammonia producing)
ribo	Ara-3	PWY-5705	0.32252404696033327	random	24	allantoin degradation to glyoxylate III
ribo	Ara-3	PWY-5755	0.019465442620216773	random	24	4-hydroxybenzoate biosynthesis II (bacteria and fungi)
ribo	Ara-3	PWY-5783	0.3182032476640265	random	24	octaprenyl diphosphate biosynthesis
ribo	Ara-3	PWY-5785	0.8055258203690734	random	24	di-<i>trans</i>,poly-<i>cis</i>-undecaprenyl phosphate biosynthesis
ribo	Ara-3	PWY-5837	1.4223776978899363	random	24	1,4-dihydroxy-2-naphthoate biosynthesis I
ribo	Ara-3	PWY-5838	1.5379747013001381	random	24	superpathway of menaquinol-8 biosynthesis I
ribo	Ara-3	PWY-5852	3	random	24	demethylmenaquinol-8 biosynthesis I
ribo	Ara-3	PWY-5901	1.302344374568738	random	24	2,3-dihydroxybenzoate biosynthesis
ribo	Ara-3	PWY-5964	0.8892829074469154	random	24	guanylyl molybdenum cofactor biosynthesis
ribo	Ara-3	PWY-5965	0.3764843004977313	random	24	fatty acid biosynthesis initiation III
ribo	Ara-3	PWY-5966	0.40940927831983204	random	24	fatty acid biosynthesis initiation II
ribo	Ara-3	PWY-5971	0.8854857967419031	random	24	palmitate biosynthesis II (bacteria and plants)
ribo	Ara-3	PWY-5973	0.7867803166152305	random	24	<i>cis</i>-vaccenate biosynthesis
ribo	Ara-3	PWY-5989	0.9630257888099959	random	24	stearate biosynthesis II (bacteria and plants)
ribo	Ara-3	PWY-6012	3.166460905560371	random	24	acyl carrier protein metabolism I
ribo	Ara-3	PWY-6019	2.1248521672507907	random	24	pseudouridine degradation
ribo	Ara-3	PWY-6028	0.27748994719338266	random	24	acetoin degradation
ribo	Ara-3	PWY-6121	0.3940374598201932	random	24	5-aminoimidazole ribonucleotide biosynthesis I
ribo	Ara-3	PWY-6122	0.43375892195791904	random	24	5-aminoimidazole ribonucleotide biosynthesis II
ribo	Ara-3	PWY-6123	1.2183478797268985	random	24	inosine-5'-phosphate biosynthesis I
ribo	Ara-3	PWY-6125	0.4249829567191291	random	24	superpathway of guanosine nucleotides <i>de novo</i> biosynthesis II
ribo	Ara-3	PWY-6126	0.45816377561246274	random	24	superpathway of adenosine nucleotides <i>de novo</i> biosynthesis II
ribo	Ara-3	PWY-6147	1.5420690199506633	random	24	6-hydroxymethyl-dihydropterin diphosphate biosynthesis I
ribo	Ara-3	PWY-6151	0.7134661600187392	random	24	<i>S</i>-adenosyl-L-methionine cycle I
ribo	Ara-3	PWY-6153	0.9712550861316206	random	24	autoinducer AI-2 biosynthesis I
ribo	Ara-3	PWY-6163	2.0580448158246023	random	24	chorismate biosynthesis from 3-dehydroquinate
ribo	Ara-3	PWY-6164	0.9770368088364247	random	24	3-dehydroquinate biosynthesis I
ribo	Ara-3	PWY-6268	0.7681284966352423	random	24	adenosylcobalamin salvage from cobalamin
ribo	Ara-3	PWY-6277	0.3976063846849013	random	24	superpathway of 5-aminoimidazole ribonucleotide biosynthesis
ribo	Ara-3	PWY-6282	0.5933681145413087	random	24	palmitoleate biosynthesis I
ribo	Ara-3	PWY-6284	0.7636376079329293	random	24	superpathway of unsaturated fatty acids biosynthesis (<i>E. coli</i>)
ribo	Ara-3	PWY-6387	0.9887924214066793	random	24	UDP-<i>N</i>-acetylmuramoyl-pentapeptide biosynthesis I (<i>meso</i>-DAP-containing)
ribo	Ara-3	PWY-6476	0.40334203314567973	random	24	cytidylyl molybdenum cofactor biosynthesis
ribo	Ara-3	PWY-6519	0.5478723681493283	random	24	8-amino-7-oxononanoate biosynthesis I
ribo	Ara-3	PWY-6535	0.686142607140013	random	24	4-aminobutyrate degradation
ribo	Ara-3	PWY-6537	2.1228177159358315	random	24	4-aminobutyrate degradation II
ribo	Ara-3	PWY-6543	2.138470730233968	random	24	4-aminobenzoate biosynthesis
ribo	Ara-3	PWY-6556	0.7937186587163962	random	24	pyrimidine ribonucleosides salvage II
ribo	Ara-3	PWY-6579	3.0168551950889166	random	24	superpathway of guanine and guanosine salvage
ribo	Ara-3	PWY-66	2.4260768405477724	random	24	GDP-L-fucose biosynthesis I (from GDP-D-mannose)
ribo	Ara-3	PWY-6605	0.7355091786004354	random	24	adenine and adenosine salvage II
ribo	Ara-3	PWY-6608	2.6337161843621835	random	24	guanosine nucleotides degradation III
ribo	Ara-3	PWY-6609	2.637660333549098	random	24	adenine and adenosine salvage III
ribo	Ara-3	PWY-6611	2.4849387877308904	random	24	adenine and adenosine salvage V
ribo	Ara-3	PWY-6612	1.60747494495041	random	24	superpathway of tetrahydrofolate biosynthesis
ribo	Ara-3	PWY-6614	1.2379768051796873	random	24	tetrahydrofolate biosynthesis
ribo	Ara-3	PWY-6617	0.21644218493061962	random	24	adenosine nucleotides degradation III
ribo	Ara-3	PWY-6618	3	random	24	guanine and guanosine salvage III
ribo	Ara-3	PWY-6620	3.025247577009604	random	24	guanine and guanosine salvage
ribo	Ara-3	PWY-6628	1.676967516165659	random	24	superpathway of phenylalanine biosynthesis
ribo	Ara-3	PWY-6629	1.4303499755414621	random	24	superpathway of tryptophan biosynthesis
ribo	Ara-3	PWY-6690	1.4285568853973962	random	24	cinnamate and 3-hydroxycinnamate degradation to 2-oxopent-4-enoate
ribo	Ara-3	PWY-6700	0.8168802613200582	random	24	queuosine biosynthesis
ribo	Ara-3	PWY-6703	0.5759624294096323	random	24	preQ<sub>0</sub> biosynthesis
ribo	Ara-3	PWY-6708	1.2170450403731143	random	24	ubiquinol-8 biosynthesis (prokaryotic)
ribo	Ara-3	PWY-6772	4.602983874785148	random	24	hydrogen production V
ribo	Ara-3	PWY-6823	0.8380923027191425	random	24	molybdenum cofactor biosynthesis
ribo	Ara-3	PWY-6890	2.139122522276527	random	24	4-amino-2-methyl-5-diphosphomethylpyrimidine biosynthesis
ribo	Ara-3	PWY-6892	0.9212408456255895	random	24	thiazole biosynthesis I (E. coli)
ribo	Ara-3	PWY-6894	2.123000415214683	random	24	thiamin diphosphate biosynthesis I (E. coli)
ribo	Ara-3	PWY-6952	0.12201904737814755	random	24	glycerophosphodiester degradation
ribo	Ara-3	PWY-6961	1.6037881173019966	random	24	L-ascorbate degradation II (bacterial, aerobic)
ribo	Ara-3	PWY-7176	0.702643424186221	random	24	UTP and CTP <i>de novo</i> biosynthesis
ribo	Ara-3	PWY-7179	1.6072861375907748	random	24	purine deoxyribonucleosides degradation
ribo	Ara-3	PWY-7180	0.7892924023158078	random	24	2'-deoxy-&alpha;-D-ribose 1-phosphate degradation
ribo	Ara-3	PWY-7181	1.8129144383061206	random	24	pyrimidine deoxyribonucleosides degradation
ribo	Ara-3	PWY-7184	0.6503435101526966	random	24	pyrimidine deoxyribonucleotides <i>de novo</i> biosynthesis I
ribo	Ara-3	PWY-7187	0.6204164305476988	random	24	pyrimidine deoxyribonucleotides <i>de novo</i> biosynthesis II
ribo	Ara-3	PWY-7219	0.5258681767817291	random	24	adenosine ribonucleotides <i>de novo</i> biosynthesis
ribo	Ara-3	PWY-7220	0.3999332128396722	random	24	adenosine deoxyribonucleotides <i>de novo</i> biosynthesis II
ribo	Ara-3	PWY-7221	0.4486362137313525	random	24	guanosine ribonucleotides <i>de novo</i> biosynthesis
ribo	Ara-3	PWY-7222	0.3999332128396722	random	24	guanosine deoxyribonucleotides <i>de novo</i> biosynthesis II
ribo	Ara-3	PWY-7242	0.8107408672241098	random	24	D-fructuronate degradation
ribo	Ara-3	PWY-7247	2.1262131481963564	random	24	&beta;-D-glucuronide and D-glucuronate degradation
ribo	Ara-3	PWY-7315	1.6947257060026417	random	24	dTDP-<i>N</i>-acetylthomosamine biosynthesis
ribo	Ara-3	PWY-7335	0.5543304514782151	random	24	UDP-<i>N</i>-acetyl-&alpha;-D-mannosaminouronate biosynthesis
ribo	Ara-3	PWY-7343	2.1213203902120212	random	24	UDP-glucose biosynthesis
ribo	Ara-3	PWY-7344	0.586335471681907	random	24	UDP-D-galactose biosynthesis
ribo	Ara-3	PWY-7346	0.040230958276982996	random	24	UDP-&alpha;-D-glucuronate biosynthesis (from UDP-glucose)
ribo	Ara-3	PWY-7446	0.547580050448331	random	24	sulfoglycolysis
ribo	Ara-3	PWY-901	0.47722426447540955	random	24	methylglyoxal degradation II
ribo	Ara-3	PWY0-1021	2.0444083504340176	random	24	alanine biosynthesis III
ribo	Ara-3	PWY0-1061	2.114265394030477	random	24	superpathway of alanine biosynthesis
ribo	Ara-3	PWY0-1182	2.141171561283683	random	24	trehalose degradation II (trehalase)
ribo	Ara-3	PWY0-1221	1.1343853469905478	random	24	putrescine degradation II
ribo	Ara-3	PWY0-1241	0.7210884629668182	random	24	ADP-L-<i>glycero</i>-&beta;-D-<i>manno</i>-heptose biosynthesis
ribo	Ara-3	PWY0-1261	1.8429077695394787	random	24	anhydromuropeptides recycling
ribo	Ara-3	PWY0-1264	0.9656946692337652	random	24	biotin-carboxyl carrier protein assembly
ribo	Ara-3	PWY0-1275	0.49998736939633054	random	24	lipoate biosynthesis and incorporation II
ribo	Ara-3	PWY0-1277	1.1661756699564791	random	24	3-phenylpropionate and 3-(3-hydroxyphenyl)propionate degradation
ribo	Ara-3	PWY0-1280	2.1263297770719274	random	24	ethylene glycol degradation
ribo	Ara-3	PWY0-1295	2.2110558126608533	random	24	pyrimidine ribonucleosides degradation
ribo	Ara-3	PWY0-1296	2.5233407736538944	random	24	purine ribonucleosides degradation
ribo	Ara-3	PWY0-1297	1.3203042074475684	random	24	superpathway of purine deoxyribonucleosides degradation
ribo	Ara-3	PWY0-1298	1.3981490008171975	random	24	superpathway of pyrimidine deoxyribonucleosides degradation
ribo	Ara-3	PWY0-1299	1.1066810207203284	random	24	arginine dependent acid resistance
ribo	Ara-3	PWY0-1300	0.26057994640508925	random	24	2-<I>O</I>-&alpha;-mannosyl-D-glycerate degradation
ribo	Ara-3	PWY0-1301	1.323474675405036	random	24	melibiose degradation
ribo	Ara-3	PWY0-1303	0.36232061828050055	random	24	aminopropylcadaverine biosynthesis
ribo	Ara-3	PWY0-1305	0.4852193406287676	random	24	glutamate dependent acid resistance
ribo	Ara-3	PWY0-1306	0.9887033695684795	random	24	L-galactonate degradation
ribo	Ara-3	PWY0-1309	2.1404617241301156	random	24	chitobiose degradation
ribo	Ara-3	PWY0-1312	0.7055005843171054	random	24	acetate formation from acetyl-CoA I
ribo	Ara-3	PWY0-1313	3	random	24	acetate conversion to acetyl-CoA
ribo	Ara-3	PWY0-1314	0.04321526769536696	random	24	fructose degradation
ribo	Ara-3	PWY0-1315	3	random	24	L-lactaldehyde degradation (anaerobic)
ribo	Ara-3	PWY0-1317	0.2881849526050897	random	24	L-lactaldehyde degradation (aerobic)
ribo	Ara-3	PWY0-1319	1.4876386177834542	random	24	CDP-diacylglycerol biosynthesis II
ribo	Ara-3	PWY0-1324	0.6190897140018395	random	24	<i>N</i>-acetylneuraminate and <i>N</i>-acetylmannosamine degradation
ribo	Ara-3	PWY0-1325	0.20201463630676336	random	24	superpathway of asparagine biosynthesis
ribo	Ara-3	PWY0-1329	2.832850104819415	random	24	succinate to cytochrome <i>bo</i> oxidase electron transfer
ribo	Ara-3	PWY0-1336	3	random	24	NADH to fumarate electron transfer
ribo	Ara-3	PWY0-1337	0.5107634630203294	random	24	oleate &beta;-oxidation
ribo	Ara-3	PWY0-1338	0.4441982798421431	random	24	polymyxin resistance
ribo	Ara-3	PWY0-1347	0.2560157273895952	random	24	NADH to trimethylamine <i>N</i>-oxide electron transfer
ribo	Ara-3	PWY0-1348	0.1884342018816628	random	24	NADH to dimethyl sulfoxide electron transfer
ribo	Ara-3	PWY0-1353	2.832850104819415	random	24	succinate to cytochrome <i>bd</i> oxidase electron transfer
ribo	Ara-3	PWY0-1355	0.2560157273895952	random	24	formate to trimethylamine <i>N</i>-oxide electron transfer
ribo	Ara-3	PWY0-1356	0.1884342018816628	random	24	formate to dimethyl sulfoxide electron transfer
ribo	Ara-3	PWY0-1415	1.7727817575889133	random	24	superpathway of heme biosynthesis from uroporphyrinogen-III
ribo	Ara-3	PWY0-1433	0.438721921295214	random	24	tetrahydromonapterin biosynthesis
ribo	Ara-3	PWY0-1465	0.31989435705103253	random	24	D-malate degradation
ribo	Ara-3	PWY0-1466	3	random	24	trehalose degradation VI (periplasmic)
ribo	Ara-3	PWY0-1471	2.6089184460717996	random	24	uracil degradation III
ribo	Ara-3	PWY0-1477	1.4943836657974245	random	24	ethanolamine utilization
ribo	Ara-3	PWY0-1479	1.2056965248242528	random	24	tRNA processing
ribo	Ara-3	PWY0-1507	0.983908229513917	random	24	biotin biosynthesis from 8-amino-7-oxononanoate I
ribo	Ara-3	PWY0-1517	0.14731858774458043	random	24	sedoheptulose bisphosphate bypass
ribo	Ara-3	PWY0-1527	0.09005746069160873	random	24	curcumin degradation
ribo	Ara-3	PWY0-1534	1.1674220392210142	random	24	hydrogen sulfide biosynthesis I
ribo	Ara-3	PWY0-1535	0.7777613216097944	random	24	D-serine degradation
ribo	Ara-3	PWY0-1544	2.5443498770579795	random	24	proline to cytochrome <i>bo</i> oxidase electron transfer
ribo	Ara-3	PWY0-1545	1.744721656256893	random	24	cardiolipin biosynthesis III
ribo	Ara-3	PWY0-162	1.240472775223988	random	24	superpathway of pyrimidine ribonucleotides <i>de novo</i> biosynthesis
ribo	Ara-3	PWY0-163	1.2739575929433362	random	24	salvage pathways of pyrimidine ribonucleotides
ribo	Ara-3	PWY0-166	0.5528816688965318	random	24	superpathway of pyrimidine deoxyribonucleotides <i>de novo</i> biosynthesis (E. coli)
ribo	Ara-3	PWY0-181	1.4044895846748469	random	24	salvage pathways of pyrimidine deoxyribonucleotides
ribo	Ara-3	PWY0-301	1.7190958131618637	random	24	L-ascorbate degradation I (bacterial, anaerobic)
ribo	Ara-3	PWY0-381	0.1049153512831131	random	24	glycerol and glycerophosphodiester degradation
ribo	Ara-3	PWY0-41	1.3651974578303034	random	24	allantoin degradation IV (anaerobic)
ribo	Ara-3	PWY0-42	1.9176831181367915	random	24	2-methylcitrate cycle I
ribo	Ara-3	PWY0-43	0.7440859287023169	random	24	conversion of succinate to propionate
ribo	Ara-3	PWY0-44	0.619089713365843	random	24	D-allose degradation
ribo	Ara-3	PWY0-461	0.4948907339944647	random	24	lysine degradation I
ribo	Ara-3	PWY0-501	0.48083428682660395	random	24	lipoate biosynthesis and incorporation I
ribo	Ara-3	PWY0-521	0.6254369777229887	random	24	fructoselysine and psicoselysine degradation
ribo	Ara-3	PWY0-522	0.19411881673038167	random	24	lipoate salvage I
ribo	Ara-3	PWY0-541	0.43833145134407353	random	24	cyclopropane fatty acid (CFA) biosynthesis
ribo	Ara-3	PWY0-661	0.6356269611591725	random	24	PRPP biosynthesis II
ribo	Ara-3	PWY0-662	0.6620599951568497	random	24	PRPP biosynthesis I
ribo	Ara-3	PWY0-781	1.2139650744009913	random	24	aspartate superpathway
ribo	Ara-3	PWY0-823	0.8499503018851037	random	24	arginine degradation III (arginine decarboxylase/agmatinase pathway)
ribo	Ara-3	PWY0-845	0.5673345247846955	random	24	superpathway of pyridoxal 5'-phosphate biosynthesis and salvage
ribo	Ara-3	PWY0-862	0.9485919493066153	random	24	<i>cis</i>-dodecenoyl biosynthesis
ribo	Ara-3	PWY0-881	0.7953082219755506	random	24	superpathway of fatty acid biosynthesis I (E. coli)
ribo	Ara-3	PWY0-901	1.031498390128558	random	24	selenocysteine biosynthesis I (bacteria)
ribo	Ara-3	PWY0-981	0.25659023827290717	random	24	taurine degradation IV
ribo	Ara-3	PWY3O-4106	1.6034813742604839	random	24	NAD salvage pathway III
ribo	Ara-3	PWYCQD-2	1.6382658377943708	random	24	dTDP-<i>N</i>-acetylviosamine biosynthesis
ribo	Ara-3	PWYCQD-3	0.864841727980014	random	24	N-acetyl-galactosamine degradation
ribo	Ara-3	PWYCQD-4	0.7354170064721696	random	24	galactosamine degradation
ribo	Ara-3	PYRIDNUCSAL-PWY	0.5020374210489624	random	24	NAD salvage pathway I
ribo	Ara-3	PYRIDNUCSYN-PWY	0.4607764545055538	random	24	NAD biosynthesis I (from aspartate)
ribo	Ara-3	PYRIDOXSYN-PWY	0.2327769674997496	random	24	pyridoxal 5'-phosphate biosynthesis I
ribo	Ara-3	PYRUVDEHYD-PWY	3	random	24	pyruvate decarboxylation to acetyl CoA
ribo	Ara-3	PYRUVOX-PWY	0.13627970880406548	random	24	pyruvate oxidation pathway
ribo	Ara-3	RHAMCAT-PWY	0.16453615404585292	random	24	L-rhamnose degradation I
ribo	Ara-3	RIBOKIN-PWY	0.6295934382023136	random	24	ribose degradation
ribo	Ara-3	RIBOSYN2-PWY	1.4632151772980777	random	24	flavin biosynthesis I (bacteria and plants)
ribo	Ara-3	SALVADEHYPOX-PWY	1.5935044245516359	random	24	adenosine nucleotides degradation II
ribo	Ara-3	SALVPURINE2-PWY	3.025247577009604	random	24	xanthine and xanthosine salvage
ribo	Ara-3	SAM-PWY	0.35321478365920955	random	24	S-adenosyl-L-methionine biosynthesis
ribo	Ara-3	SER-GLYSYN-PWY	0.2501432127784564	random	24	superpathway of serine and glycine biosynthesis I
ribo	Ara-3	SERDEG-PWY	0.3350001630786277	random	24	L-serine degradation
ribo	Ara-3	SERSYN-PWY	0.23771458244365878	random	24	serine biosynthesis
ribo	Ara-3	SO4ASSIM-PWY	0.4153539635614807	random	24	sulfate reduction I (assimilatory)
ribo	Ara-3	SORBDEG-PWY	0.4759007223557001	random	24	D-sorbitol degradation II
ribo	Ara-3	SULFATE-CYS-PWY	0.36688763814116715	random	24	superpathway of sulfate assimilation and cysteine biosynthesis
ribo	Ara-3	TCA	2.312373635726342	random	24	TCA cycle I (prokaryotic)
ribo	Ara-3	TCA-GLYOX-BYPASS	2.1151456451003456	random	24	superpathway of glyoxylate bypass and TCA
ribo	Ara-3	THIOREDOX-PWY	2.0436205569243424	random	24	thioredoxin pathway
ribo	Ara-3	THISYN-PWY	1.4803790892313382	random	24	superpathway of thiamin diphosphate biosynthesis I
ribo	Ara-3	THRDLCTCAT-PWY	2.1823514760076064	random	24	threonine degradation III (to methylglyoxal)
ribo	Ara-3	THREOCAT-PWY	1.0221540107716212	random	24	superpathway of threonine metabolism
ribo	Ara-3	THREONINE-DEG2-PWY	0.8477912413575821	random	24	threonine degradation II
ribo	Ara-3	THRESYN-PWY	0.9046097713398565	random	24	threonine biosynthesis
ribo	Ara-3	TREDEGLOW-PWY	3	random	24	trehalose degradation I (low osmolarity)
ribo	Ara-3	TRESYN-PWY	0.2451976853972084	random	24	trehalose biosynthesis I
ribo	Ara-3	TRNA-CHARGING-PWY	1.611924618962806	random	24	tRNA charging
ribo	Ara-3	TRPSYN-PWY	0.7648278141248384	random	24	tryptophan biosynthesis
ribo	Ara-3	TRYPDEG-PWY	0.18987562519140866	random	24	tryptophan degradation II (via pyruvate)
ribo	Ara-3	TYRSYN	1.8384035215335863	random	24	tyrosine biosynthesis I
ribo	Ara-3	UBISYN-PWY	1.093216412822946	random	24	superpathway of ubiquinol-8 biosynthesis (prokaryotic)
ribo	Ara-3	UDPNAGSYN-PWY	1.9814232770174762	random	24	UDP-<i>N</i>-acetyl-D-glucosamine biosynthesis I
ribo	Ara-3	VALSYN-PWY	0.23470097764696346	random	24	valine biosynthesis
ribo	Ara-3	XYLCAT-PWY	1.2279801742118615	random	24	xylose degradation I
ribo	Ara-4	1CMET2-PWY	1.5744046570151806	random	24	formylTHF biosynthesis
ribo	Ara-4	2PHENDEG-PWY	0.5607623493131676	random	24	phenylethylamine degradation I
ribo	Ara-4	3-HYDROXYPHENYLACETATE-DEGRADATION-PWY	1.236535677302794	random	24	4-hydroxyphenylacetate degradation
ribo	Ara-4	4AMINOBUTMETAB-PWY	1.7666556626208034	random	24	superpathway of 4-aminobutyrate degradation
ribo	Ara-4	ACETATEUTIL-PWY	0.3774851265487758	random	24	superpathway of acetate utilization and formation
ribo	Ara-4	ACETOACETATE-DEG-PWY	0.43107698756864377	random	24	acetoacetate degradation (to acetyl CoA)
ribo	Ara-4	ALADEG-PWY	2.122274277319465	random	24	alanine degradation I
ribo	Ara-4	ALANINE-SYN2-PWY	0.3249265012080528	random	24	alanine biosynthesis II
ribo	Ara-4	ALANINE-VALINESYN-PWY	1.735217498297532	random	24	alanine biosynthesis I
ribo	Ara-4	ALL-CHORISMATE-PWY	0.6088177611809295	random	24	superpathway of chorismate metabolism
ribo	Ara-4	AMMASSIM-PWY	1.2287552309549803	random	24	ammonia assimilation cycle III
ribo	Ara-4	ANARESP1-PWY	1.262612878426717	random	24	respiration (anaerobic)
ribo	Ara-4	ARABCAT-PWY	1.923963665784847	random	24	L-arabinose degradation I
ribo	Ara-4	ARG+POLYAMINE-SYN	1.542817042404724	random	24	superpathway of arginine and polyamine biosynthesis
ribo	Ara-4	ARGDEG-PWY	1.451562594275007	random	24	superpathway of arginine, putrescine, and 4-aminobutyrate degradation
ribo	Ara-4	ARGSYN-PWY	1.34531642121951	random	24	arginine biosynthesis I (via L-ornithine)
ribo	Ara-4	ARO-PWY	1.2302234442799955	random	24	chorismate biosynthesis I
ribo	Ara-4	ASPARAGINE-BIOSYNTHESIS	1.0525367915379857	random	24	asparagine biosynthesis I
ribo	Ara-4	ASPARAGINE-DEG1-PWY	0.1536296643526908	random	24	asparagine degradation I
ribo	Ara-4	ASPARAGINESYN-PWY	1.0525367915379857	random	24	asparagine biosynthesis II
ribo	Ara-4	ASPARTATESYN-PWY	0.07461392868120997	random	24	aspartate biosynthesis
ribo	Ara-4	ASPASN-PWY	0.5443852377440898	random	24	superpathway of aspartate and asparagine biosynthesis; interconversion of aspartate and asparagine
ribo	Ara-4	AST-PWY	0.3454622543569549	random	24	arginine degradation II (AST pathway)
ribo	Ara-4	BETSYN-PWY	0.43687369488124045	random	24	glycine betaine biosynthesis I (Gram-negative bacteria)
ribo	Ara-4	BGALACT-PWY	0.004497134593071135	random	24	lactose degradation III
ribo	Ara-4	BIOTIN-BIOSYNTHESIS-PWY	1.5563233071222073	random	24	biotin biosynthesis I
ribo	Ara-4	BRANCHED-CHAIN-AA-SYN-PWY	1.2745827944706989	random	24	superpathway of leucine, valine, and isoleucine biosynthesis
ribo	Ara-4	BSUBPOLYAMSYN-PWY	3	random	24	spermidine biosynthesis I
ribo	Ara-4	COA-PWY	0.5029636340817092	random	24	coenzyme A biosynthesis
ribo	Ara-4	COBALSYN-PWY	2.200457168776727	random	24	adenosylcobalamin salvage from cobinamide I
ribo	Ara-4	COLANSYN-PWY	1.3823399226425208	random	24	colanic acid building blocks biosynthesis
ribo	Ara-4	COMPLETE-ARO-PWY	0.8713324123743269	random	24	superpathway of phenylalanine, tyrosine, and tryptophan biosynthesis
ribo	Ara-4	CYANCAT-PWY	1.106912735476488	random	24	cyanate degradation
ribo	Ara-4	CYSTSYN-PWY	2.8006200617179053	random	24	cysteine biosynthesis I
ribo	Ara-4	DAPLYSINESYN-PWY	1.097627407038864	random	24	lysine biosynthesis I
ribo	Ara-4	DARABCAT-PWY	0.9656211679931088	random	24	D-arabinose degradation II
ribo	Ara-4	DENOVOPURINE2-PWY	0.5237811919302569	random	24	superpathway of purine nucleotides <i>de novo</i> biosynthesis II
ribo	Ara-4	DETOX1-PWY	2.1518397697617075	random	24	superoxide radicals degradation
ribo	Ara-4	DTDPRHAMSYN-PWY	1.7407220227571178	random	24	dTDP-L-rhamnose biosynthesis I
ribo	Ara-4	ECASYN-PWY	1.5567241626086694	random	24	enterobacterial common antigen biosynthesis
ribo	Ara-4	ENTNER-DOUDOROFF-PWY	0.38785331726458083	random	24	Entner-Doudoroff pathway I
ribo	Ara-4	ETOH-ACETYLCOA-ANA-PWY	2.166943167656167	random	24	ethanol degradation I
ribo	Ara-4	FAO-PWY	1.2563796156367055	random	24	fatty acid &beta;-oxidation I
ribo	Ara-4	FASYN-ELONG-PWY	1.762299941252143	random	24	fatty acid elongation -- saturated
ribo	Ara-4	FASYN-INITIAL-PWY	0.5393615695174437	random	24	superpathway of fatty acid biosynthesis initiation (E. coli)
ribo	Ara-4	FERMENTATION-PWY	1.5691188680320247	random	24	mixed acid fermentation
ribo	Ara-4	FUC-RHAMCAT-PWY	1.0693453065624376	random	24	superpathway of fucose and rhamnose degradation
ribo	Ara-4	FUCCAT-PWY	0.5184685221778896	random	24	fucose degradation
ribo	Ara-4	GALACT-GLUCUROCAT-PWY	0.37313344810137916	random	24	superpathway of hexuronide and hexuronate degradation
ribo	Ara-4	GALACTARDEG-PWY	0.18193306377065382	random	24	D-galactarate degradation I
ribo	Ara-4	GALACTCAT-PWY	0.7139389485004988	random	24	D-galactonate degradation
ribo	Ara-4	GALACTITOLCAT-PWY	0.40366127802578083	random	24	galactitol degradation
ribo	Ara-4	GALACTMETAB-PWY	0.2368491288338416	random	24	galactose degradation I (Leloir pathway)
ribo	Ara-4	GALACTUROCAT-PWY	0.25453710438417393	random	24	D-galacturonate degradation I
ribo	Ara-4	GLCMANNANAUT-PWY	1.416071640671846	random	24	superpathway of <i>N</i>-acetylglucosamine, <i>N</i>-acetylmannosamine and <i>N</i>-acetylneuraminate degradation
ribo	Ara-4	GLNSYN-PWY	0.4569550525338662	random	24	glutamine biosynthesis I
ribo	Ara-4	GLUAMCAT-PWY	0.673401542062361	random	24	<i>N</i>-acetylglucosamine degradation I
ribo	Ara-4	GLUCARDEG-PWY	0.18562575383958382	random	24	<i>D</i>-glucarate degradation I
ribo	Ara-4	GLUCARGALACTSUPER-PWY	0.17692208131197665	random	24	superpathway of D-glucarate and D-galactarate degradation
ribo	Ara-4	GLUCONEO-PWY	0.3984901195232675	random	24	gluconeogenesis I
ribo	Ara-4	GLUCONSUPER-PWY	3	random	24	D-gluconate degradation
ribo	Ara-4	GLUCOSE1PMETAB-PWY	0.9404399115809718	random	24	glucose and glucose-1-phosphate degradation
ribo	Ara-4	GLUCUROCAT-PWY	0.40831891924326724	random	24	superpathway of &beta;-D-glucuronide and D-glucuronate degradation
ribo	Ara-4	GLUT-REDOX-PWY	1.2856124628087902	random	24	glutathione redox reactions II
ribo	Ara-4	GLUTAMINDEG-PWY	1.6765652135130997	random	24	glutamine degradation I
ribo	Ara-4	GLUTAMINEFUM-PWY	1.6765652135130997	random	24	glutamine degradation II
ribo	Ara-4	GLUTATHIONESYN-PWY	0.9285435741801686	random	24	glutathione biosynthesis
ribo	Ara-4	GLUTDEG-PWY	0.16429451753567284	random	24	glutamate degradation II
ribo	Ara-4	GLUTORN-PWY	1.6955936658806823	random	24	ornithine biosynthesis
ribo	Ara-4	GLUTSYN-PWY	1.6765652135130997	random	24	glutamate biosynthesis I
ribo	Ara-4	GLUTSYNIII-PWY	1.6765652135130997	random	24	glutamate biosynthesis III
ribo	Ara-4	GLYCEROLMETAB-PWY	0.0426677456383299	random	24	glycerol degradation V
ribo	Ara-4	GLYCLEAV-PWY	0.41250403506879546	random	24	glycine cleavage
ribo	Ara-4	GLYCOCAT-PWY	1.3375614678631915	random	24	glycogen degradation I
ribo	Ara-4	GLYCOGENSYNTH-PWY	2.245930031993388	random	24	glycogen biosynthesis I (from ADP-D-Glucose)
ribo	Ara-4	GLYCOL-GLYOXDEG-PWY	1.7705661698955801	random	24	superpathway of glycol metabolism and degradation
ribo	Ara-4	GLYCOLATEMET-PWY	1.7010277795075899	random	24	glycolate and glyoxylate degradation I
ribo	Ara-4	GLYCOLYSIS	0.46977259122126624	random	24	glycolysis I (from glucose-6P)
ribo	Ara-4	GLYCOLYSIS-E-D	1.1442545564957125	random	24	superpathway of glycolysis and Entner-Doudoroff
ribo	Ara-4	GLYCOLYSIS-TCA-GLYOX-BYPASS	1.2926827963113816	random	24	superpathway of glycolysis, pyruvate dehydrogenase, TCA, and glyoxylate bypass
ribo	Ara-4	GLYOXDEG-PWY	1.1693691089440716	random	24	glycolate and glyoxylate degradation II
ribo	Ara-4	GLYOXYLATE-BYPASS	1.4310522357464932	random	24	glyoxylate cycle
ribo	Ara-4	GLYSYN-PWY	0.057093920584521736	random	24	glycine biosynthesis I
ribo	Ara-4	HCAMHPDEG-PWY	0.5027454595631988	random	24	3-phenylpropanoate and 3-(3-hydroxyphenyl)propanoate degradation to 2-oxopent-4-enoate
ribo	Ara-4	HEME-BIOSYNTHESIS-II	0.11627448850973868	random	24	heme biosynthesis from uroporphyrinogen-III I (aerobic)
ribo	Ara-4	HEMESYN2-PWY	0.1108174757564187	random	24	heme biosynthesis from uroporphyrinogen-III II (anaerobic)
ribo	Ara-4	HEXITOLDEGSUPER-PWY	0.4519410569193314	random	24	superpathway of hexitol degradation (bacteria)
ribo	Ara-4	HISTSYN-PWY	1.0218606612722243	random	24	histidine biosynthesis
ribo	Ara-4	HOMOSER-METSYN-PWY	1.4231464777866623	random	24	methionine biosynthesis I
ribo	Ara-4	HOMOSER-THRESYN-PWY	0.3628680579903125	random	24	threonine biosynthesis from homoserine
ribo	Ara-4	HOMOSERSYN-PWY	2.501067436067773	random	24	homoserine biosynthesis
ribo	Ara-4	IDNCAT-PWY	1.744508731008618	random	24	L-idonate degradation
ribo	Ara-4	ILEUSYN-PWY	0.30682455651993085	random	24	isoleucine biosynthesis I (from threonine)
ribo	Ara-4	KDO-LIPASYN-PWY	0.14836175726718714	random	24	(KDO)<sub>2</sub>-lipid A biosynthesis I
ribo	Ara-4	KDO-NAGLIPASYN-PWY	1.1838166242070132	random	24	superpathway of (KDO)<SUB>2</SUB>-lipid A biosynthesis
ribo	Ara-4	KDOSYN-PWY	0.6923016992557293	random	24	KDO transfer to lipid IV<sub>A</sub> I
ribo	Ara-4	KETOGLUCONMET-PWY	1.1546008759046245	random	24	ketogluconate metabolism
ribo	Ara-4	LCYSDEG-PWY	3.952127594683287	random	24	L-cysteine degradation II
ribo	Ara-4	LEUSYN-PWY	1.626591728369553	random	24	leucine biosynthesis
ribo	Ara-4	LIPA-CORESYN-PWY	0.4443857921448445	random	24	Lipid A-core biosynthesis
ribo	Ara-4	LPSSYN-PWY	1.0800667262039403	random	24	superpathway of lipopolysaccharide biosynthesis
ribo	Ara-4	LYXMET-PWY	1.5440487256572162	random	24	L-lyxose degradation
ribo	Ara-4	MALATE-ASPARTATE-SHUTTLE-PWY	0.16154901416845271	random	24	aspartate degradation II
ribo	Ara-4	MANNCAT-PWY	0.14259215198174036	random	24	D-mannose degradation
ribo	Ara-4	MANNIDEG-PWY	0.1431586381716839	random	24	mannitol degradation I
ribo	Ara-4	MENAQUINONESYN-PWY	0.05492648563340253	random	24	menaquinol-8 biosynthesis
ribo	Ara-4	MET-SAM-PWY	1.7990313053158944	random	24	superpathway of <i>S</i>-adenosyl-L-methionine biosynthesis
ribo	Ara-4	METHGLYUT-PWY	1.5273085158257498	random	24	superpathway of methylglyoxal degradation
ribo	Ara-4	METSYN-PWY	1.9004191789398326	random	24	homoserine and methionine biosynthesis
ribo	Ara-4	NADPHOS-DEPHOS-PWY	0.6073320289705653	random	24	NAD phosphorylation and dephosphorylation I
ribo	Ara-4	NAGLIPASYN-PWY	1.3184744344824137	random	24	lipid IV<sub>A</sub> biosynthesis
ribo	Ara-4	NONMEVIPP-PWY	0.27723551842835326	random	24	methylerythritol phosphate pathway
ribo	Ara-4	NONOXIPENT-PWY	0.8220121038372248	random	24	pentose phosphate pathway (non-oxidative branch)
ribo	Ara-4	OANTIGEN-PWY-1	1.1644271173091332	random	24	<i>O</i>-antigen building blocks biosynthesis (<i>E. coli</i>)
ribo	Ara-4	ORNARGDEG-PWY	1.3922131075289683	random	24	superpathway of arginine and ornithine degradation
ribo	Ara-4	ORNDEG-PWY	1.3658883553029857	random	24	superpathway of ornithine degradation
ribo	Ara-4	OXIDATIVEPENT-PWY	2.682701933861405	random	24	pentose phosphate pathway (oxidative branch) I
ribo	Ara-4	P2-PWY	1.7808460786590903	random	24	citrate lyase activation
ribo	Ara-4	P4-PWY	1.2961206327109205	random	24	superpathway of lysine, threonine and methionine biosynthesis I
ribo	Ara-4	PANTO-PWY	2.1228896700473405	random	24	phosphopantothenate biosynthesis I
ribo	Ara-4	PANTOSYN-PWY	1.5426653830955024	random	24	pantothenate and coenzyme A biosynthesis I
ribo	Ara-4	PENTOSE-P-PWY	1.7666772658052767	random	24	pentose phosphate pathway
ribo	Ara-4	PEPTIDOGLYCANSYN-PWY	0.3281752222317877	random	24	peptidoglycan biosynthesis I (<I>meso</I>-diaminopimelate containing)
ribo	Ara-4	PHESYN	0.5540193501364402	random	24	phenylalanine biosynthesis I
ribo	Ara-4	PHOSLIPSYN-PWY	0.3813781750917573	random	24	phospholipid biosynthesis I
ribo	Ara-4	PLPSAL-PWY	3.1923019116869793	random	24	pyridoxal 5'-phosphate salvage I
ribo	Ara-4	POLYAMSYN-PWY	1.7988598211177675	random	24	superpathway of polyamine biosynthesis I
ribo	Ara-4	POLYISOPRENSYN-PWY	0.2162239642607587	random	24	polyisoprenoid biosynthesis (<i>E. coli</i>)
ribo	Ara-4	PPGPPMET-PWY	1.2829781971583627	random	24	ppGpp biosynthesis
ribo	Ara-4	PROSYN-PWY	0.36605784768698274	random	24	proline biosynthesis I
ribo	Ara-4	PRPP-PWY	0.6218564390518194	random	24	superpathway of histidine, purine, and pyrimidine biosynthesis
ribo	Ara-4	PUTDEG-PWY	2.3773537917343837	random	24	putrescine degradation I
ribo	Ara-4	PWY-1269	1.5466611322084558	random	24	CMP-KDO biosynthesis I
ribo	Ara-4	PWY-1801	2.1330990346568632	random	24	formaldehyde oxidation II (glutathione-dependent)
ribo	Ara-4	PWY-2161	0.17020439635267995	random	24	folate polyglutamylation
ribo	Ara-4	PWY-40	0.6466507389731657	random	24	putrescine biosynthesis I
ribo	Ara-4	PWY-4121	0.05807682827024439	random	24	glutathionylspermidine biosynthesis
ribo	Ara-4	PWY-4261	0.25487280865874595	random	24	glycerol degradation I
ribo	Ara-4	PWY-4381	0.355836077351816	random	24	fatty acid biosynthesis initiation I
ribo	Ara-4	PWY-46	0.2858573511794386	random	24	putrescine biosynthesis III
ribo	Ara-4	PWY-4621	0.5532291147809381	random	24	arsenate detoxification II (glutaredoxin)
ribo	Ara-4	PWY-5084	0.8007147508943272	random	24	2-oxoglutarate decarboxylation to succinyl-CoA
ribo	Ara-4	PWY-5123	0.12033315600579775	random	24	<i>trans, trans</i>-farnesyl diphosphate biosynthesis
ribo	Ara-4	PWY-5148	0.3822906882609503	random	24	acyl-CoA hydrolysis
ribo	Ara-4	PWY-5162	2.4544998308170447	random	24	2-oxopentenoate degradation
ribo	Ara-4	PWY-5188	0.3017145599655443	random	24	tetrapyrrole biosynthesis I (from glutamate)
ribo	Ara-4	PWY-5194	0.8206695127176881	random	24	siroheme biosynthesis
ribo	Ara-4	PWY-5340	0.19187850216072075	random	24	sulfate activation for sulfonation
ribo	Ara-4	PWY-5350	3	random	24	thiosulfate disproportionation III (rhodanese)
ribo	Ara-4	PWY-5386	1.7421904326345836	random	24	methylglyoxal degradation I
ribo	Ara-4	PWY-5436	2.1324709909176653	random	24	threonine degradation IV
ribo	Ara-4	PWY-5437	0.3005002061161702	random	24	threonine degradation I
ribo	Ara-4	PWY-5453	0.5100014656378811	random	24	methylglyoxal degradation III
ribo	Ara-4	PWY-5480	2.166943167656167	random	24	pyruvate fermentation to ethanol I
ribo	Ara-4	PWY-5484	0.48983696656876646	random	24	glycolysis II (from fructose-6P)
ribo	Ara-4	PWY-5485	0.462322922651772	random	24	pyruvate fermentation to acetate IV
ribo	Ara-4	PWY-5659	1.5076002330112566	random	24	GDP-mannose biosynthesis
ribo	Ara-4	PWY-5667	0.32510617888328475	random	24	CDP-diacylglycerol biosynthesis I
ribo	Ara-4	PWY-5668	0.422562144964686	random	24	cardiolipin biosynthesis I
ribo	Ara-4	PWY-5669	0.46076512851869456	random	24	phosphatidylethanolamine biosynthesis I
ribo	Ara-4	PWY-5686	0.287956829766842	random	24	UMP biosynthesis
ribo	Ara-4	PWY-5698	0.2248157730453987	random	24	allantoin degradation to ureidoglycolate II (ammonia producing)
ribo	Ara-4	PWY-5705	0.19899194888411942	random	24	allantoin degradation to glyoxylate III
ribo	Ara-4	PWY-5755	0.05932415592518951	random	24	4-hydroxybenzoate biosynthesis II (bacteria and fungi)
ribo	Ara-4	PWY-5783	0.4082089816563235	random	24	octaprenyl diphosphate biosynthesis
ribo	Ara-4	PWY-5785	0.15391307805170304	random	24	di-<i>trans</i>,poly-<i>cis</i>-undecaprenyl phosphate biosynthesis
ribo	Ara-4	PWY-5837	0.4061902940931963	random	24	1,4-dihydroxy-2-naphthoate biosynthesis I
ribo	Ara-4	PWY-5838	0.40714976126930535	random	24	superpathway of menaquinol-8 biosynthesis I
ribo	Ara-4	PWY-5852	0.5771688698976873	random	24	demethylmenaquinol-8 biosynthesis I
ribo	Ara-4	PWY-5901	0.15871217652822334	random	24	2,3-dihydroxybenzoate biosynthesis
ribo	Ara-4	PWY-5964	0.34086573588315605	random	24	guanylyl molybdenum cofactor biosynthesis
ribo	Ara-4	PWY-5965	0.7542044915409802	random	24	fatty acid biosynthesis initiation III
ribo	Ara-4	PWY-5966	0.5623573020823851	random	24	fatty acid biosynthesis initiation II
ribo	Ara-4	PWY-5971	1.8085086731860522	random	24	palmitate biosynthesis II (bacteria and plants)
ribo	Ara-4	PWY-5973	1.602683868427186	random	24	<i>cis</i>-vaccenate biosynthesis
ribo	Ara-4	PWY-5989	2.0106389801248117	random	24	stearate biosynthesis II (bacteria and plants)
ribo	Ara-4	PWY-6012	3	random	24	acyl carrier protein metabolism I
ribo	Ara-4	PWY-6019	0.1631173666004933	random	24	pseudouridine degradation
ribo	Ara-4	PWY-6028	0.6255280838647352	random	24	acetoin degradation
ribo	Ara-4	PWY-6121	1.4271695614165327	random	24	5-aminoimidazole ribonucleotide biosynthesis I
ribo	Ara-4	PWY-6122	0.5480690099109968	random	24	5-aminoimidazole ribonucleotide biosynthesis II
ribo	Ara-4	PWY-6123	0.34530703958027353	random	24	inosine-5'-phosphate biosynthesis I
ribo	Ara-4	PWY-6125	0.47937555722427416	random	24	superpathway of guanosine nucleotides <i>de novo</i> biosynthesis II
ribo	Ara-4	PWY-6126	0.6630328429678245	random	24	superpathway of adenosine nucleotides <i>de novo</i> biosynthesis II
ribo	Ara-4	PWY-6147	0.3393194424801788	random	24	6-hydroxymethyl-dihydropterin diphosphate biosynthesis I
ribo	Ara-4	PWY-6151	0.543979206077947	random	24	<i>S</i>-adenosyl-L-methionine cycle I
ribo	Ara-4	PWY-6153	0.4117022133275805	random	24	autoinducer AI-2 biosynthesis I
ribo	Ara-4	PWY-6163	1.3795212518515625	random	24	chorismate biosynthesis from 3-dehydroquinate
ribo	Ara-4	PWY-6164	0.7344227796175838	random	24	3-dehydroquinate biosynthesis I
ribo	Ara-4	PWY-6268	0.2706355304626198	random	24	adenosylcobalamin salvage from cobalamin
ribo	Ara-4	PWY-6277	1.3229952253708315	random	24	superpathway of 5-aminoimidazole ribonucleotide biosynthesis
ribo	Ara-4	PWY-6282	1.6649407495757136	random	24	palmitoleate biosynthesis I
ribo	Ara-4	PWY-6284	1.5935015856833001	random	24	superpathway of unsaturated fatty acids biosynthesis (<i>E. coli</i>)
ribo	Ara-4	PWY-6387	0.339847844156391	random	24	UDP-<i>N</i>-acetylmuramoyl-pentapeptide biosynthesis I (<i>meso</i>-DAP-containing)
ribo	Ara-4	PWY-6476	0.02989547176102134	random	24	cytidylyl molybdenum cofactor biosynthesis
ribo	Ara-4	PWY-6519	1.7534857145739833	random	24	8-amino-7-oxononanoate biosynthesis I
ribo	Ara-4	PWY-6535	2.1246363866148554	random	24	4-aminobutyrate degradation
ribo	Ara-4	PWY-6537	2.1604463821343485	random	24	4-aminobutyrate degradation II
ribo	Ara-4	PWY-6543	0.2044301357566329	random	24	4-aminobenzoate biosynthesis
ribo	Ara-4	PWY-6556	0.4340927531453205	random	24	pyrimidine ribonucleosides salvage II
ribo	Ara-4	PWY-6579	2.476155879269777	random	24	superpathway of guanine and guanosine salvage
ribo	Ara-4	PWY-66	2.1636165809013352	random	24	GDP-L-fucose biosynthesis I (from GDP-D-mannose)
ribo	Ara-4	PWY-6605	0.4297645182959426	random	24	adenine and adenosine salvage II
ribo	Ara-4	PWY-6608	2.6734608633301917	random	24	guanosine nucleotides degradation III
ribo	Ara-4	PWY-6609	2.598151078499662	random	24	adenine and adenosine salvage III
ribo	Ara-4	PWY-6611	1.7697080665242195	random	24	adenine and adenosine salvage V
ribo	Ara-4	PWY-6612	0.3270680000869988	random	24	superpathway of tetrahydrofolate biosynthesis
ribo	Ara-4	PWY-6614	0.3735537413978491	random	24	tetrahydrofolate biosynthesis
ribo	Ara-4	PWY-6617	3	random	24	adenosine nucleotides degradation III
ribo	Ara-4	PWY-6618	0.6277290938986705	random	24	guanine and guanosine salvage III
ribo	Ara-4	PWY-6620	3	random	24	guanine and guanosine salvage
ribo	Ara-4	PWY-6628	1.1159461825257502	random	24	superpathway of phenylalanine biosynthesis
ribo	Ara-4	PWY-6629	0.9489052444057022	random	24	superpathway of tryptophan biosynthesis
ribo	Ara-4	PWY-6690	0.5027454595631988	random	24	cinnamate and 3-hydroxycinnamate degradation to 2-oxopent-4-enoate
ribo	Ara-4	PWY-6700	0.48598684046960144	random	24	queuosine biosynthesis
ribo	Ara-4	PWY-6703	0.21799663734491237	random	24	preQ<sub>0</sub> biosynthesis
ribo	Ara-4	PWY-6708	0.4352951836176488	random	24	ubiquinol-8 biosynthesis (prokaryotic)
ribo	Ara-4	PWY-6772	0.5725476088845125	random	24	hydrogen production V
ribo	Ara-4	PWY-6823	0.3587992594286488	random	24	molybdenum cofactor biosynthesis
ribo	Ara-4	PWY-6890	0.37560432285261836	random	24	4-amino-2-methyl-5-diphosphomethylpyrimidine biosynthesis
ribo	Ara-4	PWY-6892	0.4742099447314483	random	24	thiazole biosynthesis I (E. coli)
ribo	Ara-4	PWY-6894	0.2450206125206989	random	24	thiamin diphosphate biosynthesis I (E. coli)
ribo	Ara-4	PWY-6952	0.14451465543905131	random	24	glycerophosphodiester degradation
ribo	Ara-4	PWY-6961	1.4368507656353322	random	24	L-ascorbate degradation II (bacterial, aerobic)
ribo	Ara-4	PWY-7176	0.2945516455965223	random	24	UTP and CTP <i>de novo</i> biosynthesis
ribo	Ara-4	PWY-7179	0.36566640601398454	random	24	purine deoxyribonucleosides degradation
ribo	Ara-4	PWY-7180	1.7376625943412454	random	24	2'-deoxy-&alpha;-D-ribose 1-phosphate degradation
ribo	Ara-4	PWY-7181	1.7499158549700309	random	24	pyrimidine deoxyribonucleosides degradation
ribo	Ara-4	PWY-7184	1.8629107414786372	random	24	pyrimidine deoxyribonucleotides <i>de novo</i> biosynthesis I
ribo	Ara-4	PWY-7187	1.9382202742575223	random	24	pyrimidine deoxyribonucleotides <i>de novo</i> biosynthesis II
ribo	Ara-4	PWY-7219	0.7101566660284216	random	24	adenosine ribonucleotides <i>de novo</i> biosynthesis
ribo	Ara-4	PWY-7220	0.625363971032902	random	24	adenosine deoxyribonucleotides <i>de novo</i> biosynthesis II
ribo	Ara-4	PWY-7221	0.26176660112039973	random	24	guanosine ribonucleotides <i>de novo</i> biosynthesis
ribo	Ara-4	PWY-7222	0.625363971032902	random	24	guanosine deoxyribonucleotides <i>de novo</i> biosynthesis II
ribo	Ara-4	PWY-7242	0.4081200212557425	random	24	D-fructuronate degradation
ribo	Ara-4	PWY-7247	0.4087164248429392	random	24	&beta;-D-glucuronide and D-glucuronate degradation
ribo	Ara-4	PWY-7315	2.23168923236108	random	24	dTDP-<i>N</i>-acetylthomosamine biosynthesis
ribo	Ara-4	PWY-7335	0.3742561627470767	random	24	UDP-<i>N</i>-acetyl-&alpha;-D-mannosaminouronate biosynthesis
ribo	Ara-4	PWY-7343	0.5700299882065668	random	24	UDP-glucose biosynthesis
ribo	Ara-4	PWY-7344	0.0197767035332046	random	24	UDP-D-galactose biosynthesis
ribo	Ara-4	PWY-7346	0.06685698016183939	random	24	UDP-&alpha;-D-glucuronate biosynthesis (from UDP-glucose)
ribo	Ara-4	PWY-7446	0.6597222822871086	random	24	sulfoglycolysis
ribo	Ara-4	PWY-901	2.122088696274418	random	24	methylglyoxal degradation II
ribo	Ara-4	PWY0-1021	0.452019932041718	random	24	alanine biosynthesis III
ribo	Ara-4	PWY0-1061	1.3669556356622656	random	24	superpathway of alanine biosynthesis
ribo	Ara-4	PWY0-1182	1.130691215875181	random	24	trehalose degradation II (trehalase)
ribo	Ara-4	PWY0-1221	0.6469583577586424	random	24	putrescine degradation II
ribo	Ara-4	PWY0-1241	1.3671734866521303	random	24	ADP-L-<i>glycero</i>-&beta;-D-<i>manno</i>-heptose biosynthesis
ribo	Ara-4	PWY0-1261	0.6922023813398706	random	24	anhydromuropeptides recycling
ribo	Ara-4	PWY0-1264	0.39418989183150743	random	24	biotin-carboxyl carrier protein assembly
ribo	Ara-4	PWY0-1275	2.1428773529726106	random	24	lipoate biosynthesis and incorporation II
ribo	Ara-4	PWY0-1277	1.554729608485016	random	24	3-phenylpropionate and 3-(3-hydroxyphenyl)propionate degradation
ribo	Ara-4	PWY0-1280	2.1254967405350107	random	24	ethylene glycol degradation
ribo	Ara-4	PWY0-1295	2.1222495936409937	random	24	pyrimidine ribonucleosides degradation
ribo	Ara-4	PWY0-1296	2.450310040699304	random	24	purine ribonucleosides degradation
ribo	Ara-4	PWY0-1297	1.1706690124678392	random	24	superpathway of purine deoxyribonucleosides degradation
ribo	Ara-4	PWY0-1298	1.7437999872760983	random	24	superpathway of pyrimidine deoxyribonucleosides degradation
ribo	Ara-4	PWY0-1299	0.6892485394851564	random	24	arginine dependent acid resistance
ribo	Ara-4	PWY0-1300	2.1283369726805157	random	24	2-<I>O</I>-&alpha;-mannosyl-D-glycerate degradation
ribo	Ara-4	PWY0-1301	3	random	24	melibiose degradation
ribo	Ara-4	PWY0-1303	2.1791456071748248	random	24	aminopropylcadaverine biosynthesis
ribo	Ara-4	PWY0-1305	3	random	24	glutamate dependent acid resistance
ribo	Ara-4	PWY0-1306	0.07210699801839618	random	24	L-galactonate degradation
ribo	Ara-4	PWY0-1309	0.0549281602282127	random	24	chitobiose degradation
ribo	Ara-4	PWY0-1312	0.462322922651772	random	24	acetate formation from acetyl-CoA I
ribo	Ara-4	PWY0-1313	3.04430752619818e-4	random	24	acetate conversion to acetyl-CoA
ribo	Ara-4	PWY0-1314	0.10079315934318933	random	24	fructose degradation
ribo	Ara-4	PWY0-1315	3	random	24	L-lactaldehyde degradation (anaerobic)
ribo	Ara-4	PWY0-1317	0.13320082491266738	random	24	L-lactaldehyde degradation (aerobic)
ribo	Ara-4	PWY0-1319	0.32510617888328475	random	24	CDP-diacylglycerol biosynthesis II
ribo	Ara-4	PWY0-1324	1.7434979384244895	random	24	<i>N</i>-acetylneuraminate and <i>N</i>-acetylmannosamine degradation
ribo	Ara-4	PWY0-1325	1.0525367915379857	random	24	superpathway of asparagine biosynthesis
ribo	Ara-4	PWY0-1329	1.215528817508019	random	24	succinate to cytochrome <i>bo</i> oxidase electron transfer
ribo	Ara-4	PWY0-1336	3	random	24	NADH to fumarate electron transfer
ribo	Ara-4	PWY0-1337	0.5027187837802607	random	24	oleate &beta;-oxidation
ribo	Ara-4	PWY0-1338	0.34789917887968463	random	24	polymyxin resistance
ribo	Ara-4	PWY0-1347	2.895963378596642	random	24	NADH to trimethylamine <i>N</i>-oxide electron transfer
ribo	Ara-4	PWY0-1348	0.7803970543268258	random	24	NADH to dimethyl sulfoxide electron transfer
ribo	Ara-4	PWY0-1353	1.215528817508019	random	24	succinate to cytochrome <i>bd</i> oxidase electron transfer
ribo	Ara-4	PWY0-1355	2.895963378596642	random	24	formate to trimethylamine <i>N</i>-oxide electron transfer
ribo	Ara-4	PWY0-1356	0.7803970543268258	random	24	formate to dimethyl sulfoxide electron transfer
ribo	Ara-4	PWY0-1415	0.10474027142720259	random	24	superpathway of heme biosynthesis from uroporphyrinogen-III
ribo	Ara-4	PWY0-1433	1.1115088094391632	random	24	tetrahydromonapterin biosynthesis
ribo	Ara-4	PWY0-1465	3	random	24	D-malate degradation
ribo	Ara-4	PWY0-1466	0.233181279848259	random	24	trehalose degradation VI (periplasmic)
ribo	Ara-4	PWY0-1471	1.3719077235854922	random	24	uracil degradation III
ribo	Ara-4	PWY0-1477	0.17657232710773893	random	24	ethanolamine utilization
ribo	Ara-4	PWY0-1479	1.4147085454330797	random	24	tRNA processing
ribo	Ara-4	PWY0-1507	0.1714231068826496	random	24	biotin biosynthesis from 8-amino-7-oxononanoate I
ribo	Ara-4	PWY0-1517	0.4536939071713089	random	24	sedoheptulose bisphosphate bypass
ribo	Ara-4	PWY0-1527	0.6292972726016389	random	24	curcumin degradation
ribo	Ara-4	PWY0-1534	0.6861838995373439	random	24	hydrogen sulfide biosynthesis I
ribo	Ara-4	PWY0-1535	0.2747652984489904	random	24	D-serine degradation
ribo	Ara-4	PWY0-1544	0.2599969269640483	random	24	proline to cytochrome <i>bo</i> oxidase electron transfer
ribo	Ara-4	PWY0-1545	0.41611047017007324	random	24	cardiolipin biosynthesis III
ribo	Ara-4	PWY0-162	0.29017175577139326	random	24	superpathway of pyrimidine ribonucleotides <i>de novo</i> biosynthesis
ribo	Ara-4	PWY0-163	1.1193453759888616	random	24	salvage pathways of pyrimidine ribonucleotides
ribo	Ara-4	PWY0-166	1.4993876346069905	random	24	superpathway of pyrimidine deoxyribonucleotides <i>de novo</i> biosynthesis (E. coli)
ribo	Ara-4	PWY0-181	1.3600883683937774	random	24	salvage pathways of pyrimidine deoxyribonucleotides
ribo	Ara-4	PWY0-301	1.5682272145073992	random	24	L-ascorbate degradation I (bacterial, anaerobic)
ribo	Ara-4	PWY0-381	0.22946948681410895	random	24	glycerol and glycerophosphodiester degradation
ribo	Ara-4	PWY0-41	0.18663984897233427	random	24	allantoin degradation IV (anaerobic)
ribo	Ara-4	PWY0-42	0.5660822208169943	random	24	2-methylcitrate cycle I
ribo	Ara-4	PWY0-43	0.5680204179869365	random	24	conversion of succinate to propionate
ribo	Ara-4	PWY0-44	0.37692812249325874	random	24	D-allose degradation
ribo	Ara-4	PWY0-461	0.7052312773400445	random	24	lysine degradation I
ribo	Ara-4	PWY0-501	2.1304813465419636	random	24	lipoate biosynthesis and incorporation I
ribo	Ara-4	PWY0-521	1.5065420088374237	random	24	fructoselysine and psicoselysine degradation
ribo	Ara-4	PWY0-522	0.4287734830488058	random	24	lipoate salvage I
ribo	Ara-4	PWY0-541	0.39351893298689483	random	24	cyclopropane fatty acid (CFA) biosynthesis
ribo	Ara-4	PWY0-661	0.14559778180352673	random	24	PRPP biosynthesis II
ribo	Ara-4	PWY0-662	0.43204067643773836	random	24	PRPP biosynthesis I
ribo	Ara-4	PWY0-781	1.2755550089889112	random	24	aspartate superpathway
ribo	Ara-4	PWY0-823	0.6466507389731657	random	24	arginine degradation III (arginine decarboxylase/agmatinase pathway)
ribo	Ara-4	PWY0-845	2.4869348249736922	random	24	superpathway of pyridoxal 5'-phosphate biosynthesis and salvage
ribo	Ara-4	PWY0-862	1.4716045021529243	random	24	<i>cis</i>-dodecenoyl biosynthesis
ribo	Ara-4	PWY0-881	1.3687763420430643	random	24	superpathway of fatty acid biosynthesis I (E. coli)
ribo	Ara-4	PWY0-901	1.744119543270915	random	24	selenocysteine biosynthesis I (bacteria)
ribo	Ara-4	PWY0-981	0.5541652764599229	random	24	taurine degradation IV
ribo	Ara-4	PWY3O-4106	0.06155274087784405	random	24	NAD salvage pathway III
ribo	Ara-4	PWYCQD-2	1.6466623043787574	random	24	dTDP-<i>N</i>-acetylviosamine biosynthesis
ribo	Ara-4	PWYCQD-3	0.3678201333866282	random	24	N-acetyl-galactosamine degradation
ribo	Ara-4	PWYCQD-4	0.40366127802578083	random	24	galactosamine degradation
ribo	Ara-4	PYRIDNUCSAL-PWY	1.8336306815965202	random	24	NAD salvage pathway I
ribo	Ara-4	PYRIDNUCSYN-PWY	1.3039312181575884	random	24	NAD biosynthesis I (from aspartate)
ribo	Ara-4	PYRIDOXSYN-PWY	1.820919674224519	random	24	pyridoxal 5'-phosphate biosynthesis I
ribo	Ara-4	PYRUVDEHYD-PWY	0.7959485301539417	random	24	pyruvate decarboxylation to acetyl CoA
ribo	Ara-4	PYRUVOX-PWY	0.019361365117297153	random	24	pyruvate oxidation pathway
ribo	Ara-4	RHAMCAT-PWY	0.78545685398151	random	24	L-rhamnose degradation I
ribo	Ara-4	RIBOKIN-PWY	0.09525899555630009	random	24	ribose degradation
ribo	Ara-4	RIBOSYN2-PWY	1.095758420824265	random	24	flavin biosynthesis I (bacteria and plants)
ribo	Ara-4	SALVADEHYPOX-PWY	2.3912811653115442	random	24	adenosine nucleotides degradation II
ribo	Ara-4	SALVPURINE2-PWY	3	random	24	xanthine and xanthosine salvage
ribo	Ara-4	SAM-PWY	0.48567303003225876	random	24	S-adenosyl-L-methionine biosynthesis
ribo	Ara-4	SER-GLYSYN-PWY	0.3604735437298297	random	24	superpathway of serine and glycine biosynthesis I
ribo	Ara-4	SERDEG-PWY	1.5648973811524511	random	24	L-serine degradation
ribo	Ara-4	SERSYN-PWY	0.41493171612883245	random	24	serine biosynthesis
ribo	Ara-4	SO4ASSIM-PWY	1.5227808528631523	random	24	sulfate reduction I (assimilatory)
ribo	Ara-4	SORBDEG-PWY	0.27935415069809166	random	24	D-sorbitol degradation II
ribo	Ara-4	SULFATE-CYS-PWY	1.6825541612787842	random	24	superpathway of sulfate assimilation and cysteine biosynthesis
ribo	Ara-4	TCA	1.6780665560579906	random	24	TCA cycle I (prokaryotic)
ribo	Ara-4	TCA-GLYOX-BYPASS	1.7910413820079225	random	24	superpathway of glyoxylate bypass and TCA
ribo	Ara-4	THIOREDOX-PWY	0.3140406250673917	random	24	thioredoxin pathway
ribo	Ara-4	THISYN-PWY	0.4238731497197339	random	24	superpathway of thiamin diphosphate biosynthesis I
ribo	Ara-4	THRDLCTCAT-PWY	1.1501806708799562	random	24	threonine degradation III (to methylglyoxal)
ribo	Ara-4	THREOCAT-PWY	1.024452730351199	random	24	superpathway of threonine metabolism
ribo	Ara-4	THREONINE-DEG2-PWY	1.0737558718722533	random	24	threonine degradation II
ribo	Ara-4	THRESYN-PWY	1.7811479749798274	random	24	threonine biosynthesis
ribo	Ara-4	TREDEGLOW-PWY	0.16488818040550005	random	24	trehalose degradation I (low osmolarity)
ribo	Ara-4	TRESYN-PWY	0.4867293450838891	random	24	trehalose biosynthesis I
ribo	Ara-4	TRNA-CHARGING-PWY	0.9110354831140496	random	24	tRNA charging
ribo	Ara-4	TRPSYN-PWY	0.43037329865971125	random	24	tryptophan biosynthesis
ribo	Ara-4	TRYPDEG-PWY	0.32679572739022406	random	24	tryptophan degradation II (via pyruvate)
ribo	Ara-4	TYRSYN	0.6242912362580291	random	24	tyrosine biosynthesis I
ribo	Ara-4	UBISYN-PWY	0.4106104118537314	random	24	superpathway of ubiquinol-8 biosynthesis (prokaryotic)
ribo	Ara-4	UDPNAGSYN-PWY	0.7474077224188992	random	24	UDP-<i>N</i>-acetyl-D-glucosamine biosynthesis I
ribo	Ara-4	VALSYN-PWY	1.503674532855331	random	24	valine biosynthesis
ribo	Ara-4	XYLCAT-PWY	2.127737241461506	random	24	xylose degradation I
ribo	Ara-5	1CMET2-PWY	0.4277217887377166	random	24	formylTHF biosynthesis
ribo	Ara-5	2PHENDEG-PWY	0.0464523793941084	random	24	phenylethylamine degradation I
ribo	Ara-5	3-HYDROXYPHENYLACETATE-DEGRADATION-PWY	0.7207077784000789	random	24	4-hydroxyphenylacetate degradation
ribo	Ara-5	4AMINOBUTMETAB-PWY	0.9390937695293673	random	24	superpathway of 4-aminobutyrate degradation
ribo	Ara-5	ACETATEUTIL-PWY	0.5850495832105767	random	24	superpathway of acetate utilization and formation
ribo	Ara-5	ACETOACETATE-DEG-PWY	0.2924273147611979	random	24	acetoacetate degradation (to acetyl CoA)
ribo	Ara-5	ALADEG-PWY	0.17036783725948254	random	24	alanine degradation I
ribo	Ara-5	ALANINE-SYN2-PWY	0.487840450546395	random	24	alanine biosynthesis II
ribo	Ara-5	ALANINE-VALINESYN-PWY	0.565189367375247	random	24	alanine biosynthesis I
ribo	Ara-5	ALL-CHORISMATE-PWY	0.6594299829903858	random	24	superpathway of chorismate metabolism
ribo	Ara-5	AMMASSIM-PWY	1.0251361422998326	random	24	ammonia assimilation cycle III
ribo	Ara-5	ANARESP1-PWY	0.38581724872998313	random	24	respiration (anaerobic)
ribo	Ara-5	ARABCAT-PWY	2.439881522541151	random	24	L-arabinose degradation I
ribo	Ara-5	ARG+POLYAMINE-SYN	0.8507393740060422	random	24	superpathway of arginine and polyamine biosynthesis
ribo	Ara-5	ARGDEG-PWY	1.942935296248538	random	24	superpathway of arginine, putrescine, and 4-aminobutyrate degradation
ribo	Ara-5	ARGSYN-PWY	1.062171498277744	random	24	arginine biosynthesis I (via L-ornithine)
ribo	Ara-5	ARO-PWY	0.5491045227099837	random	24	chorismate biosynthesis I
ribo	Ara-5	ASPARAGINE-BIOSYNTHESIS	0.2741717098974591	random	24	asparagine biosynthesis I
ribo	Ara-5	ASPARAGINE-DEG1-PWY	0.22133707057632276	random	24	asparagine degradation I
ribo	Ara-5	ASPARAGINESYN-PWY	3	random	24	asparagine biosynthesis II
ribo	Ara-5	ASPARTATESYN-PWY	0.057837320031865806	random	24	aspartate biosynthesis
ribo	Ara-5	ASPASN-PWY	1.504628463314343	random	24	superpathway of aspartate and asparagine biosynthesis; interconversion of aspartate and asparagine
ribo	Ara-5	AST-PWY	1.2428873690553812	random	24	arginine degradation II (AST pathway)
ribo	Ara-5	BETSYN-PWY	0.2627615763415507	random	24	glycine betaine biosynthesis I (Gram-negative bacteria)
ribo	Ara-5	BGALACT-PWY	0.07627396368735297	random	24	lactose degradation III
ribo	Ara-5	BIOTIN-BIOSYNTHESIS-PWY	0.18150762935263065	random	24	biotin biosynthesis I
ribo	Ara-5	BRANCHED-CHAIN-AA-SYN-PWY	1.2411004655699367	random	24	superpathway of leucine, valine, and isoleucine biosynthesis
ribo	Ara-5	BSUBPOLYAMSYN-PWY	0.149943037958285	random	24	spermidine biosynthesis I
ribo	Ara-5	COA-PWY	0.07202748638732016	random	24	coenzyme A biosynthesis
ribo	Ara-5	COBALSYN-PWY	0.4717403442654561	random	24	adenosylcobalamin salvage from cobinamide I
ribo	Ara-5	COLANSYN-PWY	0.38011075901408475	random	24	colanic acid building blocks biosynthesis
ribo	Ara-5	COMPLETE-ARO-PWY	0.9387261576761043	random	24	superpathway of phenylalanine, tyrosine, and tryptophan biosynthesis
ribo	Ara-5	CYANCAT-PWY	0.7265173360671454	random	24	cyanate degradation
ribo	Ara-5	CYSTSYN-PWY	0.8870994556103807	random	24	cysteine biosynthesis I
ribo	Ara-5	DAPLYSINESYN-PWY	1.287969261175161	random	24	lysine biosynthesis I
ribo	Ara-5	DARABCAT-PWY	0.023326266433941444	random	24	D-arabinose degradation II
ribo	Ara-5	DENOVOPURINE2-PWY	0.5465794976355999	random	24	superpathway of purine nucleotides <i>de novo</i> biosynthesis II
ribo	Ara-5	DETOX1-PWY	2.1620088170735268	random	24	superoxide radicals degradation
ribo	Ara-5	DTDPRHAMSYN-PWY	1.5029093300047105	random	24	dTDP-L-rhamnose biosynthesis I
ribo	Ara-5	ECASYN-PWY	0.2765300230422181	random	24	enterobacterial common antigen biosynthesis
ribo	Ara-5	ENTNER-DOUDOROFF-PWY	0.5897701704730931	random	24	Entner-Doudoroff pathway I
ribo	Ara-5	ETOH-ACETYLCOA-ANA-PWY	0.9589098110729094	random	24	ethanol degradation I
ribo	Ara-5	FAO-PWY	0.4777979608785298	random	24	fatty acid &beta;-oxidation I
ribo	Ara-5	FASYN-ELONG-PWY	0.31691833763910987	random	24	fatty acid elongation -- saturated
ribo	Ara-5	FASYN-INITIAL-PWY	0.23449101838623257	random	24	superpathway of fatty acid biosynthesis initiation (E. coli)
ribo	Ara-5	FERMENTATION-PWY	1.2128527649998226	random	24	mixed acid fermentation
ribo	Ara-5	FUC-RHAMCAT-PWY	0.3934358467254869	random	24	superpathway of fucose and rhamnose degradation
ribo	Ara-5	FUCCAT-PWY	0.4082834025700648	random	24	fucose degradation
ribo	Ara-5	GALACT-GLUCUROCAT-PWY	1.069162442765516	random	24	superpathway of hexuronide and hexuronate degradation
ribo	Ara-5	GALACTARDEG-PWY	0.32088915178156086	random	24	D-galactarate degradation I
ribo	Ara-5	GALACTCAT-PWY	1.4196999430588284	random	24	D-galactonate degradation
ribo	Ara-5	GALACTITOLCAT-PWY	0.14159394109803541	random	24	galactitol degradation
ribo	Ara-5	GALACTMETAB-PWY	0.24301588594883183	random	24	galactose degradation I (Leloir pathway)
ribo	Ara-5	GALACTUROCAT-PWY	1.530467254341985	random	24	D-galacturonate degradation I
ribo	Ara-5	GLCMANNANAUT-PWY	0.16380152659082556	random	24	superpathway of <i>N</i>-acetylglucosamine, <i>N</i>-acetylmannosamine and <i>N</i>-acetylneuraminate degradation
ribo	Ara-5	GLNSYN-PWY	0.14342446156835587	random	24	glutamine biosynthesis I
ribo	Ara-5	GLUAMCAT-PWY	0.07944088016184288	random	24	<i>N</i>-acetylglucosamine degradation I
ribo	Ara-5	GLUCARDEG-PWY	0.23642657350525745	random	24	<i>D</i>-glucarate degradation I
ribo	Ara-5	GLUCARGALACTSUPER-PWY	0.2873883783610118	random	24	superpathway of D-glucarate and D-galactarate degradation
ribo	Ara-5	GLUCONEO-PWY	1.3202990415836442	random	24	gluconeogenesis I
ribo	Ara-5	GLUCONSUPER-PWY	0.9714840981772345	random	24	D-gluconate degradation
ribo	Ara-5	GLUCOSE1PMETAB-PWY	1.5160870794507388	random	24	glucose and glucose-1-phosphate degradation
ribo	Ara-5	GLUCUROCAT-PWY	0.39251804365692344	random	24	superpathway of &beta;-D-glucuronide and D-glucuronate degradation
ribo	Ara-5	GLUT-REDOX-PWY	0.06469484603525674	random	24	glutathione redox reactions II
ribo	Ara-5	GLUTAMINDEG-PWY	4.128769314328687	random	24	glutamine degradation I
ribo	Ara-5	GLUTAMINEFUM-PWY	1.4426495223451163	random	24	glutamine degradation II
ribo	Ara-5	GLUTATHIONESYN-PWY	0.0737097261340334	random	24	glutathione biosynthesis
ribo	Ara-5	GLUTDEG-PWY	0.05760708138509463	random	24	glutamate degradation II
ribo	Ara-5	GLUTORN-PWY	0.4056156161212829	random	24	ornithine biosynthesis
ribo	Ara-5	GLUTSYN-PWY	1.4426495223451163	random	24	glutamate biosynthesis I
ribo	Ara-5	GLUTSYNIII-PWY	3	random	24	glutamate biosynthesis III
ribo	Ara-5	GLYCEROLMETAB-PWY	0.2072038835744042	random	24	glycerol degradation V
ribo	Ara-5	GLYCLEAV-PWY	0.6335289508006048	random	24	glycine cleavage
ribo	Ara-5	GLYCOCAT-PWY	0.3316779423108184	random	24	glycogen degradation I
ribo	Ara-5	GLYCOGENSYNTH-PWY	0.33864821204933454	random	24	glycogen biosynthesis I (from ADP-D-Glucose)
ribo	Ara-5	GLYCOL-GLYOXDEG-PWY	1.8914833292343263	random	24	superpathway of glycol metabolism and degradation
ribo	Ara-5	GLYCOLATEMET-PWY	2.477582537126482	random	24	glycolate and glyoxylate degradation I
ribo	Ara-5	GLYCOLYSIS	1.3745554696287852	random	24	glycolysis I (from glucose-6P)
ribo	Ara-5	GLYCOLYSIS-E-D	1.2138066909981342	random	24	superpathway of glycolysis and Entner-Doudoroff
ribo	Ara-5	GLYCOLYSIS-TCA-GLYOX-BYPASS	0.9958902123856928	random	24	superpathway of glycolysis, pyruvate dehydrogenase, TCA, and glyoxylate bypass
ribo	Ara-5	GLYOXDEG-PWY	0.6507854055580904	random	24	glycolate and glyoxylate degradation II
ribo	Ara-5	GLYOXYLATE-BYPASS	0.3202655399173411	random	24	glyoxylate cycle
ribo	Ara-5	GLYSYN-PWY	0.1893848192111931	random	24	glycine biosynthesis I
ribo	Ara-5	HCAMHPDEG-PWY	0.18416350054748537	random	24	3-phenylpropanoate and 3-(3-hydroxyphenyl)propanoate degradation to 2-oxopent-4-enoate
ribo	Ara-5	HEME-BIOSYNTHESIS-II	0.3549343326050501	random	24	heme biosynthesis from uroporphyrinogen-III I (aerobic)
ribo	Ara-5	HEMESYN2-PWY	0.2584843027860852	random	24	heme biosynthesis from uroporphyrinogen-III II (anaerobic)
ribo	Ara-5	HEXITOLDEGSUPER-PWY	1.2225399200584295	random	24	superpathway of hexitol degradation (bacteria)
ribo	Ara-5	HISTSYN-PWY	0.3406673905967654	random	24	histidine biosynthesis
ribo	Ara-5	HOMOSER-METSYN-PWY	0.6180746589028011	random	24	methionine biosynthesis I
ribo	Ara-5	HOMOSER-THRESYN-PWY	0.020813665900859816	random	24	threonine biosynthesis from homoserine
ribo	Ara-5	HOMOSERSYN-PWY	0.4967198283676945	random	24	homoserine biosynthesis
ribo	Ara-5	IDNCAT-PWY	0.6696844849270718	random	24	L-idonate degradation
ribo	Ara-5	ILEUSYN-PWY	0.5017933351617619	random	24	isoleucine biosynthesis I (from threonine)
ribo	Ara-5	KDO-LIPASYN-PWY	0.7112404660188264	random	24	(KDO)<sub>2</sub>-lipid A biosynthesis I
ribo	Ara-5	KDO-NAGLIPASYN-PWY	0.3022740043324088	random	24	superpathway of (KDO)<SUB>2</SUB>-lipid A biosynthesis
ribo	Ara-5	KDOSYN-PWY	0.24965651768422614	random	24	KDO transfer to lipid IV<sub>A</sub> I
ribo	Ara-5	KETOGLUCONMET-PWY	0.5506620951616885	random	24	ketogluconate metabolism
ribo	Ara-5	LCYSDEG-PWY	0.2782326884852976	random	24	L-cysteine degradation II
ribo	Ara-5	LEUSYN-PWY	1.9574349647173133	random	24	leucine biosynthesis
ribo	Ara-5	LIPA-CORESYN-PWY	0.257308891844191	random	24	Lipid A-core biosynthesis
ribo	Ara-5	LPSSYN-PWY	0.28106751930769813	random	24	superpathway of lipopolysaccharide biosynthesis
ribo	Ara-5	LYXMET-PWY	2.130778941723255	random	24	L-lyxose degradation
ribo	Ara-5	MALATE-ASPARTATE-SHUTTLE-PWY	0.17042083969002206	random	24	aspartate degradation II
ribo	Ara-5	MANNCAT-PWY	0.1967016941582313	random	24	D-mannose degradation
ribo	Ara-5	MANNIDEG-PWY	0.08134771903190982	random	24	mannitol degradation I
ribo	Ara-5	MENAQUINONESYN-PWY	0.1616024769736826	random	24	menaquinol-8 biosynthesis
ribo	Ara-5	MET-SAM-PWY	0.5479531752134916	random	24	superpathway of <i>S</i>-adenosyl-L-methionine biosynthesis
ribo	Ara-5	METHGLYUT-PWY	1.247722948255503	random	24	superpathway of methylglyoxal degradation
ribo	Ara-5	METSYN-PWY	0.5755728867365503	random	24	homoserine and methionine biosynthesis
ribo	Ara-5	NADPHOS-DEPHOS-PWY	0.2662271805851114	random	24	NAD phosphorylation and dephosphorylation I
ribo	Ara-5	NAGLIPASYN-PWY	0.15516645173701565	random	24	lipid IV<sub>A</sub> biosynthesis
ribo	Ara-5	NONMEVIPP-PWY	0.3077954936822099	random	24	methylerythritol phosphate pathway
ribo	Ara-5	NONOXIPENT-PWY	0.6323438320463236	random	24	pentose phosphate pathway (non-oxidative branch)
ribo	Ara-5	OANTIGEN-PWY-1	0.9577267586106207	random	24	<i>O</i>-antigen building blocks biosynthesis (<i>E. coli</i>)
ribo	Ara-5	ORNARGDEG-PWY	1.8625799971709205	random	24	superpathway of arginine and ornithine degradation
ribo	Ara-5	ORNDEG-PWY	2.3434197925568148	random	24	superpathway of ornithine degradation
ribo	Ara-5	OXIDATIVEPENT-PWY	0.28372167389995046	random	24	pentose phosphate pathway (oxidative branch) I
ribo	Ara-5	P2-PWY	0.6611238898501417	random	24	citrate lyase activation
ribo	Ara-5	P4-PWY	0.9735017338586212	random	24	superpathway of lysine, threonine and methionine biosynthesis I
ribo	Ara-5	PANTO-PWY	0.5248016080280117	random	24	phosphopantothenate biosynthesis I
ribo	Ara-5	PANTOSYN-PWY	0.37456954399955045	random	24	pantothenate and coenzyme A biosynthesis I
ribo	Ara-5	PENTOSE-P-PWY	0.5292432775148064	random	24	pentose phosphate pathway
ribo	Ara-5	PEPTIDOGLYCANSYN-PWY	0.21278191287842074	random	24	peptidoglycan biosynthesis I (<I>meso</I>-diaminopimelate containing)
ribo	Ara-5	PHESYN	1.550416821525057	random	24	phenylalanine biosynthesis I
ribo	Ara-5	PHOSLIPSYN-PWY	0.454469457861132	random	24	phospholipid biosynthesis I
ribo	Ara-5	PLPSAL-PWY	0.2800515784550384	random	24	pyridoxal 5'-phosphate salvage I
ribo	Ara-5	POLYAMSYN-PWY	0.34217140234113635	random	24	superpathway of polyamine biosynthesis I
ribo	Ara-5	POLYISOPRENSYN-PWY	0.9012945873182466	random	24	polyisoprenoid biosynthesis (<i>E. coli</i>)
ribo	Ara-5	PPGPPMET-PWY	1.3151842096428221	random	24	ppGpp biosynthesis
ribo	Ara-5	PROSYN-PWY	0.3777067461074564	random	24	proline biosynthesis I
ribo	Ara-5	PRPP-PWY	0.6505589160571642	random	24	superpathway of histidine, purine, and pyrimidine biosynthesis
ribo	Ara-5	PUTDEG-PWY	0.2601156754538018	random	24	putrescine degradation I
ribo	Ara-5	PWY-1269	0.2866850808109522	random	24	CMP-KDO biosynthesis I
ribo	Ara-5	PWY-1801	0.8844387449108821	random	24	formaldehyde oxidation II (glutathione-dependent)
ribo	Ara-5	PWY-2161	0.3418139562623435	random	24	folate polyglutamylation
ribo	Ara-5	PWY-40	0.5212702549536644	random	24	putrescine biosynthesis I
ribo	Ara-5	PWY-4121	0.15014041226239197	random	24	glutathionylspermidine biosynthesis
ribo	Ara-5	PWY-4261	0.9650983905570085	random	24	glycerol degradation I
ribo	Ara-5	PWY-4381	0.21095279868104097	random	24	fatty acid biosynthesis initiation I
ribo	Ara-5	PWY-46	0.32477335303622207	random	24	putrescine biosynthesis III
ribo	Ara-5	PWY-4621	0.05873901258827595	random	24	arsenate detoxification II (glutaredoxin)
ribo	Ara-5	PWY-5084	0.6335289508006048	random	24	2-oxoglutarate decarboxylation to succinyl-CoA
ribo	Ara-5	PWY-5123	1.1447175635697038	random	24	<i>trans, trans</i>-farnesyl diphosphate biosynthesis
ribo	Ara-5	PWY-5148	0.39111573686230444	random	24	acyl-CoA hydrolysis
ribo	Ara-5	PWY-5162	0.7043617552572496	random	24	2-oxopentenoate degradation
ribo	Ara-5	PWY-5188	0.31172492966303955	random	24	tetrapyrrole biosynthesis I (from glutamate)
ribo	Ara-5	PWY-5194	0.39332382846844854	random	24	siroheme biosynthesis
ribo	Ara-5	PWY-5340	0.3377273699039919	random	24	sulfate activation for sulfonation
ribo	Ara-5	PWY-5350	0.37792255598056657	random	24	thiosulfate disproportionation III (rhodanese)
ribo	Ara-5	PWY-5386	1.8223412710720734	random	24	methylglyoxal degradation I
ribo	Ara-5	PWY-5436	0.8359894964998976	random	24	threonine degradation IV
ribo	Ara-5	PWY-5437	0.31046112730265785	random	24	threonine degradation I
ribo	Ara-5	PWY-5453	0.9831391361440965	random	24	methylglyoxal degradation III
ribo	Ara-5	PWY-5480	0.9589098110729094	random	24	pyruvate fermentation to ethanol I
ribo	Ara-5	PWY-5484	1.426109484463958	random	24	glycolysis II (from fructose-6P)
ribo	Ara-5	PWY-5485	0.7130089790506927	random	24	pyruvate fermentation to acetate IV
ribo	Ara-5	PWY-5659	0.4401619665710475	random	24	GDP-mannose biosynthesis
ribo	Ara-5	PWY-5667	0.11931276584527026	random	24	CDP-diacylglycerol biosynthesis I
ribo	Ara-5	PWY-5668	0.7088560174482758	random	24	cardiolipin biosynthesis I
ribo	Ara-5	PWY-5669	0.03200749804046812	random	24	phosphatidylethanolamine biosynthesis I
ribo	Ara-5	PWY-5686	1.2524174006941493	random	24	UMP biosynthesis
ribo	Ara-5	PWY-5698	0.7963317268477544	random	24	allantoin degradation to ureidoglycolate II (ammonia producing)
ribo	Ara-5	PWY-5705	0.8077577020353884	random	24	allantoin degradation to glyoxylate III
ribo	Ara-5	PWY-5755	0.23855075417246863	random	24	4-hydroxybenzoate biosynthesis II (bacteria and fungi)
ribo	Ara-5	PWY-5783	0.2959221575142714	random	24	octaprenyl diphosphate biosynthesis
ribo	Ara-5	PWY-5785	0.2072554976425565	random	24	di-<i>trans</i>,poly-<i>cis</i>-undecaprenyl phosphate biosynthesis
ribo	Ara-5	PWY-5837	0.10905851483657426	random	24	1,4-dihydroxy-2-naphthoate biosynthesis I
ribo	Ara-5	PWY-5838	0.1416583860928468	random	24	superpathway of menaquinol-8 biosynthesis I
ribo	Ara-5	PWY-5852	0.06106866646533718	random	24	demethylmenaquinol-8 biosynthesis I
ribo	Ara-5	PWY-5901	0.17826392686054243	random	24	2,3-dihydroxybenzoate biosynthesis
ribo	Ara-5	PWY-5964	0.16935193704240412	random	24	guanylyl molybdenum cofactor biosynthesis
ribo	Ara-5	PWY-5965	0.30377265071687404	random	24	fatty acid biosynthesis initiation III
ribo	Ara-5	PWY-5966	0.2945355629096069	random	24	fatty acid biosynthesis initiation II
ribo	Ara-5	PWY-5971	0.2990257383011491	random	24	palmitate biosynthesis II (bacteria and plants)
ribo	Ara-5	PWY-5973	0.3232501572711546	random	24	<i>cis</i>-vaccenate biosynthesis
ribo	Ara-5	PWY-5989	0.25648377528286415	random	24	stearate biosynthesis II (bacteria and plants)
ribo	Ara-5	PWY-6012	0.18733349556931989	random	24	acyl carrier protein metabolism I
ribo	Ara-5	PWY-6019	2.121567729226776	random	24	pseudouridine degradation
ribo	Ara-5	PWY-6028	0.6671019913641792	random	24	acetoin degradation
ribo	Ara-5	PWY-6121	0.6885421345350123	random	24	5-aminoimidazole ribonucleotide biosynthesis I
ribo	Ara-5	PWY-6122	0.5544260832754219	random	24	5-aminoimidazole ribonucleotide biosynthesis II
ribo	Ara-5	PWY-6123	0.6154834548088958	random	24	inosine-5'-phosphate biosynthesis I
ribo	Ara-5	PWY-6125	0.3839251315472952	random	24	superpathway of guanosine nucleotides <i>de novo</i> biosynthesis II
ribo	Ara-5	PWY-6126	0.63001463328977525	random	24	superpathway of adenosine nucleotides <i>de novo</i> biosynthesis II
ribo	Ara-5	PWY-6147	0.4218695228752023	random	24	6-hydroxymethyl-dihydropterin diphosphate biosynthesis I
ribo	Ara-5	PWY-6151	0.22375446630650583	random	24	<i>S</i>-adenosyl-L-methionine cycle I
ribo	Ara-5	PWY-6153	0.16295787086237606	random	24	autoinducer AI-2 biosynthesis I
ribo	Ara-5	PWY-6163	0.26981568991475363	random	24	chorismate biosynthesis from 3-dehydroquinate
ribo	Ara-5	PWY-6164	0.9345073315397371	random	24	3-dehydroquinate biosynthesis I
ribo	Ara-5	PWY-6268	0.12773731206700828	random	24	adenosylcobalamin salvage from cobalamin
ribo	Ara-5	PWY-6277	0.6346723149142185	random	24	superpathway of 5-aminoimidazole ribonucleotide biosynthesis
ribo	Ara-5	PWY-6282	0.24164563763491884	random	24	palmitoleate biosynthesis I
ribo	Ara-5	PWY-6284	0.25747480655120486	random	24	superpathway of unsaturated fatty acids biosynthesis (<i>E. coli</i>)
ribo	Ara-5	PWY-6387	0.23145578145411208	random	24	UDP-<i>N</i>-acetylmuramoyl-pentapeptide biosynthesis I (<i>meso</i>-DAP-containing)
ribo	Ara-5	PWY-6476	0.03260444255772056	random	24	cytidylyl molybdenum cofactor biosynthesis
ribo	Ara-5	PWY-6519	0.19592402208513301	random	24	8-amino-7-oxononanoate biosynthesis I
ribo	Ara-5	PWY-6535	1.0899546630397938	random	24	4-aminobutyrate degradation
ribo	Ara-5	PWY-6537	0.680998433990363	random	24	4-aminobutyrate degradation II
ribo	Ara-5	PWY-6543	0.8238714688808119	random	24	4-aminobenzoate biosynthesis
ribo	Ara-5	PWY-6556	0.33614726118242666	random	24	pyrimidine ribonucleosides salvage II
ribo	Ara-5	PWY-6579	1.7410268167579825	random	24	superpathway of guanine and guanosine salvage
ribo	Ara-5	PWY-66	0.3508317271586442	random	24	GDP-L-fucose biosynthesis I (from GDP-D-mannose)
ribo	Ara-5	PWY-6605	0.2146471718512513	random	24	adenine and adenosine salvage II
ribo	Ara-5	PWY-6608	1.656122206431906	random	24	guanosine nucleotides degradation III
ribo	Ara-5	PWY-6609	2.1258745960888183	random	24	adenine and adenosine salvage III
ribo	Ara-5	PWY-6611	1.7483682775620768	random	24	adenine and adenosine salvage V
ribo	Ara-5	PWY-6612	0.49615574643842847	random	24	superpathway of tetrahydrofolate biosynthesis
ribo	Ara-5	PWY-6614	0.22068888411774823	random	24	tetrahydrofolate biosynthesis
ribo	Ara-5	PWY-6617	0.7823086092870878	random	24	adenosine nucleotides degradation III
ribo	Ara-5	PWY-6618	0.30539060134872026	random	24	guanine and guanosine salvage III
ribo	Ara-5	PWY-6620	2.121350950528833	random	24	guanine and guanosine salvage
ribo	Ara-5	PWY-6628	0.8767487337353993	random	24	superpathway of phenylalanine biosynthesis
ribo	Ara-5	PWY-6629	0.5799571738007403	random	24	superpathway of tryptophan biosynthesis
ribo	Ara-5	PWY-6690	0.18416350054748537	random	24	cinnamate and 3-hydroxycinnamate degradation to 2-oxopent-4-enoate
ribo	Ara-5	PWY-6700	0.91959165481763006	random	24	queuosine biosynthesis
ribo	Ara-5	PWY-6703	0.36908112119550873	random	24	preQ<sub>0</sub> biosynthesis
ribo	Ara-5	PWY-6708	0.5584164943905506	random	24	ubiquinol-8 biosynthesis (prokaryotic)
ribo	Ara-5	PWY-6772	0.6991089694943011	random	24	hydrogen production V
ribo	Ara-5	PWY-6823	0.569090920788418	random	24	molybdenum cofactor biosynthesis
ribo	Ara-5	PWY-6890	0.3417286256657918	random	24	4-amino-2-methyl-5-diphosphomethylpyrimidine biosynthesis
ribo	Ara-5	PWY-6892	0.5478135160320661	random	24	thiazole biosynthesis I (E. coli)
ribo	Ara-5	PWY-6894	0.33463335393419386	random	24	thiamin diphosphate biosynthesis I (E. coli)
ribo	Ara-5	PWY-6952	0.21668593061806646	random	24	glycerophosphodiester degradation
ribo	Ara-5	PWY-6961	1.909242750514399	random	24	L-ascorbate degradation II (bacterial, aerobic)
ribo	Ara-5	PWY-7176	0.2552771627309862	random	24	UTP and CTP <i>de novo</i> biosynthesis
ribo	Ara-5	PWY-7179	2.6017835941217333	random	24	purine deoxyribonucleosides degradation
ribo	Ara-5	PWY-7180	0.9491491722634657	random	24	2'-deoxy-&alpha;-D-ribose 1-phosphate degradation
ribo	Ara-5	PWY-7181	0.5112124825506571	random	24	pyrimidine deoxyribonucleosides degradation
ribo	Ara-5	PWY-7184	1.1616161733334205	random	24	pyrimidine deoxyribonucleotides <i>de novo</i> biosynthesis I
ribo	Ara-5	PWY-7187	1.1483052088897476	random	24	pyrimidine deoxyribonucleotides <i>de novo</i> biosynthesis II
ribo	Ara-5	PWY-7219	0.8127564790891522	random	24	adenosine ribonucleotides <i>de novo</i> biosynthesis
ribo	Ara-5	PWY-7220	0.446293004709508	random	24	adenosine deoxyribonucleotides <i>de novo</i> biosynthesis II
ribo	Ara-5	PWY-7221	0.3092241375031627	random	24	guanosine ribonucleotides <i>de novo</i> biosynthesis
ribo	Ara-5	PWY-7222	0.446293004709508	random	24	guanosine deoxyribonucleotides <i>de novo</i> biosynthesis II
ribo	Ara-5	PWY-7242	0.42822496124389725	random	24	D-fructuronate degradation
ribo	Ara-5	PWY-7247	0.30896279537203303	random	24	&beta;-D-glucuronide and D-glucuronate degradation
ribo	Ara-5	PWY-7315	0.10507421206661434	random	24	dTDP-<i>N</i>-acetylthomosamine biosynthesis
ribo	Ara-5	PWY-7335	0.5214892976948923	random	24	UDP-<i>N</i>-acetyl-&alpha;-D-mannosaminouronate biosynthesis
ribo	Ara-5	PWY-7343	0.43522583746614185	random	24	UDP-glucose biosynthesis
ribo	Ara-5	PWY-7344	0.03155209242080812	random	24	UDP-D-galactose biosynthesis
ribo	Ara-5	PWY-7346	0.20944514466870195	random	24	UDP-&alpha;-D-glucuronate biosynthesis (from UDP-glucose)
ribo	Ara-5	PWY-7446	1.5047336779118923	random	24	sulfoglycolysis
ribo	Ara-5	PWY-901	0.626179131333967	random	24	methylglyoxal degradation II
ribo	Ara-5	PWY0-1021	0.9331490130883969	random	24	alanine biosynthesis III
ribo	Ara-5	PWY0-1061	0.6429731641055099	random	24	superpathway of alanine biosynthesis
ribo	Ara-5	PWY0-1182	0.5092851248514634	random	24	trehalose degradation II (trehalase)
ribo	Ara-5	PWY0-1221	3.090328308163762	random	24	putrescine degradation II
ribo	Ara-5	PWY0-1241	0.3132636420581125	random	24	ADP-L-<i>glycero</i>-&beta;-D-<i>manno</i>-heptose biosynthesis
ribo	Ara-5	PWY0-1261	1.1618674120761154	random	24	anhydromuropeptides recycling
ribo	Ara-5	PWY0-1264	0.5839953777691523	random	24	biotin-carboxyl carrier protein assembly
ribo	Ara-5	PWY0-1275	0.1634913754172252	random	24	lipoate biosynthesis and incorporation II
ribo	Ara-5	PWY0-1277	0.48166989682366423	random	24	3-phenylpropionate and 3-(3-hydroxyphenyl)propionate degradation
ribo	Ara-5	PWY0-1280	0.32463400711633184	random	24	ethylene glycol degradation
ribo	Ara-5	PWY0-1295	0.5687246651604383	random	24	pyrimidine ribonucleosides degradation
ribo	Ara-5	PWY0-1296	2.1911282311211298	random	24	purine ribonucleosides degradation
ribo	Ara-5	PWY0-1297	2.0625838142689337	random	24	superpathway of purine deoxyribonucleosides degradation
ribo	Ara-5	PWY0-1298	0.7623064847959868	random	24	superpathway of pyrimidine deoxyribonucleosides degradation
ribo	Ara-5	PWY0-1299	0.7316000069197945	random	24	arginine dependent acid resistance
ribo	Ara-5	PWY0-1300	0.37007565491618793	random	24	2-<I>O</I>-&alpha;-mannosyl-D-glycerate degradation
ribo	Ara-5	PWY0-1301	0.09647755517080855	random	24	melibiose degradation
ribo	Ara-5	PWY0-1303	0.12466276229719127	random	24	aminopropylcadaverine biosynthesis
ribo	Ara-5	PWY0-1305	1.3400163138567052	random	24	glutamate dependent acid resistance
ribo	Ara-5	PWY0-1306	0.059732736248965516	random	24	L-galactonate degradation
ribo	Ara-5	PWY0-1309	0.2810103598424677	random	24	chitobiose degradation
ribo	Ara-5	PWY0-1312	0.7130089790506927	random	24	acetate formation from acetyl-CoA I
ribo	Ara-5	PWY0-1313	0.10042627161647616	random	24	acetate conversion to acetyl-CoA
ribo	Ara-5	PWY0-1314	0.02132813521216838	random	24	fructose degradation
ribo	Ara-5	PWY0-1315	0.4437429515078964	random	24	L-lactaldehyde degradation (anaerobic)
ribo	Ara-5	PWY0-1317	0.4257443195652562	random	24	L-lactaldehyde degradation (aerobic)
ribo	Ara-5	PWY0-1319	0.11931276584527026	random	24	CDP-diacylglycerol biosynthesis II
ribo	Ara-5	PWY0-1324	0.20127344061056848	random	24	<i>N</i>-acetylneuraminate and <i>N</i>-acetylmannosamine degradation
ribo	Ara-5	PWY0-1325	2.130160806900279	random	24	superpathway of asparagine biosynthesis
ribo	Ara-5	PWY0-1329	0.3826893799183935	random	24	succinate to cytochrome <i>bo</i> oxidase electron transfer
ribo	Ara-5	PWY0-1336	0.14914102569106916	random	24	NADH to fumarate electron transfer
ribo	Ara-5	PWY0-1337	0.2770715500751652	random	24	oleate &beta;-oxidation
ribo	Ara-5	PWY0-1338	0.7836952065734187	random	24	polymyxin resistance
ribo	Ara-5	PWY0-1347	0.07053871422206753	random	24	NADH to trimethylamine <i>N</i>-oxide electron transfer
ribo	Ara-5	PWY0-1348	3	random	24	NADH to dimethyl sulfoxide electron transfer
ribo	Ara-5	PWY0-1353	0.3826893799183935	random	24	succinate to cytochrome <i>bd</i> oxidase electron transfer
ribo	Ara-5	PWY0-1355	0.07053871422206753	random	24	formate to trimethylamine <i>N</i>-oxide electron transfer
ribo	Ara-5	PWY0-1356	3	random	24	formate to dimethyl sulfoxide electron transfer
ribo	Ara-5	PWY0-1415	0.29641584129235865	random	24	superpathway of heme biosynthesis from uroporphyrinogen-III
ribo	Ara-5	PWY0-1433	0.03560903770119191	random	24	tetrahydromonapterin biosynthesis
ribo	Ara-5	PWY0-1465	0.022620470701703328	random	24	D-malate degradation
ribo	Ara-5	PWY0-1466	0.6611590802171927	random	24	trehalose degradation VI (periplasmic)
ribo	Ara-5	PWY0-1471	1.0677706854081093	random	24	uracil degradation III
ribo	Ara-5	PWY0-1477	3	random	24	ethanolamine utilization
ribo	Ara-5	PWY0-1479	0.48149690279744867	random	24	tRNA processing
ribo	Ara-5	PWY0-1507	0.1139909739917957	random	24	biotin biosynthesis from 8-amino-7-oxononanoate I
ribo	Ara-5	PWY0-1517	2.535304577110269	random	24	sedoheptulose bisphosphate bypass
ribo	Ara-5	PWY0-1527	0.23028051882056977	random	24	curcumin degradation
ribo	Ara-5	PWY0-1534	0.12455602520244005	random	24	hydrogen sulfide biosynthesis I
ribo	Ara-5	PWY0-1535	0.17166629084374266	random	24	D-serine degradation
ribo	Ara-5	PWY0-1544	0.05309757293249531	random	24	proline to cytochrome <i>bo</i> oxidase electron transfer
ribo	Ara-5	PWY0-1545	0.7081351083190215	random	24	cardiolipin biosynthesis III
ribo	Ara-5	PWY0-162	1.0331610266450824	random	24	superpathway of pyrimidine ribonucleotides <i>de novo</i> biosynthesis
ribo	Ara-5	PWY0-163	0.42143919785944367	random	24	salvage pathways of pyrimidine ribonucleotides
ribo	Ara-5	PWY0-166	0.9119488417316427	random	24	superpathway of pyrimidine deoxyribonucleotides <i>de novo</i> biosynthesis (E. coli)
ribo	Ara-5	PWY0-181	0.39637399398210776	random	24	salvage pathways of pyrimidine deoxyribonucleotides
ribo	Ara-5	PWY0-301	2.2369008112742503	random	24	L-ascorbate degradation I (bacterial, anaerobic)
ribo	Ara-5	PWY0-381	0.7950470839904524	random	24	glycerol and glycerophosphodiester degradation
ribo	Ara-5	PWY0-41	0.6313701064717737	random	24	allantoin degradation IV (anaerobic)
ribo	Ara-5	PWY0-42	0.271788781838867	random	24	2-methylcitrate cycle I
ribo	Ara-5	PWY0-43	0.09249398821060967	random	24	conversion of succinate to propionate
ribo	Ara-5	PWY0-44	0.45028661968151007	random	24	D-allose degradation
ribo	Ara-5	PWY0-461	0.09272914307256555	random	24	lysine degradation I
ribo	Ara-5	PWY0-501	0.1391965908628018	random	24	lipoate biosynthesis and incorporation I
ribo	Ara-5	PWY0-521	0.5904326593349267	random	24	fructoselysine and psicoselysine degradation
ribo	Ara-5	PWY0-522	0.12170416407200048	random	24	lipoate salvage I
ribo	Ara-5	PWY0-541	5.099467561412807	random	24	cyclopropane fatty acid (CFA) biosynthesis
ribo	Ara-5	PWY0-661	0.8382211060248544	random	24	PRPP biosynthesis II
ribo	Ara-5	PWY0-662	0.6122468540461719	random	24	PRPP biosynthesis I
ribo	Ara-5	PWY0-781	0.8814669831017397	random	24	aspartate superpathway
ribo	Ara-5	PWY0-823	0.5212702549536644	random	24	arginine degradation III (arginine decarboxylase/agmatinase pathway)
ribo	Ara-5	PWY0-845	0.304180893675095	random	24	superpathway of pyridoxal 5'-phosphate biosynthesis and salvage
ribo	Ara-5	PWY0-862	0.21520481391788848	random	24	<i>cis</i>-dodecenoyl biosynthesis
ribo	Ara-5	PWY0-881	0.2567823767048842	random	24	superpathway of fatty acid biosynthesis I (E. coli)
ribo	Ara-5	PWY0-901	0.404881122055221	random	24	selenocysteine biosynthesis I (bacteria)
ribo	Ara-5	PWY0-981	0.3098234678677571	random	24	taurine degradation IV
ribo	Ara-5	PWY3O-4106	0.34857644538498866	random	24	NAD salvage pathway III
ribo	Ara-5	PWYCQD-2	0.2731912958076279	random	24	dTDP-<i>N</i>-acetylviosamine biosynthesis
ribo	Ara-5	PWYCQD-3	0.2561708702255622	random	24	N-acetyl-galactosamine degradation
ribo	Ara-5	PWYCQD-4	0.14159394109803541	random	24	galactosamine degradation
ribo	Ara-5	PYRIDNUCSAL-PWY	0.6376723402671187	random	24	NAD salvage pathway I
ribo	Ara-5	PYRIDNUCSYN-PWY	0.6210070901540706	random	24	NAD biosynthesis I (from aspartate)
ribo	Ara-5	PYRIDOXSYN-PWY	0.3094137833341441	random	24	pyridoxal 5'-phosphate biosynthesis I
ribo	Ara-5	PYRUVDEHYD-PWY	0.6335289508006048	random	24	pyruvate decarboxylation to acetyl CoA
ribo	Ara-5	PYRUVOX-PWY	0.8253381316424254	random	24	pyruvate oxidation pathway
ribo	Ara-5	RHAMCAT-PWY	0.34514627870684966	random	24	L-rhamnose degradation I
ribo	Ara-5	RIBOKIN-PWY	2.1654949184365955	random	24	ribose degradation
ribo	Ara-5	RIBOSYN2-PWY	0.5764464432198388	random	24	flavin biosynthesis I (bacteria and plants)
ribo	Ara-5	SALVADEHYPOX-PWY	1.5937972446056983	random	24	adenosine nucleotides degradation II
ribo	Ara-5	SALVPURINE2-PWY	0.5063852826222816	random	24	xanthine and xanthosine salvage
ribo	Ara-5	SAM-PWY	0.2280371822071156	random	24	S-adenosyl-L-methionine biosynthesis
ribo	Ara-5	SER-GLYSYN-PWY	0.3902195141304501	random	24	superpathway of serine and glycine biosynthesis I
ribo	Ara-5	SERDEG-PWY	1.1195821264555705	random	24	L-serine degradation
ribo	Ara-5	SERSYN-PWY	0.43711877374658786	random	24	serine biosynthesis
ribo	Ara-5	SO4ASSIM-PWY	0.32508364995524086	random	24	sulfate reduction I (assimilatory)
ribo	Ara-5	SORBDEG-PWY	0.025919565687037353	random	24	D-sorbitol degradation II
ribo	Ara-5	SULFATE-CYS-PWY	0.5343559855092977	random	24	superpathway of sulfate assimilation and cysteine biosynthesis
ribo	Ara-5	TCA	0.37757026835428464	random	24	TCA cycle I (prokaryotic)
ribo	Ara-5	TCA-GLYOX-BYPASS	0.3786754412423511	random	24	superpathway of glyoxylate bypass and TCA
ribo	Ara-5	THIOREDOX-PWY	0.07553990102607326	random	24	thioredoxin pathway
ribo	Ara-5	THISYN-PWY	0.48224978521709333	random	24	superpathway of thiamin diphosphate biosynthesis I
ribo	Ara-5	THRDLCTCAT-PWY	0.08143125970658689	random	24	threonine degradation III (to methylglyoxal)
ribo	Ara-5	THREOCAT-PWY	0.48726812276022324	random	24	superpathway of threonine metabolism
ribo	Ara-5	THREONINE-DEG2-PWY	0.08407435525750372	random	24	threonine degradation II
ribo	Ara-5	THRESYN-PWY	0.35223177422587093	random	24	threonine biosynthesis
ribo	Ara-5	TREDEGLOW-PWY	0.5058393926507284	random	24	trehalose degradation I (low osmolarity)
ribo	Ara-5	TRESYN-PWY	0.33947809388789496	random	24	trehalose biosynthesis I
ribo	Ara-5	TRNA-CHARGING-PWY	0.779266697676054	random	24	tRNA charging
ribo	Ara-5	TRPSYN-PWY	0.6139956252198021	random	24	tryptophan biosynthesis
ribo	Ara-5	TRYPDEG-PWY	0.09977793488245086	random	24	tryptophan degradation II (via pyruvate)
ribo	Ara-5	TYRSYN	1.8800289983418603	random	24	tyrosine biosynthesis I
ribo	Ara-5	UBISYN-PWY	0.5137225160807739	random	24	superpathway of ubiquinol-8 biosynthesis (prokaryotic)
ribo	Ara-5	UDPNAGSYN-PWY	0.3950595293158366	random	24	UDP-<i>N</i>-acetyl-D-glucosamine biosynthesis I
ribo	Ara-5	VALSYN-PWY	0.5356967792925448	random	24	valine biosynthesis
ribo	Ara-5	XYLCAT-PWY	0.12026523002084272	random	24	xylose degradation I
ribo	Ara-6	1CMET2-PWY	0.2931734764769968	random	24	formylTHF biosynthesis
ribo	Ara-6	2PHENDEG-PWY	0.2514807522539956	random	24	phenylethylamine degradation I
ribo	Ara-6	3-HYDROXYPHENYLACETATE-DEGRADATION-PWY	0.598689885323848	random	24	4-hydroxyphenylacetate degradation
ribo	Ara-6	4AMINOBUTMETAB-PWY	0.1773465475036225	random	24	superpathway of 4-aminobutyrate degradation
ribo	Ara-6	ACETATEUTIL-PWY	0.16867685894244536	random	24	superpathway of acetate utilization and formation
ribo	Ara-6	ACETOACETATE-DEG-PWY	0.178151347656466	random	24	acetoacetate degradation (to acetyl CoA)
ribo	Ara-6	ALADEG-PWY	0.3316563886283807	random	24	alanine degradation I
ribo	Ara-6	ALANINE-SYN2-PWY	0.35352668331089626	random	24	alanine biosynthesis II
ribo	Ara-6	ALANINE-VALINESYN-PWY	0.30047969879530784	random	24	alanine biosynthesis I
ribo	Ara-6	ALL-CHORISMATE-PWY	0.634637386318995	random	24	superpathway of chorismate metabolism
ribo	Ara-6	AMMASSIM-PWY	0.24037848404127915	random	24	ammonia assimilation cycle III
ribo	Ara-6	ANARESP1-PWY	0.29853364059663023	random	24	respiration (anaerobic)
ribo	Ara-6	ARABCAT-PWY	0.35815592930976015	random	24	L-arabinose degradation I
ribo	Ara-6	ARG+POLYAMINE-SYN	1.11295967645743	random	24	superpathway of arginine and polyamine biosynthesis
ribo	Ara-6	ARGDEG-PWY	0.15049640388671687	random	24	superpathway of arginine, putrescine, and 4-aminobutyrate degradation
ribo	Ara-6	ARGSYN-PWY	1.4318766016500946	random	24	arginine biosynthesis I (via L-ornithine)
ribo	Ara-6	ARO-PWY	0.18659686706338058	random	24	chorismate biosynthesis I
ribo	Ara-6	ASPARAGINE-BIOSYNTHESIS	0.16255891161425023	random	24	asparagine biosynthesis I
ribo	Ara-6	ASPARAGINE-DEG1-PWY	0.24685284122910192	random	24	asparagine degradation I
ribo	Ara-6	ASPARAGINESYN-PWY	0.19415636008413795	random	24	asparagine biosynthesis II
ribo	Ara-6	ASPARTATESYN-PWY	0.0760600012547931	random	24	aspartate biosynthesis
ribo	Ara-6	ASPASN-PWY	0.1626405426944725	random	24	superpathway of aspartate and asparagine biosynthesis; interconversion of aspartate and asparagine
ribo	Ara-6	AST-PWY	0.24479856473977527	random	24	arginine degradation II (AST pathway)
ribo	Ara-6	BETSYN-PWY	0.10000377849848606	random	24	glycine betaine biosynthesis I (Gram-negative bacteria)
ribo	Ara-6	BGALACT-PWY	0.11761103182430749	random	24	lactose degradation III
ribo	Ara-6	BIOTIN-BIOSYNTHESIS-PWY	0.2732450422297325	random	24	biotin biosynthesis I
ribo	Ara-6	BRANCHED-CHAIN-AA-SYN-PWY	0.36444556055712335	random	24	superpathway of leucine, valine, and isoleucine biosynthesis
ribo	Ara-6	BSUBPOLYAMSYN-PWY	0.01810367606705872	random	24	spermidine biosynthesis I
ribo	Ara-6	COA-PWY	0.1497396469262337	random	24	coenzyme A biosynthesis
ribo	Ara-6	COBALSYN-PWY	0.37577583369086776	random	24	adenosylcobalamin salvage from cobinamide I
ribo	Ara-6	COLANSYN-PWY	0.3382539801761983	random	24	colanic acid building blocks biosynthesis
ribo	Ara-6	COMPLETE-ARO-PWY	0.7709717507338951	random	24	superpathway of phenylalanine, tyrosine, and tryptophan biosynthesis
ribo	Ara-6	CYANCAT-PWY	0.06757761866733143	random	24	cyanate degradation
ribo	Ara-6	CYSTSYN-PWY	0.2729710091779812	random	24	cysteine biosynthesis I
ribo	Ara-6	DAPLYSINESYN-PWY	0.23561368060623167	random	24	lysine biosynthesis I
ribo	Ara-6	DARABCAT-PWY	0.11208216964995193	random	24	D-arabinose degradation II
ribo	Ara-6	DENOVOPURINE2-PWY	0.31195586647025264	random	24	superpathway of purine nucleotides <i>de novo</i> biosynthesis II
ribo	Ara-6	DETOX1-PWY	2.3285049527107047	random	24	superoxide radicals degradation
ribo	Ara-6	DTDPRHAMSYN-PWY	0.2551606189784428	random	24	dTDP-L-rhamnose biosynthesis I
ribo	Ara-6	ECASYN-PWY	1.019372143138443	random	24	enterobacterial common antigen biosynthesis
ribo	Ara-6	ENTNER-DOUDOROFF-PWY	0.3407903251427265	random	24	Entner-Doudoroff pathway I
ribo	Ara-6	ETOH-ACETYLCOA-ANA-PWY	0.7168663787791857	random	24	ethanol degradation I
ribo	Ara-6	FAO-PWY	1.226416539599003	random	24	fatty acid &beta;-oxidation I
ribo	Ara-6	FASYN-ELONG-PWY	0.4498823952962723	random	24	fatty acid elongation -- saturated
ribo	Ara-6	FASYN-INITIAL-PWY	0.17505178667605908	random	24	superpathway of fatty acid biosynthesis initiation (E. coli)
ribo	Ara-6	FERMENTATION-PWY	0.3731464225940884	random	24	mixed acid fermentation
ribo	Ara-6	FUC-RHAMCAT-PWY	0.1226102387519579	random	24	superpathway of fucose and rhamnose degradation
ribo	Ara-6	FUCCAT-PWY	0.09180115340694539	random	24	fucose degradation
ribo	Ara-6	GALACT-GLUCUROCAT-PWY	0.11244661561026259	random	24	superpathway of hexuronide and hexuronate degradation
ribo	Ara-6	GALACTARDEG-PWY	0.10330843658369747	random	24	D-galactarate degradation I
ribo	Ara-6	GALACTCAT-PWY	0.16677034286664458	random	24	D-galactonate degradation
ribo	Ara-6	GALACTITOLCAT-PWY	1.0058485735655194	random	24	galactitol degradation
ribo	Ara-6	GALACTMETAB-PWY	0.4548808010153416	random	24	galactose degradation I (Leloir pathway)
ribo	Ara-6	GALACTUROCAT-PWY	0.08670115649666725	random	24	D-galacturonate degradation I
ribo	Ara-6	GLCMANNANAUT-PWY	0.13620937690281276	random	24	superpathway of <i>N</i>-acetylglucosamine, <i>N</i>-acetylmannosamine and <i>N</i>-acetylneuraminate degradation
ribo	Ara-6	GLNSYN-PWY	0.29144745605944083	random	24	glutamine biosynthesis I
ribo	Ara-6	GLUAMCAT-PWY	0.060090565729035726	random	24	<i>N</i>-acetylglucosamine degradation I
ribo	Ara-6	GLUCARDEG-PWY	0.20027271599054722	random	24	<i>D</i>-glucarate degradation I
ribo	Ara-6	GLUCARGALACTSUPER-PWY	0.18599486443434401	random	24	superpathway of D-glucarate and D-galactarate degradation
ribo	Ara-6	GLUCONEO-PWY	0.3418392304671503	random	24	gluconeogenesis I
ribo	Ara-6	GLUCONSUPER-PWY	0.1960045835017554	random	24	D-gluconate degradation
ribo	Ara-6	GLUCOSE1PMETAB-PWY	1.48741066607546	random	24	glucose and glucose-1-phosphate degradation
ribo	Ara-6	GLUCUROCAT-PWY	0.11824063221143571	random	24	superpathway of &beta;-D-glucuronide and D-glucuronate degradation
ribo	Ara-6	GLUT-REDOX-PWY	0.4283762789048883	random	24	glutathione redox reactions II
ribo	Ara-6	GLUTAMINDEG-PWY	4.0828942685305	random	24	glutamine degradation I
ribo	Ara-6	GLUTAMINEFUM-PWY	0.17499146132439516	random	24	glutamine degradation II
ribo	Ara-6	GLUTATHIONESYN-PWY	0.6085127138484524	random	24	glutathione biosynthesis
ribo	Ara-6	GLUTDEG-PWY	0.05989477075592044	random	24	glutamate degradation II
ribo	Ara-6	GLUTORN-PWY	1.3720210332065461	random	24	ornithine biosynthesis
ribo	Ara-6	GLUTSYN-PWY	0.17499146132439516	random	24	glutamate biosynthesis I
ribo	Ara-6	GLUTSYNIII-PWY	0.8451810025728471	random	24	glutamate biosynthesis III
ribo	Ara-6	GLYCEROLMETAB-PWY	1.1230946423043198	random	24	glycerol degradation V
ribo	Ara-6	GLYCLEAV-PWY	0.3475700340357621	random	24	glycine cleavage
ribo	Ara-6	GLYCOCAT-PWY	0.7584018285260344	random	24	glycogen degradation I
ribo	Ara-6	GLYCOGENSYNTH-PWY	0.10308609980810478	random	24	glycogen biosynthesis I (from ADP-D-Glucose)
ribo	Ara-6	GLYCOL-GLYOXDEG-PWY	1.6326081070586012	random	24	superpathway of glycol metabolism and degradation
ribo	Ara-6	GLYCOLATEMET-PWY	2.0001626395348753	random	24	glycolate and glyoxylate degradation I
ribo	Ara-6	GLYCOLYSIS	0.3109441904136866	random	24	glycolysis I (from glucose-6P)
ribo	Ara-6	GLYCOLYSIS-E-D	0.2982423826266767	random	24	superpathway of glycolysis and Entner-Doudoroff
ribo	Ara-6	GLYCOLYSIS-TCA-GLYOX-BYPASS	0.45797573041014394	random	24	superpathway of glycolysis, pyruvate dehydrogenase, TCA, and glyoxylate bypass
ribo	Ara-6	GLYOXDEG-PWY	3.0459115885716237	random	24	glycolate and glyoxylate degradation II
ribo	Ara-6	GLYOXYLATE-BYPASS	0.7342670127577284	random	24	glyoxylate cycle
ribo	Ara-6	GLYSYN-PWY	0.03379577873942829	random	24	glycine biosynthesis I
ribo	Ara-6	HCAMHPDEG-PWY	0.3581670264429289	random	24	3-phenylpropanoate and 3-(3-hydroxyphenyl)propanoate degradation to 2-oxopent-4-enoate
ribo	Ara-6	HEME-BIOSYNTHESIS-II	0.23748422819402723	random	24	heme biosynthesis from uroporphyrinogen-III I (aerobic)
ribo	Ara-6	HEMESYN2-PWY	0.229383162849385	random	24	heme biosynthesis from uroporphyrinogen-III II (anaerobic)
ribo	Ara-6	HEXITOLDEGSUPER-PWY	0.4679975286770123	random	24	superpathway of hexitol degradation (bacteria)
ribo	Ara-6	HISTSYN-PWY	1.358332922223485	random	24	histidine biosynthesis
ribo	Ara-6	HOMOSER-METSYN-PWY	0.2209720054505933	random	24	methionine biosynthesis I
ribo	Ara-6	HOMOSER-THRESYN-PWY	0.19521142664105517	random	24	threonine biosynthesis from homoserine
ribo	Ara-6	HOMOSERSYN-PWY	0.40843688073426887	random	24	homoserine biosynthesis
ribo	Ara-6	IDNCAT-PWY	0.18977092875978585	random	24	L-idonate degradation
ribo	Ara-6	ILEUSYN-PWY	0.40704303860971947	random	24	isoleucine biosynthesis I (from threonine)
ribo	Ara-6	KDO-LIPASYN-PWY	0.07347550133610249	random	24	(KDO)<sub>2</sub>-lipid A biosynthesis I
ribo	Ara-6	KDO-NAGLIPASYN-PWY	0.9366302020582778	random	24	superpathway of (KDO)<SUB>2</SUB>-lipid A biosynthesis
ribo	Ara-6	KDOSYN-PWY	0.3059525248815474	random	24	KDO transfer to lipid IV<sub>A</sub> I
ribo	Ara-6	KETOGLUCONMET-PWY	0.4295773668371577	random	24	ketogluconate metabolism
ribo	Ara-6	LCYSDEG-PWY	0.3849328724801266	random	24	L-cysteine degradation II
ribo	Ara-6	LEUSYN-PWY	0.21755908663005954	random	24	leucine biosynthesis
ribo	Ara-6	LIPA-CORESYN-PWY	1.2384604786313782	random	24	Lipid A-core biosynthesis
ribo	Ara-6	LPSSYN-PWY	1.0817541578062542	random	24	superpathway of lipopolysaccharide biosynthesis
ribo	Ara-6	LYXMET-PWY	0.28850305648967045	random	24	L-lyxose degradation
ribo	Ara-6	MALATE-ASPARTATE-SHUTTLE-PWY	0.47541846448074093	random	24	aspartate degradation II
ribo	Ara-6	MANNCAT-PWY	0.09864327321825926	random	24	D-mannose degradation
ribo	Ara-6	MANNIDEG-PWY	0.35618323766127735	random	24	mannitol degradation I
ribo	Ara-6	MENAQUINONESYN-PWY	0.2085812241193333	random	24	menaquinol-8 biosynthesis
ribo	Ara-6	MET-SAM-PWY	0.31729828687923994	random	24	superpathway of <i>S</i>-adenosyl-L-methionine biosynthesis
ribo	Ara-6	METHGLYUT-PWY	0.5475723405422341	random	24	superpathway of methylglyoxal degradation
ribo	Ara-6	METSYN-PWY	0.30508301997081533	random	24	homoserine and methionine biosynthesis
ribo	Ara-6	NADPHOS-DEPHOS-PWY	0.30560274657734154	random	24	NAD phosphorylation and dephosphorylation I
ribo	Ara-6	NAGLIPASYN-PWY	1.4564402509427743	random	24	lipid IV<sub>A</sub> biosynthesis
ribo	Ara-6	NONMEVIPP-PWY	0.3065269288025661	random	24	methylerythritol phosphate pathway
ribo	Ara-6	NONOXIPENT-PWY	0.3121680646388237	random	24	pentose phosphate pathway (non-oxidative branch)
ribo	Ara-6	OANTIGEN-PWY-1	0.20149725371504126	random	24	<i>O</i>-antigen building blocks biosynthesis (<i>E. coli</i>)
ribo	Ara-6	ORNARGDEG-PWY	0.14615552491657102	random	24	superpathway of arginine and ornithine degradation
ribo	Ara-6	ORNDEG-PWY	0.1146623250085395	random	24	superpathway of ornithine degradation
ribo	Ara-6	OXIDATIVEPENT-PWY	0.12625097006932406	random	24	pentose phosphate pathway (oxidative branch) I
ribo	Ara-6	P2-PWY	0.18570001664051677	random	24	citrate lyase activation
ribo	Ara-6	P4-PWY	0.24449157761193246	random	24	superpathway of lysine, threonine and methionine biosynthesis I
ribo	Ara-6	PANTO-PWY	0.3382812435054062	random	24	phosphopantothenate biosynthesis I
ribo	Ara-6	PANTOSYN-PWY	0.26158761588534446	random	24	pantothenate and coenzyme A biosynthesis I
ribo	Ara-6	PENTOSE-P-PWY	0.2586170975670596	random	24	pentose phosphate pathway
ribo	Ara-6	PEPTIDOGLYCANSYN-PWY	1.0861817324302223	random	24	peptidoglycan biosynthesis I (<I>meso</I>-diaminopimelate containing)
ribo	Ara-6	PHESYN	0.043521904198359	random	24	phenylalanine biosynthesis I
ribo	Ara-6	PHOSLIPSYN-PWY	0.28140740272791454	random	24	phospholipid biosynthesis I
ribo	Ara-6	PLPSAL-PWY	0.14456558286145674	random	24	pyridoxal 5'-phosphate salvage I
ribo	Ara-6	POLYAMSYN-PWY	0.1459184704587932	random	24	superpathway of polyamine biosynthesis I
ribo	Ara-6	POLYISOPRENSYN-PWY	1.1059705590802165	random	24	polyisoprenoid biosynthesis (<i>E. coli</i>)
ribo	Ara-6	PPGPPMET-PWY	0.46106589427445344	random	24	ppGpp biosynthesis
ribo	Ara-6	PROSYN-PWY	0.6253479368704048	random	24	proline biosynthesis I
ribo	Ara-6	PRPP-PWY	0.8998124562597363	random	24	superpathway of histidine, purine, and pyrimidine biosynthesis
ribo	Ara-6	PUTDEG-PWY	0.15803734698690408	random	24	putrescine degradation I
ribo	Ara-6	PWY-1269	0.16659920936425937	random	24	CMP-KDO biosynthesis I
ribo	Ara-6	PWY-1801	0.2748899159882286	random	24	formaldehyde oxidation II (glutathione-dependent)
ribo	Ara-6	PWY-2161	0.09994229852184357	random	24	folate polyglutamylation
ribo	Ara-6	PWY-40	0.18701566029981223	random	24	putrescine biosynthesis I
ribo	Ara-6	PWY-4121	0.013657848017082344	random	24	glutathionylspermidine biosynthesis
ribo	Ara-6	PWY-4261	2.1252490538336777	random	24	glycerol degradation I
ribo	Ara-6	PWY-4381	0.18723355322314597	random	24	fatty acid biosynthesis initiation I
ribo	Ara-6	PWY-46	0.08483163414958543	random	24	putrescine biosynthesis III
ribo	Ara-6	PWY-4621	0.05520100421854309	random	24	arsenate detoxification II (glutaredoxin)
ribo	Ara-6	PWY-5084	0.6489680104403386	random	24	2-oxoglutarate decarboxylation to succinyl-CoA
ribo	Ara-6	PWY-5123	0.2872655088802644	random	24	<i>trans, trans</i>-farnesyl diphosphate biosynthesis
ribo	Ara-6	PWY-5148	0.40070942865876874	random	24	acyl-CoA hydrolysis
ribo	Ara-6	PWY-5162	0.4361969328977872	random	24	2-oxopentenoate degradation
ribo	Ara-6	PWY-5188	0.1921613626011142	random	24	tetrapyrrole biosynthesis I (from glutamate)
ribo	Ara-6	PWY-5194	0.10755360322127984	random	24	siroheme biosynthesis
ribo	Ara-6	PWY-5340	0.1771552605510675	random	24	sulfate activation for sulfonation
ribo	Ara-6	PWY-5350	0.30824555726665676	random	24	thiosulfate disproportionation III (rhodanese)
ribo	Ara-6	PWY-5386	0.1714140061729201	random	24	methylglyoxal degradation I
ribo	Ara-6	PWY-5436	0.5137470036722659	random	24	threonine degradation IV
ribo	Ara-6	PWY-5437	0.1986241249326605	random	24	threonine degradation I
ribo	Ara-6	PWY-5453	1.0532663532200803	random	24	methylglyoxal degradation III
ribo	Ara-6	PWY-5480	0.7168663787791857	random	24	pyruvate fermentation to ethanol I
ribo	Ara-6	PWY-5484	0.31948871680986907	random	24	glycolysis II (from fructose-6P)
ribo	Ara-6	PWY-5485	0.2053563097034917	random	24	pyruvate fermentation to acetate IV
ribo	Ara-6	PWY-5659	0.25498513706972104	random	24	GDP-mannose biosynthesis
ribo	Ara-6	PWY-5667	0.15018272521237788	random	24	CDP-diacylglycerol biosynthesis I
ribo	Ara-6	PWY-5668	0.3674934688344303	random	24	cardiolipin biosynthesis I
ribo	Ara-6	PWY-5669	0.5088558229476168	random	24	phosphatidylethanolamine biosynthesis I
ribo	Ara-6	PWY-5686	0.09036974310227207	random	24	UMP biosynthesis
ribo	Ara-6	PWY-5698	0.5451909076480455	random	24	allantoin degradation to ureidoglycolate II (ammonia producing)
ribo	Ara-6	PWY-5705	0.48710735343295314	random	24	allantoin degradation to glyoxylate III
ribo	Ara-6	PWY-5755	0.392175488108425	random	24	4-hydroxybenzoate biosynthesis II (bacteria and fungi)
ribo	Ara-6	PWY-5783	2.323708664736275	random	24	octaprenyl diphosphate biosynthesis
ribo	Ara-6	PWY-5785	0.6845933182655818	random	24	di-<i>trans</i>,poly-<i>cis</i>-undecaprenyl phosphate biosynthesis
ribo	Ara-6	PWY-5837	0.4953270052758237	random	24	1,4-dihydroxy-2-naphthoate biosynthesis I
ribo	Ara-6	PWY-5838	0.8462199465078267	random	24	superpathway of menaquinol-8 biosynthesis I
ribo	Ara-6	PWY-5852	0.017663464069067457	random	24	demethylmenaquinol-8 biosynthesis I
ribo	Ara-6	PWY-5901	0.09900988157328194	random	24	2,3-dihydroxybenzoate biosynthesis
ribo	Ara-6	PWY-5964	0.11693160086915816	random	24	guanylyl molybdenum cofactor biosynthesis
ribo	Ara-6	PWY-5965	0.08672668032534442	random	24	fatty acid biosynthesis initiation III
ribo	Ara-6	PWY-5966	0.19439819457368776	random	24	fatty acid biosynthesis initiation II
ribo	Ara-6	PWY-5971	0.4914921808416106	random	24	palmitate biosynthesis II (bacteria and plants)
ribo	Ara-6	PWY-5973	0.46763053376908137	random	24	<i>cis</i>-vaccenate biosynthesis
ribo	Ara-6	PWY-5989	0.5553683514177741	random	24	stearate biosynthesis II (bacteria and plants)
ribo	Ara-6	PWY-6012	0.05632037534456198	random	24	acyl carrier protein metabolism I
ribo	Ara-6	PWY-6019	0.07770556610340149	random	24	pseudouridine degradation
ribo	Ara-6	PWY-6028	0.7168663787791857	random	24	acetoin degradation
ribo	Ara-6	PWY-6121	0.20129252454483654	random	24	5-aminoimidazole ribonucleotide biosynthesis I
ribo	Ara-6	PWY-6122	0.15898880751255887	random	24	5-aminoimidazole ribonucleotide biosynthesis II
ribo	Ara-6	PWY-6123	0.07438504275803934	random	24	inosine-5'-phosphate biosynthesis I
ribo	Ara-6	PWY-6125	0.369059984847076	random	24	superpathway of guanosine nucleotides <i>de novo</i> biosynthesis II
ribo	Ara-6	PWY-6126	0.42778496548161515	random	24	superpathway of adenosine nucleotides <i>de novo</i> biosynthesis II
ribo	Ara-6	PWY-6147	0.13405063248592092	random	24	6-hydroxymethyl-dihydropterin diphosphate biosynthesis I
ribo	Ara-6	PWY-6151	0.5315236588318543	random	24	<i>S</i>-adenosyl-L-methionine cycle I
ribo	Ara-6	PWY-6153	0.6810207847068241	random	24	autoinducer AI-2 biosynthesis I
ribo	Ara-6	PWY-6163	0.2132181181548345	random	24	chorismate biosynthesis from 3-dehydroquinate
ribo	Ara-6	PWY-6164	0.09060603191189227	random	24	3-dehydroquinate biosynthesis I
ribo	Ara-6	PWY-6268	0.1457796981862313	random	24	adenosylcobalamin salvage from cobalamin
ribo	Ara-6	PWY-6277	0.18469339032567605	random	24	superpathway of 5-aminoimidazole ribonucleotide biosynthesis
ribo	Ara-6	PWY-6282	0.20808699972353253	random	24	palmitoleate biosynthesis I
ribo	Ara-6	PWY-6284	0.4026947658182481	random	24	superpathway of unsaturated fatty acids biosynthesis (<i>E. coli</i>)
ribo	Ara-6	PWY-6387	1.2111005458816884	random	24	UDP-<i>N</i>-acetylmuramoyl-pentapeptide biosynthesis I (<i>meso</i>-DAP-containing)
ribo	Ara-6	PWY-6476	0.08749340120081092	random	24	cytidylyl molybdenum cofactor biosynthesis
ribo	Ara-6	PWY-6519	0.23549497010497655	random	24	8-amino-7-oxononanoate biosynthesis I
ribo	Ara-6	PWY-6535	0.20880583788589177	random	24	4-aminobutyrate degradation
ribo	Ara-6	PWY-6537	0.20003536219409773	random	24	4-aminobutyrate degradation II
ribo	Ara-6	PWY-6543	0.24551921406100283	random	24	4-aminobenzoate biosynthesis
ribo	Ara-6	PWY-6556	0.7007811795744976	random	24	pyrimidine ribonucleosides salvage II
ribo	Ara-6	PWY-6579	0.4925998440862933	random	24	superpathway of guanine and guanosine salvage
ribo	Ara-6	PWY-66	0.1352415669572415	random	24	GDP-L-fucose biosynthesis I (from GDP-D-mannose)
ribo	Ara-6	PWY-6605	3.752103582650395	random	24	adenine and adenosine salvage II
ribo	Ara-6	PWY-6608	1.2208665106372802	random	24	guanosine nucleotides degradation III
ribo	Ara-6	PWY-6609	0.2914903731019179	random	24	adenine and adenosine salvage III
ribo	Ara-6	PWY-6611	0.5139644848216567	random	24	adenine and adenosine salvage V
ribo	Ara-6	PWY-6612	0.3109266349066997	random	24	superpathway of tetrahydrofolate biosynthesis
ribo	Ara-6	PWY-6614	0.47526858842268355	random	24	tetrahydrofolate biosynthesis
ribo	Ara-6	PWY-6617	0.07686872030311533	random	24	adenosine nucleotides degradation III
ribo	Ara-6	PWY-6618	0.7683019405517316	random	24	guanine and guanosine salvage III
ribo	Ara-6	PWY-6620	0.26236991760295697	random	24	guanine and guanosine salvage
ribo	Ara-6	PWY-6628	0.165836950672502	random	24	superpathway of phenylalanine biosynthesis
ribo	Ara-6	PWY-6629	0.8810711926652346	random	24	superpathway of tryptophan biosynthesis
ribo	Ara-6	PWY-6690	0.3581670264429289	random	24	cinnamate and 3-hydroxycinnamate degradation to 2-oxopent-4-enoate
ribo	Ara-6	PWY-6700	0.1047383600827721	random	24	queuosine biosynthesis
ribo	Ara-6	PWY-6703	0.0295200985452997	random	24	preQ<sub>0</sub> biosynthesis
ribo	Ara-6	PWY-6708	0.17172481025619324	random	24	ubiquinol-8 biosynthesis (prokaryotic)
ribo	Ara-6	PWY-6772	0.27257522830562136	random	24	hydrogen production V
ribo	Ara-6	PWY-6823	0.22228661544758724	random	24	molybdenum cofactor biosynthesis
ribo	Ara-6	PWY-6890	0.022437802082395576	random	24	4-amino-2-methyl-5-diphosphomethylpyrimidine biosynthesis
ribo	Ara-6	PWY-6892	0.27825207667556223	random	24	thiazole biosynthesis I (E. coli)
ribo	Ara-6	PWY-6894	0.09531158757506987	random	24	thiamin diphosphate biosynthesis I (E. coli)
ribo	Ara-6	PWY-6952	2.122374846176929	random	24	glycerophosphodiester degradation
ribo	Ara-6	PWY-6961	0.2853152235685179	random	24	L-ascorbate degradation II (bacterial, aerobic)
ribo	Ara-6	PWY-7176	2.428096557729708	random	24	UTP and CTP <i>de novo</i> biosynthesis
ribo	Ara-6	PWY-7179	0.33153106394450865	random	24	purine deoxyribonucleosides degradation
ribo	Ara-6	PWY-7180	0.47730522473481923	random	24	2'-deoxy-&alpha;-D-ribose 1-phosphate degradation
ribo	Ara-6	PWY-7181	0.4265742774003719	random	24	pyrimidine deoxyribonucleosides degradation
ribo	Ara-6	PWY-7184	0.5321200374593605	random	24	pyrimidine deoxyribonucleotides <i>de novo</i> biosynthesis I
ribo	Ara-6	PWY-7187	0.21582881198287787	random	24	pyrimidine deoxyribonucleotides <i>de novo</i> biosynthesis II
ribo	Ara-6	PWY-7219	0.26061217110551055	random	24	adenosine ribonucleotides <i>de novo</i> biosynthesis
ribo	Ara-6	PWY-7220	0.5189517621272143	random	24	adenosine deoxyribonucleotides <i>de novo</i> biosynthesis II
ribo	Ara-6	PWY-7221	0.05567417189062735	random	24	guanosine ribonucleotides <i>de novo</i> biosynthesis
ribo	Ara-6	PWY-7222	0.5189517621272143	random	24	guanosine deoxyribonucleotides <i>de novo</i> biosynthesis II
ribo	Ara-6	PWY-7242	0.11467074442668601	random	24	D-fructuronate degradation
ribo	Ara-6	PWY-7247	0.12507510568670066	random	24	&beta;-D-glucuronide and D-glucuronate degradation
ribo	Ara-6	PWY-7315	0.25616834285567597	random	24	dTDP-<i>N</i>-acetylthomosamine biosynthesis
ribo	Ara-6	PWY-7335	0.15838253927008059	random	24	UDP-<i>N</i>-acetyl-&alpha;-D-mannosaminouronate biosynthesis
ribo	Ara-6	PWY-7343	0.6307823678941847	random	24	UDP-glucose biosynthesis
ribo	Ara-6	PWY-7344	0.1837473661604842	random	24	UDP-D-galactose biosynthesis
ribo	Ara-6	PWY-7346	0.1340575317359579	random	24	UDP-&alpha;-D-glucuronate biosynthesis (from UDP-glucose)
ribo	Ara-6	PWY-7446	0.2884630319824436	random	24	sulfoglycolysis
ribo	Ara-6	PWY-901	0.20882000345819154	random	24	methylglyoxal degradation II
ribo	Ara-6	PWY0-1021	0.5445105645751726	random	24	alanine biosynthesis III
ribo	Ara-6	PWY0-1061	0.37211208497202364	random	24	superpathway of alanine biosynthesis
ribo	Ara-6	PWY0-1182	0.3868017446140337	random	24	trehalose degradation II (trehalase)
ribo	Ara-6	PWY0-1221	0.09338646743069928	random	24	putrescine degradation II
ribo	Ara-6	PWY0-1241	0.08018129884754775	random	24	ADP-L-<i>glycero</i>-&beta;-D-<i>manno</i>-heptose biosynthesis
ribo	Ara-6	PWY0-1261	0.9922267234145826	random	24	anhydromuropeptides recycling
ribo	Ara-6	PWY0-1264	0.2600586442048286	random	24	biotin-carboxyl carrier protein assembly
ribo	Ara-6	PWY0-1275	0.0358143234595858	random	24	lipoate biosynthesis and incorporation II
ribo	Ara-6	PWY0-1277	0.3892655563627417	random	24	3-phenylpropionate and 3-(3-hydroxyphenyl)propionate degradation
ribo	Ara-6	PWY0-1280	0.06312431714640508	random	24	ethylene glycol degradation
ribo	Ara-6	PWY0-1295	1.337092575278837	random	24	pyrimidine ribonucleosides degradation
ribo	Ara-6	PWY0-1296	0.3061732506121221	random	24	purine ribonucleosides degradation
ribo	Ara-6	PWY0-1297	0.40055536769379524	random	24	superpathway of purine deoxyribonucleosides degradation
ribo	Ara-6	PWY0-1298	0.4526510199363334	random	24	superpathway of pyrimidine deoxyribonucleosides degradation
ribo	Ara-6	PWY0-1299	0.23929754733651812	random	24	arginine dependent acid resistance
ribo	Ara-6	PWY0-1300	0.05121478098172578	random	24	2-<I>O</I>-&alpha;-mannosyl-D-glycerate degradation
ribo	Ara-6	PWY0-1301	0.12970436994084505	random	24	melibiose degradation
ribo	Ara-6	PWY0-1303	0.15855493762702977	random	24	aminopropylcadaverine biosynthesis
ribo	Ara-6	PWY0-1305	3	random	24	glutamate dependent acid resistance
ribo	Ara-6	PWY0-1306	0.02768057278286526	random	24	L-galactonate degradation
ribo	Ara-6	PWY0-1309	0.09489685527339303	random	24	chitobiose degradation
ribo	Ara-6	PWY0-1312	0.2053563097034917	random	24	acetate formation from acetyl-CoA I
ribo	Ara-6	PWY0-1313	0.031831122474647686	random	24	acetate conversion to acetyl-CoA
ribo	Ara-6	PWY0-1314	0.13492055952727564	random	24	fructose degradation
ribo	Ara-6	PWY0-1315	0.060114400453016054	random	24	L-lactaldehyde degradation (anaerobic)
ribo	Ara-6	PWY0-1317	0.05233027267341989	random	24	L-lactaldehyde degradation (aerobic)
ribo	Ara-6	PWY0-1319	0.15018272521237788	random	24	CDP-diacylglycerol biosynthesis II
ribo	Ara-6	PWY0-1324	0.1688620932417845	random	24	<i>N</i>-acetylneuraminate and <i>N</i>-acetylmannosamine degradation
ribo	Ara-6	PWY0-1325	0.17905598552733593	random	24	superpathway of asparagine biosynthesis
ribo	Ara-6	PWY0-1329	0.26076061716104504	random	24	succinate to cytochrome <i>bo</i> oxidase electron transfer
ribo	Ara-6	PWY0-1336	0.32737997020356235	random	24	NADH to fumarate electron transfer
ribo	Ara-6	PWY0-1337	0.5324906146650072	random	24	oleate &beta;-oxidation
ribo	Ara-6	PWY0-1338	1.2517906080309449	random	24	polymyxin resistance
ribo	Ara-6	PWY0-1347	3	random	24	NADH to trimethylamine <i>N</i>-oxide electron transfer
ribo	Ara-6	PWY0-1348	0.22869239715917725	random	24	NADH to dimethyl sulfoxide electron transfer
ribo	Ara-6	PWY0-1353	0.26076061716104504	random	24	succinate to cytochrome <i>bd</i> oxidase electron transfer
ribo	Ara-6	PWY0-1355	3	random	24	formate to trimethylamine <i>N</i>-oxide electron transfer
ribo	Ara-6	PWY0-1356	0.22869239715917725	random	24	formate to dimethyl sulfoxide electron transfer
ribo	Ara-6	PWY0-1415	0.22308262257213582	random	24	superpathway of heme biosynthesis from uroporphyrinogen-III
ribo	Ara-6	PWY0-1433	0.5794905998742785	random	24	tetrahydromonapterin biosynthesis
ribo	Ara-6	PWY0-1465	0.3473700110191638	random	24	D-malate degradation
ribo	Ara-6	PWY0-1466	0.5470190072235696	random	24	trehalose degradation VI (periplasmic)
ribo	Ara-6	PWY0-1471	0.265474228352902	random	24	uracil degradation III
ribo	Ara-6	PWY0-1477	0.3632013716545622	random	24	ethanolamine utilization
ribo	Ara-6	PWY0-1479	1.356009250186706	random	24	tRNA processing
ribo	Ara-6	PWY0-1507	0.3808951093812286	random	24	biotin biosynthesis from 8-amino-7-oxononanoate I
ribo	Ara-6	PWY0-1517	0.023776021270558497	random	24	sedoheptulose bisphosphate bypass
ribo	Ara-6	PWY0-1527	0.17711235699559105	random	24	curcumin degradation
ribo	Ara-6	PWY0-1534	0.22449994138697554	random	24	hydrogen sulfide biosynthesis I
ribo	Ara-6	PWY0-1535	0.4986477056652461	random	24	D-serine degradation
ribo	Ara-6	PWY0-1544	0.009900997920724297	random	24	proline to cytochrome <i>bo</i> oxidase electron transfer
ribo	Ara-6	PWY0-1545	0.37655480591813356	random	24	cardiolipin biosynthesis III
ribo	Ara-6	PWY0-162	1.4038027252900838	random	24	superpathway of pyrimidine ribonucleotides <i>de novo</i> biosynthesis
ribo	Ara-6	PWY0-163	0.6885161351334991	random	24	salvage pathways of pyrimidine ribonucleotides
ribo	Ara-6	PWY0-166	0.4313221674164295	random	24	superpathway of pyrimidine deoxyribonucleotides <i>de novo</i> biosynthesis (E. coli)
ribo	Ara-6	PWY0-181	0.3369799956006942	random	24	salvage pathways of pyrimidine deoxyribonucleotides
ribo	Ara-6	PWY0-301	0.23802209718136844	random	24	L-ascorbate degradation I (bacterial, anaerobic)
ribo	Ara-6	PWY0-381	1.7361179930149693	random	24	glycerol and glycerophosphodiester degradation
ribo	Ara-6	PWY0-41	0.42454672893119755	random	24	allantoin degradation IV (anaerobic)
ribo	Ara-6	PWY0-42	0.2611985391546022	random	24	2-methylcitrate cycle I
ribo	Ara-6	PWY0-43	0.1922671614396138	random	24	conversion of succinate to propionate
ribo	Ara-6	PWY0-44	0.4152908742914743	random	24	D-allose degradation
ribo	Ara-6	PWY0-461	0.22349853110184328	random	24	lysine degradation I
ribo	Ara-6	PWY0-501	0.11943746317115476	random	24	lipoate biosynthesis and incorporation I
ribo	Ara-6	PWY0-521	0.08954175995511303	random	24	fructoselysine and psicoselysine degradation
ribo	Ara-6	PWY0-522	0.02251630268950707	random	24	lipoate salvage I
ribo	Ara-6	PWY0-541	1.0329579283504882	random	24	cyclopropane fatty acid (CFA) biosynthesis
ribo	Ara-6	PWY0-661	0.2567988569352556	random	24	PRPP biosynthesis II
ribo	Ara-6	PWY0-662	0.12262330642274363	random	24	PRPP biosynthesis I
ribo	Ara-6	PWY0-781	0.22574757246648297	random	24	aspartate superpathway
ribo	Ara-6	PWY0-823	0.18701566029981223	random	24	arginine degradation III (arginine decarboxylase/agmatinase pathway)
ribo	Ara-6	PWY0-845	0.29951206053401835	random	24	superpathway of pyridoxal 5'-phosphate biosynthesis and salvage
ribo	Ara-6	PWY0-862	0.5416284262445704	random	24	<i>cis</i>-dodecenoyl biosynthesis
ribo	Ara-6	PWY0-881	0.427591700747993	random	24	superpathway of fatty acid biosynthesis I (E. coli)
ribo	Ara-6	PWY0-901	1.7323180754741503	random	24	selenocysteine biosynthesis I (bacteria)
ribo	Ara-6	PWY0-981	0.3086590850625019	random	24	taurine degradation IV
ribo	Ara-6	PWY3O-4106	0.03132776116834198	random	24	NAD salvage pathway III
ribo	Ara-6	PWYCQD-2	0.22574771612163938	random	24	dTDP-<i>N</i>-acetylviosamine biosynthesis
ribo	Ara-6	PWYCQD-3	1.916895294122554	random	24	N-acetyl-galactosamine degradation
ribo	Ara-6	PWYCQD-4	1.0058485735655194	random	24	galactosamine degradation
ribo	Ara-6	PYRIDNUCSAL-PWY	1.3672644919257992	random	24	NAD salvage pathway I
ribo	Ara-6	PYRIDNUCSYN-PWY	0.07808132654830716	random	24	NAD biosynthesis I (from aspartate)
ribo	Ara-6	PYRIDOXSYN-PWY	0.37309086124327884	random	24	pyridoxal 5'-phosphate biosynthesis I
ribo	Ara-6	PYRUVDEHYD-PWY	0.3043795187669858	random	24	pyruvate decarboxylation to acetyl CoA
ribo	Ara-6	PYRUVOX-PWY	0.14628989715799226	random	24	pyruvate oxidation pathway
ribo	Ara-6	RHAMCAT-PWY	0.1750467894803963	random	24	L-rhamnose degradation I
ribo	Ara-6	RIBOKIN-PWY	0.1809138603494466	random	24	ribose degradation
ribo	Ara-6	RIBOSYN2-PWY	2.2129244447299254	random	24	flavin biosynthesis I (bacteria and plants)
ribo	Ara-6	SALVADEHYPOX-PWY	1.125491244597346	random	24	adenosine nucleotides degradation II
ribo	Ara-6	SALVPURINE2-PWY	0.10861836172986716	random	24	xanthine and xanthosine salvage
