## Supplemental Table 12 - PPS scores for "The landscape of transcriptional and translational changes over 22 years of bacterial adaptation" (part 10 of 71)

seqtype	line	pathway	pps	type	iteration	common_name
ribo	Ara-6	SAM-PWY	0.401868925288334	random	24	S-adenosyl-L-methionine biosynthesis
ribo	Ara-6	SER-GLYSYN-PWY	0.4519428909463137	random	24	superpathway of serine and glycine biosynthesis I
ribo	Ara-6	SERDEG-PWY	0.35859745719149533	random	24	L-serine degradation
ribo	Ara-6	SERSYN-PWY	0.5214938005534492	random	24	serine biosynthesis
ribo	Ara-6	SO4ASSIM-PWY	0.38086889826365883	random	24	sulfate reduction I (assimilatory)
ribo	Ara-6	SORBDEG-PWY	0.11042036126290362	random	24	D-sorbitol degradation II
ribo	Ara-6	SULFATE-CYS-PWY	0.41434528896784545	random	24	superpathway of sulfate assimilation and cysteine biosynthesis
ribo	Ara-6	TCA	0.35542523954206273	random	24	TCA cycle I (prokaryotic)
ribo	Ara-6	TCA-GLYOX-BYPASS	0.5766759542880592	random	24	superpathway of glyoxylate bypass and TCA
ribo	Ara-6	THIOREDOX-PWY	0.13862177624325078	random	24	thioredoxin pathway
ribo	Ara-6	THISYN-PWY	0.22586098592569134	random	24	superpathway of thiamin diphosphate biosynthesis I
ribo	Ara-6	THRDLCTCAT-PWY	2.135162596756143	random	24	threonine degradation III (to methylglyoxal)
ribo	Ara-6	THREOCAT-PWY	0.9409908845668628	random	24	superpathway of threonine metabolism
ribo	Ara-6	THREONINE-DEG2-PWY	2.1292126405134533	random	24	threonine degradation II
ribo	Ara-6	THRESYN-PWY	0.3115718704154708	random	24	threonine biosynthesis
ribo	Ara-6	TREDEGLOW-PWY	0.18524265900848505	random	24	trehalose degradation I (low osmolarity)
ribo	Ara-6	TRESYN-PWY	0.0743776291285606	random	24	trehalose biosynthesis I
ribo	Ara-6	TRNA-CHARGING-PWY	0.31087980460541037	random	24	tRNA charging
ribo	Ara-6	TRPSYN-PWY	1.2811450002175089	random	24	tryptophan biosynthesis
ribo	Ara-6	TRYPDEG-PWY	0.05824816349684558	random	24	tryptophan degradation II (via pyruvate)
ribo	Ara-6	TYRSYN	0.06507333319741501	random	24	tyrosine biosynthesis I
ribo	Ara-6	UBISYN-PWY	0.7608770502324096	random	24	superpathway of ubiquinol-8 biosynthesis (prokaryotic)
ribo	Ara-6	UDPNAGSYN-PWY	0.18978174078644197	random	24	UDP-<i>N</i>-acetyl-D-glucosamine biosynthesis I
ribo	Ara-6	VALSYN-PWY	0.44564783609298647	random	24	valine biosynthesis
ribo	Ara-6	XYLCAT-PWY	0.27474673258494214	random	24	xylose degradation I
ribo	Ara+1	1CMET2-PWY	1.3720037289084757	random	24	formylTHF biosynthesis
ribo	Ara+1	2PHENDEG-PWY	2.2927066126272098	random	24	phenylethylamine degradation I
ribo	Ara+1	3-HYDROXYPHENYLACETATE-DEGRADATION-PWY	1.1932699567758687	random	24	4-hydroxyphenylacetate degradation
ribo	Ara+1	4AMINOBUTMETAB-PWY	0.8743193399046474	random	24	superpathway of 4-aminobutyrate degradation
ribo	Ara+1	ACETATEUTIL-PWY	0.567471694845496	random	24	superpathway of acetate utilization and formation
ribo	Ara+1	ACETOACETATE-DEG-PWY	0.2756548527922664	random	24	acetoacetate degradation (to acetyl CoA)
ribo	Ara+1	ALADEG-PWY	0.5307586833177876	random	24	alanine degradation I
ribo	Ara+1	ALANINE-SYN2-PWY	0.28889433186425206	random	24	alanine biosynthesis II
ribo	Ara+1	ALANINE-VALINESYN-PWY	0.37985492116003944	random	24	alanine biosynthesis I
ribo	Ara+1	ALL-CHORISMATE-PWY	1.0809544655877052	random	24	superpathway of chorismate metabolism
ribo	Ara+1	AMMASSIM-PWY	2.302174739381105	random	24	ammonia assimilation cycle III
ribo	Ara+1	ANARESP1-PWY	1.2871064959685408	random	24	respiration (anaerobic)
ribo	Ara+1	ARABCAT-PWY	0.655536042164736	random	24	L-arabinose degradation I
ribo	Ara+1	ARG+POLYAMINE-SYN	0.6414302314916699	random	24	superpathway of arginine and polyamine biosynthesis
ribo	Ara+1	ARGDEG-PWY	0.549085990418704	random	24	superpathway of arginine, putrescine, and 4-aminobutyrate degradation
ribo	Ara+1	ARGSYN-PWY	0.7163408393423248	random	24	arginine biosynthesis I (via L-ornithine)
ribo	Ara+1	ARO-PWY	1.6482599504886957	random	24	chorismate biosynthesis I
ribo	Ara+1	ASPARAGINE-BIOSYNTHESIS	0.21182757900856486	random	24	asparagine biosynthesis I
ribo	Ara+1	ASPARAGINE-DEG1-PWY	0.19557284975610426	random	24	asparagine degradation I
ribo	Ara+1	ASPARAGINESYN-PWY	0.8045466927777711	random	24	asparagine biosynthesis II
ribo	Ara+1	ASPARTATESYN-PWY	0.19157274547977518	random	24	aspartate biosynthesis
ribo	Ara+1	ASPASN-PWY	0.43459757034744734	random	24	superpathway of aspartate and asparagine biosynthesis; interconversion of aspartate and asparagine
ribo	Ara+1	AST-PWY	0.449417206354971	random	24	arginine degradation II (AST pathway)
ribo	Ara+1	BETSYN-PWY	0.35187042598945867	random	24	glycine betaine biosynthesis I (Gram-negative bacteria)
ribo	Ara+1	BGALACT-PWY	0.9038541149505733	random	24	lactose degradation III
ribo	Ara+1	BIOTIN-BIOSYNTHESIS-PWY	1.172592343737889	random	24	biotin biosynthesis I
ribo	Ara+1	BRANCHED-CHAIN-AA-SYN-PWY	1.1815932838198686	random	24	superpathway of leucine, valine, and isoleucine biosynthesis
ribo	Ara+1	BSUBPOLYAMSYN-PWY	0.08379970716996554	random	24	spermidine biosynthesis I
ribo	Ara+1	COA-PWY	0.549629166742236	random	24	coenzyme A biosynthesis
ribo	Ara+1	COBALSYN-PWY	0.1912056452343188	random	24	adenosylcobalamin salvage from cobinamide I
ribo	Ara+1	COLANSYN-PWY	0.3788871268670468	random	24	colanic acid building blocks biosynthesis
ribo	Ara+1	COMPLETE-ARO-PWY	1.4818126037706614	random	24	superpathway of phenylalanine, tyrosine, and tryptophan biosynthesis
ribo	Ara+1	CYANCAT-PWY	0.9590694142488644	random	24	cyanate degradation
ribo	Ara+1	CYSTSYN-PWY	0.2631691034790183	random	24	cysteine biosynthesis I
ribo	Ara+1	DAPLYSINESYN-PWY	1.0316715034901336	random	24	lysine biosynthesis I
ribo	Ara+1	DARABCAT-PWY	0.09825884332272647	random	24	D-arabinose degradation II
ribo	Ara+1	DENOVOPURINE2-PWY	1.2857405960140893	random	24	superpathway of purine nucleotides <i>de novo</i> biosynthesis II
ribo	Ara+1	DETOX1-PWY	0.5894811045255652	random	24	superoxide radicals degradation
ribo	Ara+1	DTDPRHAMSYN-PWY	1.6837359320678396	random	24	dTDP-L-rhamnose biosynthesis I
ribo	Ara+1	ECASYN-PWY	1.5272893628452244	random	24	enterobacterial common antigen biosynthesis
ribo	Ara+1	ENTNER-DOUDOROFF-PWY	0.472090288860817	random	24	Entner-Doudoroff pathway I
ribo	Ara+1	ETOH-ACETYLCOA-ANA-PWY	0.6967916628618204	random	24	ethanol degradation I
ribo	Ara+1	FAO-PWY	1.5031145591695982	random	24	fatty acid &beta;-oxidation I
ribo	Ara+1	FASYN-ELONG-PWY	1.3669151607099599	random	24	fatty acid elongation -- saturated
ribo	Ara+1	FASYN-INITIAL-PWY	0.29507777465024926	random	24	superpathway of fatty acid biosynthesis initiation (E. coli)
ribo	Ara+1	FERMENTATION-PWY	1.1944402361181876	random	24	mixed acid fermentation
ribo	Ara+1	FUC-RHAMCAT-PWY	0.5132028160999195	random	24	superpathway of fucose and rhamnose degradation
ribo	Ara+1	FUCCAT-PWY	0.3586147008765529	random	24	fucose degradation
ribo	Ara+1	GALACT-GLUCUROCAT-PWY	0.5379424975332513	random	24	superpathway of hexuronide and hexuronate degradation
ribo	Ara+1	GALACTARDEG-PWY	2.211445601325629	random	24	D-galactarate degradation I
ribo	Ara+1	GALACTCAT-PWY	1.7348902357454794	random	24	D-galactonate degradation
ribo	Ara+1	GALACTITOLCAT-PWY	0.6552401817770144	random	24	galactitol degradation
ribo	Ara+1	GALACTMETAB-PWY	0.19161328259495974	random	24	galactose degradation I (Leloir pathway)
ribo	Ara+1	GALACTUROCAT-PWY	0.6778553823982654	random	24	D-galacturonate degradation I
ribo	Ara+1	GLCMANNANAUT-PWY	0.701316726409914	random	24	superpathway of <i>N</i>-acetylglucosamine, <i>N</i>-acetylmannosamine and <i>N</i>-acetylneuraminate degradation
ribo	Ara+1	GLNSYN-PWY	0.15107831063066027	random	24	glutamine biosynthesis I
ribo	Ara+1	GLUAMCAT-PWY	1.0095169043051744	random	24	<i>N</i>-acetylglucosamine degradation I
ribo	Ara+1	GLUCARDEG-PWY	1.6250375848645144	random	24	<i>D</i>-glucarate degradation I
ribo	Ara+1	GLUCARGALACTSUPER-PWY	1.9780287464488062	random	24	superpathway of D-glucarate and D-galactarate degradation
ribo	Ara+1	GLUCONEO-PWY	1.2271725874045945	random	24	gluconeogenesis I
ribo	Ara+1	GLUCONSUPER-PWY	0.3546954621205044	random	24	D-gluconate degradation
ribo	Ara+1	GLUCOSE1PMETAB-PWY	0.8576533809525492	random	24	glucose and glucose-1-phosphate degradation
ribo	Ara+1	GLUCUROCAT-PWY	0.46048087010113337	random	24	superpathway of &beta;-D-glucuronide and D-glucuronate degradation
ribo	Ara+1	GLUT-REDOX-PWY	3	random	24	glutathione redox reactions II
ribo	Ara+1	GLUTAMINDEG-PWY	4.75499061506617	random	24	glutamine degradation I
ribo	Ara+1	GLUTAMINEFUM-PWY	3.252259584557467	random	24	glutamine degradation II
ribo	Ara+1	GLUTATHIONESYN-PWY	1.226864540152756	random	24	glutathione biosynthesis
ribo	Ara+1	GLUTDEG-PWY	0.18702415911620196	random	24	glutamate degradation II
ribo	Ara+1	GLUTORN-PWY	0.1793169349528434	random	24	ornithine biosynthesis
ribo	Ara+1	GLUTSYN-PWY	3.252259584557467	random	24	glutamate biosynthesis I
ribo	Ara+1	GLUTSYNIII-PWY	3.252259584557467	random	24	glutamate biosynthesis III
ribo	Ara+1	GLYCEROLMETAB-PWY	0.48194803452575963	random	24	glycerol degradation V
ribo	Ara+1	GLYCLEAV-PWY	4.021414630704064	random	24	glycine cleavage
ribo	Ara+1	GLYCOCAT-PWY	0.26150834291760755	random	24	glycogen degradation I
ribo	Ara+1	GLYCOGENSYNTH-PWY	0.3612775080482754	random	24	glycogen biosynthesis I (from ADP-D-Glucose)
ribo	Ara+1	GLYCOL-GLYOXDEG-PWY	1.3523970123246585	random	24	superpathway of glycol metabolism and degradation
ribo	Ara+1	GLYCOLATEMET-PWY	0.7248141766732551	random	24	glycolate and glyoxylate degradation I
ribo	Ara+1	GLYCOLYSIS	0.8498452495835913	random	24	glycolysis I (from glucose-6P)
ribo	Ara+1	GLYCOLYSIS-E-D	0.7620395187202852	random	24	superpathway of glycolysis and Entner-Doudoroff
ribo	Ara+1	GLYCOLYSIS-TCA-GLYOX-BYPASS	1.1378759026880074	random	24	superpathway of glycolysis, pyruvate dehydrogenase, TCA, and glyoxylate bypass
ribo	Ara+1	GLYOXDEG-PWY	2.18380367096619	random	24	glycolate and glyoxylate degradation II
ribo	Ara+1	GLYOXYLATE-BYPASS	1.8174929977091607	random	24	glyoxylate cycle
ribo	Ara+1	GLYSYN-PWY	0.09843379327641741	random	24	glycine biosynthesis I
ribo	Ara+1	HCAMHPDEG-PWY	0.5092169554930869	random	24	3-phenylpropanoate and 3-(3-hydroxyphenyl)propanoate degradation to 2-oxopent-4-enoate
ribo	Ara+1	HEME-BIOSYNTHESIS-II	1.6266547896297143	random	24	heme biosynthesis from uroporphyrinogen-III I (aerobic)
ribo	Ara+1	HEMESYN2-PWY	1.5643655951547657	random	24	heme biosynthesis from uroporphyrinogen-III II (anaerobic)
ribo	Ara+1	HEXITOLDEGSUPER-PWY	1.4948193247276311	random	24	superpathway of hexitol degradation (bacteria)
ribo	Ara+1	HISTSYN-PWY	1.826257439735735	random	24	histidine biosynthesis
ribo	Ara+1	HOMOSER-METSYN-PWY	0.3131334957573427	random	24	methionine biosynthesis I
ribo	Ara+1	HOMOSER-THRESYN-PWY	0.7164517601520383	random	24	threonine biosynthesis from homoserine
ribo	Ara+1	HOMOSERSYN-PWY	2.461909430208142	random	24	homoserine biosynthesis
ribo	Ara+1	IDNCAT-PWY	0.479068302257386	random	24	L-idonate degradation
ribo	Ara+1	ILEUSYN-PWY	0.35965014538332896	random	24	isoleucine biosynthesis I (from threonine)
ribo	Ara+1	KDO-LIPASYN-PWY	0.2784109999889858	random	24	(KDO)<sub>2</sub>-lipid A biosynthesis I
ribo	Ara+1	KDO-NAGLIPASYN-PWY	0.9618738956171644	random	24	superpathway of (KDO)<SUB>2</SUB>-lipid A biosynthesis
ribo	Ara+1	KDOSYN-PWY	0.15844121807492417	random	24	KDO transfer to lipid IV<sub>A</sub> I
ribo	Ara+1	KETOGLUCONMET-PWY	0.45311118958539304	random	24	ketogluconate metabolism
ribo	Ara+1	LCYSDEG-PWY	0.888774659437045	random	24	L-cysteine degradation II
ribo	Ara+1	LEUSYN-PWY	1.9216569739611837	random	24	leucine biosynthesis
ribo	Ara+1	LIPA-CORESYN-PWY	0.4793715265099756	random	24	Lipid A-core biosynthesis
ribo	Ara+1	LPSSYN-PWY	0.8799233848004889	random	24	superpathway of lipopolysaccharide biosynthesis
ribo	Ara+1	LYXMET-PWY	0.8814632076319946	random	24	L-lyxose degradation
ribo	Ara+1	MALATE-ASPARTATE-SHUTTLE-PWY	2.1256410935069283	random	24	aspartate degradation II
ribo	Ara+1	MANNCAT-PWY	0.591966432270304	random	24	D-mannose degradation
ribo	Ara+1	MANNIDEG-PWY	3.1863060158167613	random	24	mannitol degradation I
ribo	Ara+1	MENAQUINONESYN-PWY	1.507682410172805	random	24	menaquinol-8 biosynthesis
ribo	Ara+1	MET-SAM-PWY	1.4404583987572035	random	24	superpathway of <i>S</i>-adenosyl-L-methionine biosynthesis
ribo	Ara+1	METHGLYUT-PWY	1.1450427803541352	random	24	superpathway of methylglyoxal degradation
ribo	Ara+1	METSYN-PWY	1.527794859367145	random	24	homoserine and methionine biosynthesis
ribo	Ara+1	NADPHOS-DEPHOS-PWY	0.7079200651279881	random	24	NAD phosphorylation and dephosphorylation I
ribo	Ara+1	NAGLIPASYN-PWY	1.2610244440683887	random	24	lipid IV<sub>A</sub> biosynthesis
ribo	Ara+1	NONMEVIPP-PWY	0.3823739869288534	random	24	methylerythritol phosphate pathway
ribo	Ara+1	NONOXIPENT-PWY	1.389532198189645	random	24	pentose phosphate pathway (non-oxidative branch)
ribo	Ara+1	OANTIGEN-PWY-1	1.135365920690277	random	24	<i>O</i>-antigen building blocks biosynthesis (<i>E. coli</i>)
ribo	Ara+1	ORNARGDEG-PWY	0.5992114304106597	random	24	superpathway of arginine and ornithine degradation
ribo	Ara+1	ORNDEG-PWY	0.4628513281961987	random	24	superpathway of ornithine degradation
ribo	Ara+1	OXIDATIVEPENT-PWY	0.2516797891275051	random	24	pentose phosphate pathway (oxidative branch) I
ribo	Ara+1	P2-PWY	0.3258010151407576	random	24	citrate lyase activation
ribo	Ara+1	P4-PWY	1.057583306855487	random	24	superpathway of lysine, threonine and methionine biosynthesis I
ribo	Ara+1	PANTO-PWY	0.5824746362472596	random	24	phosphopantothenate biosynthesis I
ribo	Ara+1	PANTOSYN-PWY	0.5662900859123097	random	24	pantothenate and coenzyme A biosynthesis I
ribo	Ara+1	PENTOSE-P-PWY	1.109280555010461	random	24	pentose phosphate pathway
ribo	Ara+1	PEPTIDOGLYCANSYN-PWY	1.5222214522730002	random	24	peptidoglycan biosynthesis I (<I>meso</I>-diaminopimelate containing)
ribo	Ara+1	PHESYN	0.31102351187118094	random	24	phenylalanine biosynthesis I
ribo	Ara+1	PHOSLIPSYN-PWY	0.4539248753044128	random	24	phospholipid biosynthesis I
ribo	Ara+1	PLPSAL-PWY	1.001694810381681	random	24	pyridoxal 5'-phosphate salvage I
ribo	Ara+1	POLYAMSYN-PWY	0.5087883228948393	random	24	superpathway of polyamine biosynthesis I
ribo	Ara+1	POLYISOPRENSYN-PWY	0.5257095560817265	random	24	polyisoprenoid biosynthesis (<i>E. coli</i>)
ribo	Ara+1	PPGPPMET-PWY	1.9745405816249633	random	24	ppGpp biosynthesis
ribo	Ara+1	PROSYN-PWY	0.24075466538614834	random	24	proline biosynthesis I
ribo	Ara+1	PRPP-PWY	1.6140476825228012	random	24	superpathway of histidine, purine, and pyrimidine biosynthesis
ribo	Ara+1	PUTDEG-PWY	0.3814708138251715	random	24	putrescine degradation I
ribo	Ara+1	PWY-1269	0.9570057368391633	random	24	CMP-KDO biosynthesis I
ribo	Ara+1	PWY-1801	0.1722298627613781	random	24	formaldehyde oxidation II (glutathione-dependent)
ribo	Ara+1	PWY-2161	0.14617604622812252	random	24	folate polyglutamylation
ribo	Ara+1	PWY-40	0.5078039343746138	random	24	putrescine biosynthesis I
ribo	Ara+1	PWY-4121	3	random	24	glutathionylspermidine biosynthesis
ribo	Ara+1	PWY-4261	0.44261362386864983	random	24	glycerol degradation I
ribo	Ara+1	PWY-4381	0.3136675752902748	random	24	fatty acid biosynthesis initiation I
ribo	Ara+1	PWY-46	0.9960935630765244	random	24	putrescine biosynthesis III
ribo	Ara+1	PWY-4621	0.7431447349557323	random	24	arsenate detoxification II (glutaredoxin)
ribo	Ara+1	PWY-5084	0.6089098854965246	random	24	2-oxoglutarate decarboxylation to succinyl-CoA
ribo	Ara+1	PWY-5123	0.6656879963234454	random	24	<i>trans, trans</i>-farnesyl diphosphate biosynthesis
ribo	Ara+1	PWY-5148	0.5929125042197049	random	24	acyl-CoA hydrolysis
ribo	Ara+1	PWY-5162	0.9945101692302141	random	24	2-oxopentenoate degradation
ribo	Ara+1	PWY-5188	0.5977616926114533	random	24	tetrapyrrole biosynthesis I (from glutamate)
ribo	Ara+1	PWY-5194	1.0783319433628005	random	24	siroheme biosynthesis
ribo	Ara+1	PWY-5340	0.337857350212119	random	24	sulfate activation for sulfonation
ribo	Ara+1	PWY-5350	3.3833731906135123	random	24	thiosulfate disproportionation III (rhodanese)
ribo	Ara+1	PWY-5386	0.7801958614818684	random	24	methylglyoxal degradation I
ribo	Ara+1	PWY-5436	0.4928551387889824	random	24	threonine degradation IV
ribo	Ara+1	PWY-5437	0.6246913455311748	random	24	threonine degradation I
ribo	Ara+1	PWY-5453	1.1482346022437895	random	24	methylglyoxal degradation III
ribo	Ara+1	PWY-5480	0.6967916628618204	random	24	pyruvate fermentation to ethanol I
ribo	Ara+1	PWY-5484	0.8837932142361999	random	24	glycolysis II (from fructose-6P)
ribo	Ara+1	PWY-5485	0.6950060226231634	random	24	pyruvate fermentation to acetate IV
ribo	Ara+1	PWY-5659	0.4850407033684102	random	24	GDP-mannose biosynthesis
ribo	Ara+1	PWY-5667	0.3467722689137021	random	24	CDP-diacylglycerol biosynthesis I
ribo	Ara+1	PWY-5668	0.5765966186574879	random	24	cardiolipin biosynthesis I
ribo	Ara+1	PWY-5669	0.32022520850427855	random	24	phosphatidylethanolamine biosynthesis I
ribo	Ara+1	PWY-5686	1.392168320933943	random	24	UMP biosynthesis
ribo	Ara+1	PWY-5698	0.30773645265090976	random	24	allantoin degradation to ureidoglycolate II (ammonia producing)
ribo	Ara+1	PWY-5705	0.30168231630043013	random	24	allantoin degradation to glyoxylate III
ribo	Ara+1	PWY-5755	0.19225129483673087	random	24	4-hydroxybenzoate biosynthesis II (bacteria and fungi)
ribo	Ara+1	PWY-5783	0.1683310137781602	random	24	octaprenyl diphosphate biosynthesis
ribo	Ara+1	PWY-5785	0.15522831968193224	random	24	di-<i>trans</i>,poly-<i>cis</i>-undecaprenyl phosphate biosynthesis
ribo	Ara+1	PWY-5837	0.49600206695970045	random	24	1,4-dihydroxy-2-naphthoate biosynthesis I
ribo	Ara+1	PWY-5838	0.8383791994900369	random	24	superpathway of menaquinol-8 biosynthesis I
ribo	Ara+1	PWY-5852	1.7335596004272316	random	24	demethylmenaquinol-8 biosynthesis I
ribo	Ara+1	PWY-5901	0.5545092052747141	random	24	2,3-dihydroxybenzoate biosynthesis
ribo	Ara+1	PWY-5964	0.5478655509043856	random	24	guanylyl molybdenum cofactor biosynthesis
ribo	Ara+1	PWY-5965	0.34536541979973506	random	24	fatty acid biosynthesis initiation III
ribo	Ara+1	PWY-5966	0.24423605046379698	random	24	fatty acid biosynthesis initiation II
ribo	Ara+1	PWY-5971	1.5505888191307309	random	24	palmitate biosynthesis II (bacteria and plants)
ribo	Ara+1	PWY-5973	1.3886981309245963	random	24	<i>cis</i>-vaccenate biosynthesis
ribo	Ara+1	PWY-5989	1.748484103760913	random	24	stearate biosynthesis II (bacteria and plants)
ribo	Ara+1	PWY-6012	2.7279343998242602	random	24	acyl carrier protein metabolism I
ribo	Ara+1	PWY-6019	0.08090036184374962	random	24	pseudouridine degradation
ribo	Ara+1	PWY-6028	0.6967916628618204	random	24	acetoin degradation
ribo	Ara+1	PWY-6121	0.3254043641663827	random	24	5-aminoimidazole ribonucleotide biosynthesis I
ribo	Ara+1	PWY-6122	0.31873106560287096	random	24	5-aminoimidazole ribonucleotide biosynthesis II
ribo	Ara+1	PWY-6123	1.3596615974330215	random	24	inosine-5'-phosphate biosynthesis I
ribo	Ara+1	PWY-6125	1.5499443050621333	random	24	superpathway of guanosine nucleotides <i>de novo</i> biosynthesis II
ribo	Ara+1	PWY-6126	1.3181538322183028	random	24	superpathway of adenosine nucleotides <i>de novo</i> biosynthesis II
ribo	Ara+1	PWY-6147	0.15089087213415095	random	24	6-hydroxymethyl-dihydropterin diphosphate biosynthesis I
ribo	Ara+1	PWY-6151	0.9408264877257865	random	24	<i>S</i>-adenosyl-L-methionine cycle I
ribo	Ara+1	PWY-6153	1.3033471148017135	random	24	autoinducer AI-2 biosynthesis I
ribo	Ara+1	PWY-6163	1.3673519813035684	random	24	chorismate biosynthesis from 3-dehydroquinate
ribo	Ara+1	PWY-6164	2.198757472621868	random	24	3-dehydroquinate biosynthesis I
ribo	Ara+1	PWY-6268	0.08854891931311791	random	24	adenosylcobalamin salvage from cobalamin
ribo	Ara+1	PWY-6277	0.3013581685759975	random	24	superpathway of 5-aminoimidazole ribonucleotide biosynthesis
ribo	Ara+1	PWY-6282	1.118824409069137	random	24	palmitoleate biosynthesis I
ribo	Ara+1	PWY-6284	1.0648831613833125	random	24	superpathway of unsaturated fatty acids biosynthesis (<i>E. coli</i>)
ribo	Ara+1	PWY-6387	0.9217234596381055	random	24	UDP-<i>N</i>-acetylmuramoyl-pentapeptide biosynthesis I (<i>meso</i>-DAP-containing)
ribo	Ara+1	PWY-6476	0.03603782754020499	random	24	cytidylyl molybdenum cofactor biosynthesis
ribo	Ara+1	PWY-6519	1.3049477032535903	random	24	8-amino-7-oxononanoate biosynthesis I
ribo	Ara+1	PWY-6535	1.0691702133621381	random	24	4-aminobutyrate degradation
ribo	Ara+1	PWY-6537	0.7640373654134172	random	24	4-aminobutyrate degradation II
ribo	Ara+1	PWY-6543	0.2647822379722047	random	24	4-aminobenzoate biosynthesis
ribo	Ara+1	PWY-6556	0.5160073143060374	random	24	pyrimidine ribonucleosides salvage II
ribo	Ara+1	PWY-6579	1.8134893261601557	random	24	superpathway of guanine and guanosine salvage
ribo	Ara+1	PWY-66	0.4587165790672762	random	24	GDP-L-fucose biosynthesis I (from GDP-D-mannose)
ribo	Ara+1	PWY-6605	0.47115853127741	random	24	adenine and adenosine salvage II
ribo	Ara+1	PWY-6608	1.1906415603702647	random	24	guanosine nucleotides degradation III
ribo	Ara+1	PWY-6609	1.6415059451328697	random	24	adenine and adenosine salvage III
ribo	Ara+1	PWY-6611	0.5669129570525261	random	24	adenine and adenosine salvage V
ribo	Ara+1	PWY-6612	0.42954073493087935	random	24	superpathway of tetrahydrofolate biosynthesis
ribo	Ara+1	PWY-6614	0.6902308064263437	random	24	tetrahydrofolate biosynthesis
ribo	Ara+1	PWY-6617	2.3193961004332286	random	24	adenosine nucleotides degradation III
ribo	Ara+1	PWY-6618	0.1616082288844527	random	24	guanine and guanosine salvage III
ribo	Ara+1	PWY-6620	2.2181200811325876	random	24	guanine and guanosine salvage
ribo	Ara+1	PWY-6628	1.4610041181997	random	24	superpathway of phenylalanine biosynthesis
ribo	Ara+1	PWY-6629	1.6890299683224126	random	24	superpathway of tryptophan biosynthesis
ribo	Ara+1	PWY-6690	0.5092169554930869	random	24	cinnamate and 3-hydroxycinnamate degradation to 2-oxopent-4-enoate
ribo	Ara+1	PWY-6700	0.3079077260478672	random	24	queuosine biosynthesis
ribo	Ara+1	PWY-6703	0.27121477117041004	random	24	preQ<sub>0</sub> biosynthesis
ribo	Ara+1	PWY-6708	0.9760855836620995	random	24	ubiquinol-8 biosynthesis (prokaryotic)
ribo	Ara+1	PWY-6772	2.5144203702111927	random	24	hydrogen production V
ribo	Ara+1	PWY-6823	1.1765351717869759	random	24	molybdenum cofactor biosynthesis
ribo	Ara+1	PWY-6890	0.06434957082851771	random	24	4-amino-2-methyl-5-diphosphomethylpyrimidine biosynthesis
ribo	Ara+1	PWY-6892	0.6980248373624457	random	24	thiazole biosynthesis I (E. coli)
ribo	Ara+1	PWY-6894	0.0663079973284399	random	24	thiamin diphosphate biosynthesis I (E. coli)
ribo	Ara+1	PWY-6952	2.1354602412720354	random	24	glycerophosphodiester degradation
ribo	Ara+1	PWY-6961	0.8643368479737349	random	24	L-ascorbate degradation II (bacterial, aerobic)
ribo	Ara+1	PWY-7176	3.2465317008968655	random	24	UTP and CTP <i>de novo</i> biosynthesis
ribo	Ara+1	PWY-7179	0.3748916835508001	random	24	purine deoxyribonucleosides degradation
ribo	Ara+1	PWY-7180	0.5242763055418477	random	24	2'-deoxy-&alpha;-D-ribose 1-phosphate degradation
ribo	Ara+1	PWY-7181	0.5778566016378468	random	24	pyrimidine deoxyribonucleosides degradation
ribo	Ara+1	PWY-7184	1.8856745604725265	random	24	pyrimidine deoxyribonucleotides <i>de novo</i> biosynthesis I
ribo	Ara+1	PWY-7187	1.1880138323329583	random	24	pyrimidine deoxyribonucleotides <i>de novo</i> biosynthesis II
ribo	Ara+1	PWY-7219	0.8280647276023212	random	24	adenosine ribonucleotides <i>de novo</i> biosynthesis
ribo	Ara+1	PWY-7220	1.5894679218566556	random	24	adenosine deoxyribonucleotides <i>de novo</i> biosynthesis II
ribo	Ara+1	PWY-7221	1.5093861079848865	random	24	guanosine ribonucleotides <i>de novo</i> biosynthesis
ribo	Ara+1	PWY-7222	1.5894679218566556	random	24	guanosine deoxyribonucleotides <i>de novo</i> biosynthesis II
ribo	Ara+1	PWY-7242	0.48454111048317905	random	24	D-fructuronate degradation
ribo	Ara+1	PWY-7247	0.40812708767091904	random	24	&beta;-D-glucuronide and D-glucuronate degradation
ribo	Ara+1	PWY-7315	1.5222503755104069	random	24	dTDP-<i>N</i>-acetylthomosamine biosynthesis
ribo	Ara+1	PWY-7335	2.135134578699914	random	24	UDP-<i>N</i>-acetyl-&alpha;-D-mannosaminouronate biosynthesis
ribo	Ara+1	PWY-7343	0.1793933153530516	random	24	UDP-glucose biosynthesis
ribo	Ara+1	PWY-7344	0.08663106604493483	random	24	UDP-D-galactose biosynthesis
ribo	Ara+1	PWY-7346	0.04226048681685874	random	24	UDP-&alpha;-D-glucuronate biosynthesis (from UDP-glucose)
ribo	Ara+1	PWY-7446	1.8694572479384286	random	24	sulfoglycolysis
ribo	Ara+1	PWY-901	1.7374952007578044	random	24	methylglyoxal degradation II
ribo	Ara+1	PWY0-1021	0.6783520385961629	random	24	alanine biosynthesis III
ribo	Ara+1	PWY0-1061	0.44192549295992467	random	24	superpathway of alanine biosynthesis
ribo	Ara+1	PWY0-1182	1.825756722706723	random	24	trehalose degradation II (trehalase)
ribo	Ara+1	PWY0-1221	0.23258176738919875	random	24	putrescine degradation II
ribo	Ara+1	PWY0-1241	0.37241827321941867	random	24	ADP-L-<i>glycero</i>-&beta;-D-<i>manno</i>-heptose biosynthesis
ribo	Ara+1	PWY0-1261	1.2598054271109926	random	24	anhydromuropeptides recycling
ribo	Ara+1	PWY0-1264	0.20300432018466097	random	24	biotin-carboxyl carrier protein assembly
ribo	Ara+1	PWY0-1275	0.21862004655746248	random	24	lipoate biosynthesis and incorporation II
ribo	Ara+1	PWY0-1277	0.7300394654499139	random	24	3-phenylpropionate and 3-(3-hydroxyphenyl)propionate degradation
ribo	Ara+1	PWY0-1280	0.9223397936190659	random	24	ethylene glycol degradation
ribo	Ara+1	PWY0-1295	0.6557725910081068	random	24	pyrimidine ribonucleosides degradation
ribo	Ara+1	PWY0-1296	0.7602824629803081	random	24	purine ribonucleosides degradation
ribo	Ara+1	PWY0-1297	0.44509582134316705	random	24	superpathway of purine deoxyribonucleosides degradation
ribo	Ara+1	PWY0-1298	0.5517172720737724	random	24	superpathway of pyrimidine deoxyribonucleosides degradation
ribo	Ara+1	PWY0-1299	0.5069695006768952	random	24	arginine dependent acid resistance
ribo	Ara+1	PWY0-1300	1.038142298421796	random	24	2-<I>O</I>-&alpha;-mannosyl-D-glycerate degradation
ribo	Ara+1	PWY0-1301	0.32149778135216905	random	24	melibiose degradation
ribo	Ara+1	PWY0-1303	0.1382730925160921	random	24	aminopropylcadaverine biosynthesis
ribo	Ara+1	PWY0-1305	0.8716904687968091	random	24	glutamate dependent acid resistance
ribo	Ara+1	PWY0-1306	0.35748605249018417	random	24	L-galactonate degradation
ribo	Ara+1	PWY0-1309	0.22474631458986377	random	24	chitobiose degradation
ribo	Ara+1	PWY0-1312	0.6950060226231634	random	24	acetate formation from acetyl-CoA I
ribo	Ara+1	PWY0-1313	0.002372843762431386	random	24	acetate conversion to acetyl-CoA
ribo	Ara+1	PWY0-1314	0.859763368481749	random	24	fructose degradation
ribo	Ara+1	PWY0-1315	1.2668707987645957	random	24	L-lactaldehyde degradation (anaerobic)
ribo	Ara+1	PWY0-1317	0.2196522340517428	random	24	L-lactaldehyde degradation (aerobic)
ribo	Ara+1	PWY0-1319	0.3467722689137021	random	24	CDP-diacylglycerol biosynthesis II
ribo	Ara+1	PWY0-1324	0.3746006734091592	random	24	<i>N</i>-acetylneuraminate and <i>N</i>-acetylmannosamine degradation
ribo	Ara+1	PWY0-1325	0.5882883239060075	random	24	superpathway of asparagine biosynthesis
ribo	Ara+1	PWY0-1329	1.3789594092640427	random	24	succinate to cytochrome <i>bo</i> oxidase electron transfer
ribo	Ara+1	PWY0-1336	0.5703002901225079	random	24	NADH to fumarate electron transfer
ribo	Ara+1	PWY0-1337	2.262425016483803	random	24	oleate &beta;-oxidation
ribo	Ara+1	PWY0-1338	0.6455569916553481	random	24	polymyxin resistance
ribo	Ara+1	PWY0-1347	3	random	24	NADH to trimethylamine <i>N</i>-oxide electron transfer
ribo	Ara+1	PWY0-1348	0.5220715401755589	random	24	NADH to dimethyl sulfoxide electron transfer
ribo	Ara+1	PWY0-1353	1.3789594092640427	random	24	succinate to cytochrome <i>bd</i> oxidase electron transfer
ribo	Ara+1	PWY0-1355	3	random	24	formate to trimethylamine <i>N</i>-oxide electron transfer
ribo	Ara+1	PWY0-1356	0.5220715401755589	random	24	formate to dimethyl sulfoxide electron transfer
ribo	Ara+1	PWY0-1415	1.3517651321395656	random	24	superpathway of heme biosynthesis from uroporphyrinogen-III
ribo	Ara+1	PWY0-1433	0.13722786906790327	random	24	tetrahydromonapterin biosynthesis
ribo	Ara+1	PWY0-1465	0.13773873209094917	random	24	D-malate degradation
ribo	Ara+1	PWY0-1466	2.5782354484290297	random	24	trehalose degradation VI (periplasmic)
ribo	Ara+1	PWY0-1471	0.3838644827855158	random	24	uracil degradation III
ribo	Ara+1	PWY0-1477	0.15990895005088776	random	24	ethanolamine utilization
ribo	Ara+1	PWY0-1479	1.685612430931946	random	24	tRNA processing
ribo	Ara+1	PWY0-1507	0.41546988410833585	random	24	biotin biosynthesis from 8-amino-7-oxononanoate I
ribo	Ara+1	PWY0-1517	0.7196343185959858	random	24	sedoheptulose bisphosphate bypass
ribo	Ara+1	PWY0-1527	0.4627707843702848	random	24	curcumin degradation
ribo	Ara+1	PWY0-1534	0.20468141513450808	random	24	hydrogen sulfide biosynthesis I
ribo	Ara+1	PWY0-1535	3	random	24	D-serine degradation
ribo	Ara+1	PWY0-1544	3	random	24	proline to cytochrome <i>bo</i> oxidase electron transfer
ribo	Ara+1	PWY0-1545	0.5112842969966696	random	24	cardiolipin biosynthesis III
ribo	Ara+1	PWY0-162	2.1921247951513743	random	24	superpathway of pyrimidine ribonucleotides <i>de novo</i> biosynthesis
ribo	Ara+1	PWY0-163	1.1186660729591242	random	24	salvage pathways of pyrimidine ribonucleotides
ribo	Ara+1	PWY0-166	1.512394273357325	random	24	superpathway of pyrimidine deoxyribonucleotides <i>de novo</i> biosynthesis (E. coli)
ribo	Ara+1	PWY0-181	0.4547732879773742	random	24	salvage pathways of pyrimidine deoxyribonucleotides
ribo	Ara+1	PWY0-301	1.600065191960501	random	24	L-ascorbate degradation I (bacterial, anaerobic)
ribo	Ara+1	PWY0-381	1.7693514480423118	random	24	glycerol and glycerophosphodiester degradation
ribo	Ara+1	PWY0-41	0.632119947893255	random	24	allantoin degradation IV (anaerobic)
ribo	Ara+1	PWY0-42	0.6301289283445423	random	24	2-methylcitrate cycle I
ribo	Ara+1	PWY0-43	2.718187320156675	random	24	conversion of succinate to propionate
ribo	Ara+1	PWY0-44	1.8175984175270647	random	24	D-allose degradation
ribo	Ara+1	PWY0-461	0.17668193259684353	random	24	lysine degradation I
ribo	Ara+1	PWY0-501	0.28908010050731353	random	24	lipoate biosynthesis and incorporation I
ribo	Ara+1	PWY0-521	1.7431913776425778	random	24	fructoselysine and psicoselysine degradation
ribo	Ara+1	PWY0-522	0.2970223727674693	random	24	lipoate salvage I
ribo	Ara+1	PWY0-541	0.010819066685576695	random	24	cyclopropane fatty acid (CFA) biosynthesis
ribo	Ara+1	PWY0-661	0.16310205085605803	random	24	PRPP biosynthesis II
ribo	Ara+1	PWY0-662	2.3263229281843687	random	24	PRPP biosynthesis I
ribo	Ara+1	PWY0-781	0.9479723408191325	random	24	aspartate superpathway
ribo	Ara+1	PWY0-823	0.5078039343746138	random	24	arginine degradation III (arginine decarboxylase/agmatinase pathway)
ribo	Ara+1	PWY0-845	0.7954269839374559	random	24	superpathway of pyridoxal 5'-phosphate biosynthesis and salvage
ribo	Ara+1	PWY0-862	0.5433227906175856	random	24	<i>cis</i>-dodecenoyl biosynthesis
ribo	Ara+1	PWY0-881	0.8495895213713237	random	24	superpathway of fatty acid biosynthesis I (E. coli)
ribo	Ara+1	PWY0-901	0.43281204085047975	random	24	selenocysteine biosynthesis I (bacteria)
ribo	Ara+1	PWY0-981	0.38310512148256426	random	24	taurine degradation IV
ribo	Ara+1	PWY3O-4106	0.20122723823846841	random	24	NAD salvage pathway III
ribo	Ara+1	PWYCQD-2	1.508763656977548	random	24	dTDP-<i>N</i>-acetylviosamine biosynthesis
ribo	Ara+1	PWYCQD-3	0.5368814372380304	random	24	N-acetyl-galactosamine degradation
ribo	Ara+1	PWYCQD-4	0.6552401817770144	random	24	galactosamine degradation
ribo	Ara+1	PYRIDNUCSAL-PWY	0.8705079454883283	random	24	NAD salvage pathway I
ribo	Ara+1	PYRIDNUCSYN-PWY	0.6235086645430532	random	24	NAD biosynthesis I (from aspartate)
ribo	Ara+1	PYRIDOXSYN-PWY	0.46762465342046283	random	24	pyridoxal 5'-phosphate biosynthesis I
ribo	Ara+1	PYRUVDEHYD-PWY	0.6089098854965246	random	24	pyruvate decarboxylation to acetyl CoA
ribo	Ara+1	PYRUVOX-PWY	1.0771676376160069	random	24	pyruvate oxidation pathway
ribo	Ara+1	RHAMCAT-PWY	0.4126967990039296	random	24	L-rhamnose degradation I
ribo	Ara+1	RIBOKIN-PWY	1.078996910624809	random	24	ribose degradation
ribo	Ara+1	RIBOSYN2-PWY	0.41760742144814533	random	24	flavin biosynthesis I (bacteria and plants)
ribo	Ara+1	SALVADEHYPOX-PWY	1.0278309164240667	random	24	adenosine nucleotides degradation II
ribo	Ara+1	SALVPURINE2-PWY	2.2181200811325876	random	24	xanthine and xanthosine salvage
ribo	Ara+1	SAM-PWY	0.03203948317466397	random	24	S-adenosyl-L-methionine biosynthesis
ribo	Ara+1	SER-GLYSYN-PWY	0.7448292961985541	random	24	superpathway of serine and glycine biosynthesis I
ribo	Ara+1	SERDEG-PWY	3	random	24	L-serine degradation
ribo	Ara+1	SERSYN-PWY	0.8581751006726909	random	24	serine biosynthesis
ribo	Ara+1	SO4ASSIM-PWY	1.5572834638311106	random	24	sulfate reduction I (assimilatory)
ribo	Ara+1	SORBDEG-PWY	3.7301544049539883	random	24	D-sorbitol degradation II
ribo	Ara+1	SULFATE-CYS-PWY	1.1570285990503115	random	24	superpathway of sulfate assimilation and cysteine biosynthesis
ribo	Ara+1	TCA	1.196860572589283	random	24	TCA cycle I (prokaryotic)
ribo	Ara+1	TCA-GLYOX-BYPASS	1.3943763426832991	random	24	superpathway of glyoxylate bypass and TCA
ribo	Ara+1	THIOREDOX-PWY	0.43234724341628866	random	24	thioredoxin pathway
ribo	Ara+1	THISYN-PWY	0.5582233139471178	random	24	superpathway of thiamin diphosphate biosynthesis I
ribo	Ara+1	THRDLCTCAT-PWY	3	random	24	threonine degradation III (to methylglyoxal)
ribo	Ara+1	THREOCAT-PWY	1.3105875383865067	random	24	superpathway of threonine metabolism
ribo	Ara+1	THREONINE-DEG2-PWY	2.1816779400459647	random	24	threonine degradation II
ribo	Ara+1	THRESYN-PWY	1.7910099801370873	random	24	threonine biosynthesis
ribo	Ara+1	TREDEGLOW-PWY	0.33697955351209885	random	24	trehalose degradation I (low osmolarity)
ribo	Ara+1	TRESYN-PWY	0.28915445018797425	random	24	trehalose biosynthesis I
ribo	Ara+1	TRNA-CHARGING-PWY	0.763974728996504	random	24	tRNA charging
ribo	Ara+1	TRPSYN-PWY	1.7353848271536563	random	24	tryptophan biosynthesis
ribo	Ara+1	TRYPDEG-PWY	0.22540291749650848	random	24	tryptophan degradation II (via pyruvate)
ribo	Ara+1	TYRSYN	0.21957641818477583	random	24	tyrosine biosynthesis I
ribo	Ara+1	UBISYN-PWY	0.876769092956055	random	24	superpathway of ubiquinol-8 biosynthesis (prokaryotic)
ribo	Ara+1	UDPNAGSYN-PWY	0.7512652712870949	random	24	UDP-<i>N</i>-acetyl-D-glucosamine biosynthesis I
ribo	Ara+1	VALSYN-PWY	0.33004123754296677	random	24	valine biosynthesis
ribo	Ara+1	XYLCAT-PWY	2.18451941316995	random	24	xylose degradation I
ribo	Ara+2	1CMET2-PWY	1.4883041909911858	random	24	formylTHF biosynthesis
ribo	Ara+2	2PHENDEG-PWY	0.7223405947291286	random	24	phenylethylamine degradation I
ribo	Ara+2	3-HYDROXYPHENYLACETATE-DEGRADATION-PWY	0.2788721670068288	random	24	4-hydroxyphenylacetate degradation
ribo	Ara+2	4AMINOBUTMETAB-PWY	0.5317757357221091	random	24	superpathway of 4-aminobutyrate degradation
ribo	Ara+2	ACETATEUTIL-PWY	3.473767973836088	random	24	superpathway of acetate utilization and formation
ribo	Ara+2	ACETOACETATE-DEG-PWY	2.1646433392518754	random	24	acetoacetate degradation (to acetyl CoA)
ribo	Ara+2	ALADEG-PWY	2.4143750463977005	random	24	alanine degradation I
ribo	Ara+2	ALANINE-SYN2-PWY	1.2936459640206635	random	24	alanine biosynthesis II
ribo	Ara+2	ALANINE-VALINESYN-PWY	1.813539428529359	random	24	alanine biosynthesis I
ribo	Ara+2	ALL-CHORISMATE-PWY	1.5559687942962273	random	24	superpathway of chorismate metabolism
ribo	Ara+2	AMMASSIM-PWY	0.16359069582338034	random	24	ammonia assimilation cycle III
ribo	Ara+2	ANARESP1-PWY	1.4253853435975232	random	24	respiration (anaerobic)
ribo	Ara+2	ARABCAT-PWY	3.975800082340021	random	24	L-arabinose degradation I
ribo	Ara+2	ARG+POLYAMINE-SYN	1.3042836873410852	random	24	superpathway of arginine and polyamine biosynthesis
ribo	Ara+2	ARGDEG-PWY	0.47862836906154793	random	24	superpathway of arginine, putrescine, and 4-aminobutyrate degradation
ribo	Ara+2	ARGSYN-PWY	1.1891966201085524	random	24	arginine biosynthesis I (via L-ornithine)
ribo	Ara+2	ARO-PWY	0.3815693573074407	random	24	chorismate biosynthesis I
ribo	Ara+2	ASPARAGINE-BIOSYNTHESIS	0.3687539063906061	random	24	asparagine biosynthesis I
ribo	Ara+2	ASPARAGINE-DEG1-PWY	1.5489226401215277	random	24	asparagine degradation I
ribo	Ara+2	ASPARAGINESYN-PWY	0.3687539063906061	random	24	asparagine biosynthesis II
ribo	Ara+2	ASPARTATESYN-PWY	0.8998973303609153	random	24	aspartate biosynthesis
ribo	Ara+2	ASPASN-PWY	1.0127798834230435	random	24	superpathway of aspartate and asparagine biosynthesis; interconversion of aspartate and asparagine
ribo	Ara+2	AST-PWY	0.997307173145045	random	24	arginine degradation II (AST pathway)
ribo	Ara+2	BETSYN-PWY	0.03183358885272854	random	24	glycine betaine biosynthesis I (Gram-negative bacteria)
ribo	Ara+2	BGALACT-PWY	0.035100252696627574	random	24	lactose degradation III
ribo	Ara+2	BIOTIN-BIOSYNTHESIS-PWY	0.7627839874178114	random	24	biotin biosynthesis I
ribo	Ara+2	BRANCHED-CHAIN-AA-SYN-PWY	1.2685509511587663	random	24	superpathway of leucine, valine, and isoleucine biosynthesis
ribo	Ara+2	BSUBPOLYAMSYN-PWY	0.06066053039593258	random	24	spermidine biosynthesis I
ribo	Ara+2	COA-PWY	0.42542678934186956	random	24	coenzyme A biosynthesis
ribo	Ara+2	COBALSYN-PWY	0.5143678795723153	random	24	adenosylcobalamin salvage from cobinamide I
ribo	Ara+2	COLANSYN-PWY	1.0921330053443168	random	24	colanic acid building blocks biosynthesis
ribo	Ara+2	COMPLETE-ARO-PWY	2.4961210336232136	random	24	superpathway of phenylalanine, tyrosine, and tryptophan biosynthesis
ribo	Ara+2	CYANCAT-PWY	0.33202705482157435	random	24	cyanate degradation
ribo	Ara+2	CYSTSYN-PWY	1.2326138856413624	random	24	cysteine biosynthesis I
ribo	Ara+2	DAPLYSINESYN-PWY	1.0562453263493632	random	24	lysine biosynthesis I
ribo	Ara+2	DARABCAT-PWY	0.04405855384873403	random	24	D-arabinose degradation II
ribo	Ara+2	DENOVOPURINE2-PWY	1.1303687086046361	random	24	superpathway of purine nucleotides <i>de novo</i> biosynthesis II
ribo	Ara+2	DETOX1-PWY	2.1227661414822037	random	24	superoxide radicals degradation
ribo	Ara+2	DTDPRHAMSYN-PWY	0.46466035023046814	random	24	dTDP-L-rhamnose biosynthesis I
ribo	Ara+2	ECASYN-PWY	0.6173212786002895	random	24	enterobacterial common antigen biosynthesis
ribo	Ara+2	ENTNER-DOUDOROFF-PWY	3.7836055093539196	random	24	Entner-Doudoroff pathway I
ribo	Ara+2	ETOH-ACETYLCOA-ANA-PWY	0.46706109389136996	random	24	ethanol degradation I
ribo	Ara+2	FAO-PWY	2.3836552296733933	random	24	fatty acid &beta;-oxidation I
ribo	Ara+2	FASYN-ELONG-PWY	1.23179427777327	random	24	fatty acid elongation -- saturated
ribo	Ara+2	FASYN-INITIAL-PWY	0.337933382693941	random	24	superpathway of fatty acid biosynthesis initiation (E. coli)
ribo	Ara+2	FERMENTATION-PWY	1.6868049212457976	random	24	mixed acid fermentation
ribo	Ara+2	FUC-RHAMCAT-PWY	0.41978994159382466	random	24	superpathway of fucose and rhamnose degradation
ribo	Ara+2	FUCCAT-PWY	0.18878208453145245	random	24	fucose degradation
ribo	Ara+2	GALACT-GLUCUROCAT-PWY	2.2960864368288707	random	24	superpathway of hexuronide and hexuronate degradation
ribo	Ara+2	GALACTARDEG-PWY	0.4200676615440774	random	24	D-galactarate degradation I
ribo	Ara+2	GALACTCAT-PWY	1.750460971832446	random	24	D-galactonate degradation
ribo	Ara+2	GALACTITOLCAT-PWY	0.6314239596284483	random	24	galactitol degradation
ribo	Ara+2	GALACTMETAB-PWY	0.22806269970090623	random	24	galactose degradation I (Leloir pathway)
ribo	Ara+2	GALACTUROCAT-PWY	1.5493972719630231	random	24	D-galacturonate degradation I
ribo	Ara+2	GLCMANNANAUT-PWY	0.44149831918752336	random	24	superpathway of <i>N</i>-acetylglucosamine, <i>N</i>-acetylmannosamine and <i>N</i>-acetylneuraminate degradation
ribo	Ara+2	GLNSYN-PWY	0.2088625979169236	random	24	glutamine biosynthesis I
ribo	Ara+2	GLUAMCAT-PWY	0.13674096011552073	random	24	<i>N</i>-acetylglucosamine degradation I
ribo	Ara+2	GLUCARDEG-PWY	0.6172025490165283	random	24	<i>D</i>-glucarate degradation I
ribo	Ara+2	GLUCARGALACTSUPER-PWY	0.5520501776856388	random	24	superpathway of D-glucarate and D-galactarate degradation
ribo	Ara+2	GLUCONEO-PWY	0.9635977908606516	random	24	gluconeogenesis I
ribo	Ara+2	GLUCONSUPER-PWY	0.6130544135119212	random	24	D-gluconate degradation
ribo	Ara+2	GLUCOSE1PMETAB-PWY	0.32660505349134294	random	24	glucose and glucose-1-phosphate degradation
ribo	Ara+2	GLUCUROCAT-PWY	2.512258559030091	random	24	superpathway of &beta;-D-glucuronide and D-glucuronate degradation
ribo	Ara+2	GLUT-REDOX-PWY	0.2519319473695391	random	24	glutathione redox reactions II
ribo	Ara+2	GLUTAMINDEG-PWY	3	random	24	glutamine degradation I
ribo	Ara+2	GLUTAMINEFUM-PWY	0.0994999834741142	random	24	glutamine degradation II
ribo	Ara+2	GLUTATHIONESYN-PWY	0.13885612409556888	random	24	glutathione biosynthesis
ribo	Ara+2	GLUTDEG-PWY	0.8853676017638655	random	24	glutamate degradation II
ribo	Ara+2	GLUTORN-PWY	1.5341912144298964	random	24	ornithine biosynthesis
ribo	Ara+2	GLUTSYN-PWY	0.0994999834741142	random	24	glutamate biosynthesis I
ribo	Ara+2	GLUTSYNIII-PWY	0.2098448753766421	random	24	glutamate biosynthesis III
ribo	Ara+2	GLYCEROLMETAB-PWY	0.3172281589982874	random	24	glycerol degradation V
ribo	Ara+2	GLYCLEAV-PWY	1.3576505141370179	random	24	glycine cleavage
ribo	Ara+2	GLYCOCAT-PWY	0.23061084503352983	random	24	glycogen degradation I
ribo	Ara+2	GLYCOGENSYNTH-PWY	1.5277891611485892	random	24	glycogen biosynthesis I (from ADP-D-Glucose)
ribo	Ara+2	GLYCOL-GLYOXDEG-PWY	1.2022450461579914	random	24	superpathway of glycol metabolism and degradation
ribo	Ara+2	GLYCOLATEMET-PWY	1.511091657080271	random	24	glycolate and glyoxylate degradation I
ribo	Ara+2	GLYCOLYSIS	2.0282551744352166	random	24	glycolysis I (from glucose-6P)
ribo	Ara+2	GLYCOLYSIS-E-D	2.212600192980041	random	24	superpathway of glycolysis and Entner-Doudoroff
ribo	Ara+2	GLYCOLYSIS-TCA-GLYOX-BYPASS	1.6547318043670272	random	24	superpathway of glycolysis, pyruvate dehydrogenase, TCA, and glyoxylate bypass
ribo	Ara+2	GLYOXDEG-PWY	2.155296772483838	random	24	glycolate and glyoxylate degradation II
ribo	Ara+2	GLYOXYLATE-BYPASS	0.41957605601236625	random	24	glyoxylate cycle
ribo	Ara+2	GLYSYN-PWY	0.06258142475834295	random	24	glycine biosynthesis I
ribo	Ara+2	HCAMHPDEG-PWY	1.9010551725242106	random	24	3-phenylpropanoate and 3-(3-hydroxyphenyl)propanoate degradation to 2-oxopent-4-enoate
ribo	Ara+2	HEME-BIOSYNTHESIS-II	1.148277327372004	random	24	heme biosynthesis from uroporphyrinogen-III I (aerobic)
ribo	Ara+2	HEMESYN2-PWY	1.1479562592036834	random	24	heme biosynthesis from uroporphyrinogen-III II (anaerobic)
ribo	Ara+2	HEXITOLDEGSUPER-PWY	1.819598614937878	random	24	superpathway of hexitol degradation (bacteria)
ribo	Ara+2	HISTSYN-PWY	1.269829013620307	random	24	histidine biosynthesis
ribo	Ara+2	HOMOSER-METSYN-PWY	1.3450524571024942	random	24	methionine biosynthesis I
ribo	Ara+2	HOMOSER-THRESYN-PWY	1.2713393537219504	random	24	threonine biosynthesis from homoserine
ribo	Ara+2	HOMOSERSYN-PWY	0.4664381053542187	random	24	homoserine biosynthesis
ribo	Ara+2	IDNCAT-PWY	0.5396615273527579	random	24	L-idonate degradation
ribo	Ara+2	ILEUSYN-PWY	1.406578280595659	random	24	isoleucine biosynthesis I (from threonine)
ribo	Ara+2	KDO-LIPASYN-PWY	0.20367894418748875	random	24	(KDO)<sub>2</sub>-lipid A biosynthesis I
ribo	Ara+2	KDO-NAGLIPASYN-PWY	0.8340166416879611	random	24	superpathway of (KDO)<SUB>2</SUB>-lipid A biosynthesis
ribo	Ara+2	KDOSYN-PWY	0.036746363938403595	random	24	KDO transfer to lipid IV<sub>A</sub> I
ribo	Ara+2	KETOGLUCONMET-PWY	0.37519318956735526	random	24	ketogluconate metabolism
ribo	Ara+2	LCYSDEG-PWY	3	random	24	L-cysteine degradation II
ribo	Ara+2	LEUSYN-PWY	0.750315462246409	random	24	leucine biosynthesis
ribo	Ara+2	LIPA-CORESYN-PWY	0.8221532264501948	random	24	Lipid A-core biosynthesis
ribo	Ara+2	LPSSYN-PWY	0.8577794118052867	random	24	superpathway of lipopolysaccharide biosynthesis
ribo	Ara+2	LYXMET-PWY	3.432988499056513	random	24	L-lyxose degradation
ribo	Ara+2	MALATE-ASPARTATE-SHUTTLE-PWY	0.7116589814950547	random	24	aspartate degradation II
ribo	Ara+2	MANNCAT-PWY	0.14189062934560154	random	24	D-mannose degradation
ribo	Ara+2	MANNIDEG-PWY	0.1936352074154684	random	24	mannitol degradation I
ribo	Ara+2	MENAQUINONESYN-PWY	0.13603859250827544	random	24	menaquinol-8 biosynthesis
ribo	Ara+2	MET-SAM-PWY	1.0381300925558798	random	24	superpathway of <i>S</i>-adenosyl-L-methionine biosynthesis
ribo	Ara+2	METHGLYUT-PWY	0.7450255421371069	random	24	superpathway of methylglyoxal degradation
ribo	Ara+2	METSYN-PWY	1.1010520015062064	random	24	homoserine and methionine biosynthesis
ribo	Ara+2	NADPHOS-DEPHOS-PWY	0.5154982267639209	random	24	NAD phosphorylation and dephosphorylation I
ribo	Ara+2	NAGLIPASYN-PWY	0.4452017378507669	random	24	lipid IV<sub>A</sub> biosynthesis
ribo	Ara+2	NONMEVIPP-PWY	0.35797991090002185	random	24	methylerythritol phosphate pathway
ribo	Ara+2	NONOXIPENT-PWY	1.9074717993656112	random	24	pentose phosphate pathway (non-oxidative branch)
ribo	Ara+2	OANTIGEN-PWY-1	1.0703884148284333	random	24	<i>O</i>-antigen building blocks biosynthesis (<i>E. coli</i>)
ribo	Ara+2	ORNARGDEG-PWY	0.6355970595984612	random	24	superpathway of arginine and ornithine degradation
ribo	Ara+2	ORNDEG-PWY	0.6945151165738144	random	24	superpathway of ornithine degradation
ribo	Ara+2	OXIDATIVEPENT-PWY	1.042582618531638	random	24	pentose phosphate pathway (oxidative branch) I
ribo	Ara+2	P2-PWY	0.5921723354533913	random	24	citrate lyase activation
ribo	Ara+2	P4-PWY	1.138357597322974	random	24	superpathway of lysine, threonine and methionine biosynthesis I
ribo	Ara+2	PANTO-PWY	0.4070033455832596	random	24	phosphopantothenate biosynthesis I
ribo	Ara+2	PANTOSYN-PWY	0.41631699245028286	random	24	pantothenate and coenzyme A biosynthesis I
ribo	Ara+2	PENTOSE-P-PWY	1.6375736195767	random	24	pentose phosphate pathway
ribo	Ara+2	PEPTIDOGLYCANSYN-PWY	3.0797095922834727	random	24	peptidoglycan biosynthesis I (<I>meso</I>-diaminopimelate containing)
ribo	Ara+2	PHESYN	0.3350227502357434	random	24	phenylalanine biosynthesis I
ribo	Ara+2	PHOSLIPSYN-PWY	0.543995746645254	random	24	phospholipid biosynthesis I
ribo	Ara+2	PLPSAL-PWY	1.3501854584960387	random	24	pyridoxal 5'-phosphate salvage I
ribo	Ara+2	POLYAMSYN-PWY	1.4600023769650983	random	24	superpathway of polyamine biosynthesis I
ribo	Ara+2	POLYISOPRENSYN-PWY	0.525545832299109	random	24	polyisoprenoid biosynthesis (<i>E. coli</i>)
ribo	Ara+2	PPGPPMET-PWY	0.5830856096655619	random	24	ppGpp biosynthesis
ribo	Ara+2	PROSYN-PWY	0.7597072593224999	random	24	proline biosynthesis I
ribo	Ara+2	PRPP-PWY	1.147996287349796	random	24	superpathway of histidine, purine, and pyrimidine biosynthesis
ribo	Ara+2	PUTDEG-PWY	0.5315355552146681	random	24	putrescine degradation I
ribo	Ara+2	PWY-1269	1.4740162883518182	random	24	CMP-KDO biosynthesis I
ribo	Ara+2	PWY-1801	1.0096270008042583	random	24	formaldehyde oxidation II (glutathione-dependent)
ribo	Ara+2	PWY-2161	0.07262861237801062	random	24	folate polyglutamylation
ribo	Ara+2	PWY-40	0.5581166709064397	random	24	putrescine biosynthesis I
ribo	Ara+2	PWY-4121	0.1257374612043921	random	24	glutathionylspermidine biosynthesis
ribo	Ara+2	PWY-4261	0.606809959265053	random	24	glycerol degradation I
ribo	Ara+2	PWY-4381	0.4227916544746188	random	24	fatty acid biosynthesis initiation I
ribo	Ara+2	PWY-46	1.5257349683568335	random	24	putrescine biosynthesis III
ribo	Ara+2	PWY-4621	0.8163095459528882	random	24	arsenate detoxification II (glutaredoxin)
ribo	Ara+2	PWY-5084	1.251650058305823	random	24	2-oxoglutarate decarboxylation to succinyl-CoA
ribo	Ara+2	PWY-5123	0.4502757331816036	random	24	<i>trans, trans</i>-farnesyl diphosphate biosynthesis
ribo	Ara+2	PWY-5148	0.9001161255500132	random	24	acyl-CoA hydrolysis
ribo	Ara+2	PWY-5162	0.5446442919160106	random	24	2-oxopentenoate degradation
ribo	Ara+2	PWY-5188	0.4272479855103982	random	24	tetrapyrrole biosynthesis I (from glutamate)
ribo	Ara+2	PWY-5194	0.499808326069408	random	24	siroheme biosynthesis
ribo	Ara+2	PWY-5340	0.18566811667944083	random	24	sulfate activation for sulfonation
ribo	Ara+2	PWY-5350	3	random	24	thiosulfate disproportionation III (rhodanese)
ribo	Ara+2	PWY-5386	0.8962778959667175	random	24	methylglyoxal degradation I
ribo	Ara+2	PWY-5436	0.30352311880091143	random	24	threonine degradation IV
ribo	Ara+2	PWY-5437	0.647990612181243	random	24	threonine degradation I
ribo	Ara+2	PWY-5453	0.7956016153409047	random	24	methylglyoxal degradation III
ribo	Ara+2	PWY-5480	0.46706109389136996	random	24	pyruvate fermentation to ethanol I
ribo	Ara+2	PWY-5484	2.105673086821802	random	24	glycolysis II (from fructose-6P)
ribo	Ara+2	PWY-5485	2.123063802089273	random	24	pyruvate fermentation to acetate IV
ribo	Ara+2	PWY-5659	1.5585944043807842	random	24	GDP-mannose biosynthesis
ribo	Ara+2	PWY-5667	0.4806545351846463	random	24	CDP-diacylglycerol biosynthesis I
ribo	Ara+2	PWY-5668	0.701798325549961	random	24	cardiolipin biosynthesis I
ribo	Ara+2	PWY-5669	0.17825760027540524	random	24	phosphatidylethanolamine biosynthesis I
ribo	Ara+2	PWY-5686	1.2753139215137956	random	24	UMP biosynthesis
ribo	Ara+2	PWY-5698	0.42507593006231426	random	24	allantoin degradation to ureidoglycolate II (ammonia producing)
ribo	Ara+2	PWY-5705	0.37141965880379324	random	24	allantoin degradation to glyoxylate III
ribo	Ara+2	PWY-5755	0.8689057335834397	random	24	4-hydroxybenzoate biosynthesis II (bacteria and fungi)
ribo	Ara+2	PWY-5783	0.35239494945186645	random	24	octaprenyl diphosphate biosynthesis
ribo	Ara+2	PWY-5785	0.8053354587741315	random	24	di-<i>trans</i>,poly-<i>cis</i>-undecaprenyl phosphate biosynthesis
ribo	Ara+2	PWY-5837	0.2706563052585217	random	24	1,4-dihydroxy-2-naphthoate biosynthesis I
ribo	Ara+2	PWY-5838	0.28821665859675316	random	24	superpathway of menaquinol-8 biosynthesis I
ribo	Ara+2	PWY-5852	0.41858795353258665	random	24	demethylmenaquinol-8 biosynthesis I
ribo	Ara+2	PWY-5901	0.14513473821211273	random	24	2,3-dihydroxybenzoate biosynthesis
ribo	Ara+2	PWY-5964	0.3270531127371938	random	24	guanylyl molybdenum cofactor biosynthesis
ribo	Ara+2	PWY-5965	0.2762701573732511	random	24	fatty acid biosynthesis initiation III
ribo	Ara+2	PWY-5966	0.2996565049467651	random	24	fatty acid biosynthesis initiation II
ribo	Ara+2	PWY-5971	1.0012991599865206	random	24	palmitate biosynthesis II (bacteria and plants)
ribo	Ara+2	PWY-5973	0.8928234795815417	random	24	<i>cis</i>-vaccenate biosynthesis
ribo	Ara+2	PWY-5989	1.1203253204746095	random	24	stearate biosynthesis II (bacteria and plants)
ribo	Ara+2	PWY-6012	0.5506449783241851	random	24	acyl carrier protein metabolism I
ribo	Ara+2	PWY-6019	0.3253576037925565	random	24	pseudouridine degradation
ribo	Ara+2	PWY-6028	0.5022248747668739	random	24	acetoin degradation
ribo	Ara+2	PWY-6121	0.48134374983797884	random	24	5-aminoimidazole ribonucleotide biosynthesis I
ribo	Ara+2	PWY-6122	1.4249369343973635	random	24	5-aminoimidazole ribonucleotide biosynthesis II
ribo	Ara+2	PWY-6123	0.8268536831858292	random	24	inosine-5'-phosphate biosynthesis I
ribo	Ara+2	PWY-6125	1.5056534096299723	random	24	superpathway of guanosine nucleotides <i>de novo</i> biosynthesis II
ribo	Ara+2	PWY-6126	0.3445043888017821	random	24	superpathway of adenosine nucleotides <i>de novo</i> biosynthesis II
ribo	Ara+2	PWY-6147	0.31935349975868743	random	24	6-hydroxymethyl-dihydropterin diphosphate biosynthesis I
ribo	Ara+2	PWY-6151	0.13354362094878852	random	24	<i>S</i>-adenosyl-L-methionine cycle I
ribo	Ara+2	PWY-6153	0.18708449100904398	random	24	autoinducer AI-2 biosynthesis I
ribo	Ara+2	PWY-6163	0.3322562863774977	random	24	chorismate biosynthesis from 3-dehydroquinate
ribo	Ara+2	PWY-6164	0.48331926397841024	random	24	3-dehydroquinate biosynthesis I
ribo	Ara+2	PWY-6268	0.602343111433659	random	24	adenosylcobalamin salvage from cobalamin
ribo	Ara+2	PWY-6277	1.3011827329741479	random	24	superpathway of 5-aminoimidazole ribonucleotide biosynthesis
ribo	Ara+2	PWY-6282	0.922956397389269	random	24	palmitoleate biosynthesis I
ribo	Ara+2	PWY-6284	0.8796985033552702	random	24	superpathway of unsaturated fatty acids biosynthesis (<i>E. coli</i>)
ribo	Ara+2	PWY-6387	3.435128120794628	random	24	UDP-<i>N</i>-acetylmuramoyl-pentapeptide biosynthesis I (<i>meso</i>-DAP-containing)
ribo	Ara+2	PWY-6476	0.5445190442077231	random	24	cytidylyl molybdenum cofactor biosynthesis
ribo	Ara+2	PWY-6519	0.8416198726215924	random	24	8-amino-7-oxononanoate biosynthesis I
ribo	Ara+2	PWY-6535	0.5566412676870022	random	24	4-aminobutyrate degradation
ribo	Ara+2	PWY-6537	0.41283343782693427	random	24	4-aminobutyrate degradation II
ribo	Ara+2	PWY-6543	0.6059463114007929	random	24	4-aminobenzoate biosynthesis
ribo	Ara+2	PWY-6556	0.1549169002362017	random	24	pyrimidine ribonucleosides salvage II
ribo	Ara+2	PWY-6579	1.757958434665553	random	24	superpathway of guanine and guanosine salvage
ribo	Ara+2	PWY-66	0.5041078357648849	random	24	GDP-L-fucose biosynthesis I (from GDP-D-mannose)
ribo	Ara+2	PWY-6605	0.22921192638856164	random	24	adenine and adenosine salvage II
ribo	Ara+2	PWY-6608	1.0488630284747327	random	24	guanosine nucleotides degradation III
ribo	Ara+2	PWY-6609	0.32748071738848766	random	24	adenine and adenosine salvage III
ribo	Ara+2	PWY-6611	1.74716159403472	random	24	adenine and adenosine salvage V
ribo	Ara+2	PWY-6612	0.5683633817022196	random	24	superpathway of tetrahydrofolate biosynthesis
ribo	Ara+2	PWY-6614	0.767038440389812	random	24	tetrahydrofolate biosynthesis
ribo	Ara+2	PWY-6617	0.14601266110641406	random	24	adenosine nucleotides degradation III
ribo	Ara+2	PWY-6618	3	random	24	guanine and guanosine salvage III
ribo	Ara+2	PWY-6620	0.36827542277165576	random	24	guanine and guanosine salvage
ribo	Ara+2	PWY-6628	0.37172969680836276	random	24	superpathway of phenylalanine biosynthesis
ribo	Ara+2	PWY-6629	2.8385749772117173	random	24	superpathway of tryptophan biosynthesis
ribo	Ara+2	PWY-6690	1.9010551725242106	random	24	cinnamate and 3-hydroxycinnamate degradation to 2-oxopent-4-enoate
ribo	Ara+2	PWY-6700	4.441705454983256	random	24	queuosine biosynthesis
ribo	Ara+2	PWY-6703	0.08537036243455198	random	24	preQ<sub>0</sub> biosynthesis
ribo	Ara+2	PWY-6708	0.3426682007369364	random	24	ubiquinol-8 biosynthesis (prokaryotic)
ribo	Ara+2	PWY-6772	0.6849462850997299	random	24	hydrogen production V
ribo	Ara+2	PWY-6823	0.28934687209575083	random	24	molybdenum cofactor biosynthesis
ribo	Ara+2	PWY-6890	0.43788906135080957	random	24	4-amino-2-methyl-5-diphosphomethylpyrimidine biosynthesis
ribo	Ara+2	PWY-6892	0.6041357745923828	random	24	thiazole biosynthesis I (E. coli)
ribo	Ara+2	PWY-6894	0.33343026190376124	random	24	thiamin diphosphate biosynthesis I (E. coli)
ribo	Ara+2	PWY-6952	0.4623022702761919	random	24	glycerophosphodiester degradation
ribo	Ara+2	PWY-6961	3.260151586464886	random	24	L-ascorbate degradation II (bacterial, aerobic)
ribo	Ara+2	PWY-7176	0.30962521857583525	random	24	UTP and CTP <i>de novo</i> biosynthesis
ribo	Ara+2	PWY-7179	0.12399194419689522	random	24	purine deoxyribonucleosides degradation
ribo	Ara+2	PWY-7180	0.7559058966997001	random	24	2'-deoxy-&alpha;-D-ribose 1-phosphate degradation
ribo	Ara+2	PWY-7181	0.26122638953533167	random	24	pyrimidine deoxyribonucleosides degradation
ribo	Ara+2	PWY-7184	0.4403026705801727	random	24	pyrimidine deoxyribonucleotides <i>de novo</i> biosynthesis I
ribo	Ara+2	PWY-7187	0.3437092641636789	random	24	pyrimidine deoxyribonucleotides <i>de novo</i> biosynthesis II
ribo	Ara+2	PWY-7219	0.3389811919518927	random	24	adenosine ribonucleotides <i>de novo</i> biosynthesis
ribo	Ara+2	PWY-7220	0.3485893615109504	random	24	adenosine deoxyribonucleotides <i>de novo</i> biosynthesis II
ribo	Ara+2	PWY-7221	2.1005879740925186	random	24	guanosine ribonucleotides <i>de novo</i> biosynthesis
ribo	Ara+2	PWY-7222	0.3485893615109504	random	24	guanosine deoxyribonucleotides <i>de novo</i> biosynthesis II
ribo	Ara+2	PWY-7242	2.6861954012812017	random	24	D-fructuronate degradation
ribo	Ara+2	PWY-7247	2.1220362236614387	random	24	&beta;-D-glucuronide and D-glucuronate degradation
ribo	Ara+2	PWY-7315	0.43859610389101805	random	24	dTDP-<i>N</i>-acetylthomosamine biosynthesis
ribo	Ara+2	PWY-7335	0.44972140745581207	random	24	UDP-<i>N</i>-acetyl-&alpha;-D-mannosaminouronate biosynthesis
ribo	Ara+2	PWY-7343	0.23917133840776714	random	24	UDP-glucose biosynthesis
ribo	Ara+2	PWY-7344	0.31677605128030667	random	24	UDP-D-galactose biosynthesis
ribo	Ara+2	PWY-7346	1.219703488188975	random	24	UDP-&alpha;-D-glucuronate biosynthesis (from UDP-glucose)
ribo	Ara+2	PWY-7446	0.21559872215031164	random	24	sulfoglycolysis
ribo	Ara+2	PWY-901	0.2609237793389026	random	24	methylglyoxal degradation II
ribo	Ara+2	PWY0-1021	0.273276142550751	random	24	alanine biosynthesis III
ribo	Ara+2	PWY0-1061	1.5241374942442791	random	24	superpathway of alanine biosynthesis
ribo	Ara+2	PWY0-1182	0.33459319819487815	random	24	trehalose degradation II (trehalase)
ribo	Ara+2	PWY0-1221	0.34768212618180927	random	24	putrescine degradation II
ribo	Ara+2	PWY0-1241	1.7891874109170742	random	24	ADP-L-<i>glycero</i>-&beta;-D-<i>manno</i>-heptose biosynthesis
ribo	Ara+2	PWY0-1261	0.31031754381570587	random	24	anhydromuropeptides recycling
ribo	Ara+2	PWY0-1264	0.5811183515592218	random	24	biotin-carboxyl carrier protein assembly
ribo	Ara+2	PWY0-1275	0.22108160586682354	random	24	lipoate biosynthesis and incorporation II
ribo	Ara+2	PWY0-1277	1.5394790538951544	random	24	3-phenylpropionate and 3-(3-hydroxyphenyl)propionate degradation
ribo	Ara+2	PWY0-1280	0.5888767773189566	random	24	ethylene glycol degradation
ribo	Ara+2	PWY0-1295	0.24169016889799916	random	24	pyrimidine ribonucleosides degradation
ribo	Ara+2	PWY0-1296	0.41427791485281	random	24	purine ribonucleosides degradation
ribo	Ara+2	PWY0-1297	0.5036548113396483	random	24	superpathway of purine deoxyribonucleosides degradation
ribo	Ara+2	PWY0-1298	0.565523187524191	random	24	superpathway of pyrimidine deoxyribonucleosides degradation
ribo	Ara+2	PWY0-1299	0.7892811265865263	random	24	arginine dependent acid resistance
ribo	Ara+2	PWY0-1300	0.5043126273944605	random	24	2-<I>O</I>-&alpha;-mannosyl-D-glycerate degradation
ribo	Ara+2	PWY0-1301	0.31729939853881567	random	24	melibiose degradation
ribo	Ara+2	PWY0-1303	2.2175556716980416	random	24	aminopropylcadaverine biosynthesis
ribo	Ara+2	PWY0-1305	0.3261954067678623	random	24	glutamate dependent acid resistance
ribo	Ara+2	PWY0-1306	0.09304454578841638	random	24	L-galactonate degradation
ribo	Ara+2	PWY0-1309	0.43544688106133883	random	24	chitobiose degradation
ribo	Ara+2	PWY0-1312	2.123063802089273	random	24	acetate formation from acetyl-CoA I
ribo	Ara+2	PWY0-1313	5.214057152799949	random	24	acetate conversion to acetyl-CoA
ribo	Ara+2	PWY0-1314	0.20634032575819616	random	24	fructose degradation
ribo	Ara+2	PWY0-1315	0.08837151212203356	random	24	L-lactaldehyde degradation (anaerobic)
ribo	Ara+2	PWY0-1317	0.6120588228073521	random	24	L-lactaldehyde degradation (aerobic)
ribo	Ara+2	PWY0-1319	0.4806545351846463	random	24	CDP-diacylglycerol biosynthesis II
ribo	Ara+2	PWY0-1324	0.5589298253151322	random	24	<i>N</i>-acetylneuraminate and <i>N</i>-acetylmannosamine degradation
ribo	Ara+2	PWY0-1325	0.3687539063906061	random	24	superpathway of asparagine biosynthesis
ribo	Ara+2	PWY0-1329	0.9703555448484321	random	24	succinate to cytochrome <i>bo</i> oxidase electron transfer
ribo	Ara+2	PWY0-1336	3	random	24	NADH to fumarate electron transfer
ribo	Ara+2	PWY0-1337	1.6488109960379693	random	24	oleate &beta;-oxidation
ribo	Ara+2	PWY0-1338	0.36642193980499044	random	24	polymyxin resistance
ribo	Ara+2	PWY0-1347	0.24926296815357493	random	24	NADH to trimethylamine <i>N</i>-oxide electron transfer
ribo	Ara+2	PWY0-1348	3	random	24	NADH to dimethyl sulfoxide electron transfer
ribo	Ara+2	PWY0-1353	0.9703555448484321	random	24	succinate to cytochrome <i>bd</i> oxidase electron transfer
ribo	Ara+2	PWY0-1355	0.24926296815357493	random	24	formate to trimethylamine <i>N</i>-oxide electron transfer
ribo	Ara+2	PWY0-1356	3	random	24	formate to dimethyl sulfoxide electron transfer
ribo	Ara+2	PWY0-1415	0.9497865307058201	random	24	superpathway of heme biosynthesis from uroporphyrinogen-III
ribo	Ara+2	PWY0-1433	1.2015264136539219	random	24	tetrahydromonapterin biosynthesis
ribo	Ara+2	PWY0-1465	1.3695514941745521	random	24	D-malate degradation
ribo	Ara+2	PWY0-1466	0.3430250105083326	random	24	trehalose degradation VI (periplasmic)
ribo	Ara+2	PWY0-1471	0.4871087388446334	random	24	uracil degradation III
ribo	Ara+2	PWY0-1477	3	random	24	ethanolamine utilization
ribo	Ara+2	PWY0-1479	0.7094406623740198	random	24	tRNA processing
ribo	Ara+2	PWY0-1507	0.34360231399433444	random	24	biotin biosynthesis from 8-amino-7-oxononanoate I
ribo	Ara+2	PWY0-1517	4.39432427066375	random	24	sedoheptulose bisphosphate bypass
ribo	Ara+2	PWY0-1527	1.4409777217047766	random	24	curcumin degradation
ribo	Ara+2	PWY0-1534	0.6365017205767126	random	24	hydrogen sulfide biosynthesis I
ribo	Ara+2	PWY0-1535	0.2071131590873163	random	24	D-serine degradation
ribo	Ara+2	PWY0-1544	0.34452162396925845	random	24	proline to cytochrome <i>bo</i> oxidase electron transfer
ribo	Ara+2	PWY0-1545	0.6770262078815799	random	24	cardiolipin biosynthesis III
ribo	Ara+2	PWY0-162	1.0565224359176233	random	24	superpathway of pyrimidine ribonucleotides <i>de novo</i> biosynthesis
ribo	Ara+2	PWY0-163	1.19662566260975	random	24	salvage pathways of pyrimidine ribonucleotides
ribo	Ara+2	PWY0-166	0.3684144528940141	random	24	superpathway of pyrimidine deoxyribonucleotides <i>de novo</i> biosynthesis (E. coli)
ribo	Ara+2	PWY0-181	0.2815571961097742	random	24	salvage pathways of pyrimidine deoxyribonucleotides
ribo	Ara+2	PWY0-301	5.154903460542477	random	24	L-ascorbate degradation I (bacterial, anaerobic)
ribo	Ara+2	PWY0-381	0.5118516827583925	random	24	glycerol and glycerophosphodiester degradation
ribo	Ara+2	PWY0-41	0.4112115209365458	random	24	allantoin degradation IV (anaerobic)
ribo	Ara+2	PWY0-42	2.3491278213893425	random	24	2-methylcitrate cycle I
ribo	Ara+2	PWY0-43	0.3208070303004507	random	24	conversion of succinate to propionate
ribo	Ara+2	PWY0-44	0.09366376087063838	random	24	D-allose degradation
ribo	Ara+2	PWY0-461	3.135510582698197	random	24	lysine degradation I
ribo	Ara+2	PWY0-501	0.25926660444571303	random	24	lipoate biosynthesis and incorporation I
ribo	Ara+2	PWY0-521	0.3222779817860441	random	24	fructoselysine and psicoselysine degradation
ribo	Ara+2	PWY0-522	0.044061652267367364	random	24	lipoate salvage I
ribo	Ara+2	PWY0-541	0.11657489982899448	random	24	cyclopropane fatty acid (CFA) biosynthesis
ribo	Ara+2	PWY0-661	0.6796475800760304	random	24	PRPP biosynthesis II
ribo	Ara+2	PWY0-662	1.7155926561399117	random	24	PRPP biosynthesis I
ribo	Ara+2	PWY0-781	1.00098469760565	random	24	aspartate superpathway
ribo	Ara+2	PWY0-823	0.5581166709064397	random	24	arginine degradation III (arginine decarboxylase/agmatinase pathway)
ribo	Ara+2	PWY0-845	0.9879548088118079	random	24	superpathway of pyridoxal 5'-phosphate biosynthesis and salvage
ribo	Ara+2	PWY0-862	0.7984447073648436	random	24	<i>cis</i>-dodecenoyl biosynthesis
ribo	Ara+2	PWY0-881	0.8653996285598091	random	24	superpathway of fatty acid biosynthesis I (E. coli)
ribo	Ara+2	PWY0-901	0.7709937657830145	random	24	selenocysteine biosynthesis I (bacteria)
ribo	Ara+2	PWY0-981	0.17330821343044375	random	24	taurine degradation IV
ribo	Ara+2	PWY3O-4106	0.009779003268291979	random	24	NAD salvage pathway III
ribo	Ara+2	PWYCQD-2	1.6371236629760195	random	24	dTDP-<i>N</i>-acetylviosamine biosynthesis
ribo	Ara+2	PWYCQD-3	0.6550711387947659	random	24	N-acetyl-galactosamine degradation
ribo	Ara+2	PWYCQD-4	0.6314239596284483	random	24	galactosamine degradation
ribo	Ara+2	PYRIDNUCSAL-PWY	0.2727584696996451	random	24	NAD salvage pathway I
ribo	Ara+2	PYRIDNUCSYN-PWY	0.5358656626835879	random	24	NAD biosynthesis I (from aspartate)
ribo	Ara+2	PYRIDOXSYN-PWY	0.3384157608606769	random	24	pyridoxal 5'-phosphate biosynthesis I
ribo	Ara+2	PYRUVDEHYD-PWY	0.3866625517924129	random	24	pyruvate decarboxylation to acetyl CoA
ribo	Ara+2	PYRUVOX-PWY	0.004751883781643556	random	24	pyruvate oxidation pathway
ribo	Ara+2	RHAMCAT-PWY	0.5096232222508297	random	24	L-rhamnose degradation I
ribo	Ara+2	RIBOKIN-PWY	1.7839748763357892	random	24	ribose degradation
ribo	Ara+2	RIBOSYN2-PWY	2.755371403064069	random	24	flavin biosynthesis I (bacteria and plants)
ribo	Ara+2	SALVADEHYPOX-PWY	0.5274909308176624	random	24	adenosine nucleotides degradation II
ribo	Ara+2	SALVPURINE2-PWY	0.36827542277165576	random	24	xanthine and xanthosine salvage
ribo	Ara+2	SAM-PWY	0.03004532349855709	random	24	S-adenosyl-L-methionine biosynthesis
ribo	Ara+2	SER-GLYSYN-PWY	0.33066758962544596	random	24	superpathway of serine and glycine biosynthesis I
ribo	Ara+2	SERDEG-PWY	3	random	24	L-serine degradation
ribo	Ara+2	SERSYN-PWY	0.3801086619156971	random	24	serine biosynthesis
ribo	Ara+2	SO4ASSIM-PWY	0.43063491628677547	random	24	sulfate reduction I (assimilatory)
ribo	Ara+2	SORBDEG-PWY	0.2382207608477188	random	24	D-sorbitol degradation II
ribo	Ara+2	SULFATE-CYS-PWY	0.6842601431264682	random	24	superpathway of sulfate assimilation and cysteine biosynthesis
ribo	Ara+2	TCA	1.3525013310024332	random	24	TCA cycle I (prokaryotic)
ribo	Ara+2	TCA-GLYOX-BYPASS	1.2562542553545353	random	24	superpathway of glyoxylate bypass and TCA
ribo	Ara+2	THIOREDOX-PWY	0.6345232719165629	random	24	thioredoxin pathway
ribo	Ara+2	THISYN-PWY	0.5360381073804511	random	24	superpathway of thiamin diphosphate biosynthesis I
ribo	Ara+2	THRDLCTCAT-PWY	0.21534825391530424	random	24	threonine degradation III (to methylglyoxal)
ribo	Ara+2	THREOCAT-PWY	0.97317602738411	random	24	superpathway of threonine metabolism
ribo	Ara+2	THREONINE-DEG2-PWY	0.22210752311645698	random	24	threonine degradation II
ribo	Ara+2	THRESYN-PWY	0.8846012499250999	random	24	threonine biosynthesis
ribo	Ara+2	TREDEGLOW-PWY	0.13518271952928	random	24	trehalose degradation I (low osmolarity)
ribo	Ara+2	TRESYN-PWY	0.45241627538478935	random	24	trehalose biosynthesis I
ribo	Ara+2	TRNA-CHARGING-PWY	1.1016109669549792	random	24	tRNA charging
ribo	Ara+2	TRPSYN-PWY	4.1578928256035015	random	24	tryptophan biosynthesis
ribo	Ara+2	TRYPDEG-PWY	2.6754274566035576	random	24	tryptophan degradation II (via pyruvate)
ribo	Ara+2	TYRSYN	0.601970564732647	random	24	tyrosine biosynthesis I
ribo	Ara+2	UBISYN-PWY	0.4264447608569806	random	24	superpathway of ubiquinol-8 biosynthesis (prokaryotic)
ribo	Ara+2	UDPNAGSYN-PWY	0.5717466594536486	random	24	UDP-<i>N</i>-acetyl-D-glucosamine biosynthesis I
ribo	Ara+2	VALSYN-PWY	1.5669973243399247	random	24	valine biosynthesis
ribo	Ara+2	XYLCAT-PWY	0.274137438461491	random	24	xylose degradation I
ribo	Ara+3	1CMET2-PWY	1.5231423399941715	random	24	formylTHF biosynthesis
ribo	Ara+3	2PHENDEG-PWY	0.1784721839356102	random	24	phenylethylamine degradation I
ribo	Ara+3	3-HYDROXYPHENYLACETATE-DEGRADATION-PWY	1.5241921552193711	random	24	4-hydroxyphenylacetate degradation
ribo	Ara+3	4AMINOBUTMETAB-PWY	2.0744003476473925	random	24	superpathway of 4-aminobutyrate degradation
ribo	Ara+3	ACETATEUTIL-PWY	0.38071770633237545	random	24	superpathway of acetate utilization and formation
ribo	Ara+3	ACETOACETATE-DEG-PWY	0.2595652138857178	random	24	acetoacetate degradation (to acetyl CoA)
ribo	Ara+3	ALADEG-PWY	2.176420339773216	random	24	alanine degradation I
ribo	Ara+3	ALANINE-SYN2-PWY	0.41733255896705557	random	24	alanine biosynthesis II
ribo	Ara+3	ALANINE-VALINESYN-PWY	1.8785742750032466	random	24	alanine biosynthesis I
ribo	Ara+3	ALL-CHORISMATE-PWY	1.0145191241542935	random	24	superpathway of chorismate metabolism
ribo	Ara+3	AMMASSIM-PWY	0.5984371142523389	random	24	ammonia assimilation cycle III
ribo	Ara+3	ANARESP1-PWY	0.9655306572869848	random	24	respiration (anaerobic)
ribo	Ara+3	ARABCAT-PWY	0.64910990694369	random	24	L-arabinose degradation I
ribo	Ara+3	ARG+POLYAMINE-SYN	0.8797836675318405	random	24	superpathway of arginine and polyamine biosynthesis
ribo	Ara+3	ARGDEG-PWY	1.276962919165398	random	24	superpathway of arginine, putrescine, and 4-aminobutyrate degradation
ribo	Ara+3	ARGSYN-PWY	0.8597030869817194	random	24	arginine biosynthesis I (via L-ornithine)
ribo	Ara+3	ARO-PWY	1.1646102785151804	random	24	chorismate biosynthesis I
ribo	Ara+3	ASPARAGINE-BIOSYNTHESIS	0.12149960340512916	random	24	asparagine biosynthesis I
ribo	Ara+3	ASPARAGINE-DEG1-PWY	0.981759690652924	random	24	asparagine degradation I
ribo	Ara+3	ASPARAGINESYN-PWY	0.5488780196335452	random	24	asparagine biosynthesis II
ribo	Ara+3	ASPARTATESYN-PWY	0.7434798274964636	random	24	aspartate biosynthesis
ribo	Ara+3	ASPASN-PWY	1.9857170522860523	random	24	superpathway of aspartate and asparagine biosynthesis; interconversion of aspartate and asparagine
ribo	Ara+3	AST-PWY	0.2842941170684471	random	24	arginine degradation II (AST pathway)
ribo	Ara+3	BETSYN-PWY	0.41375704641363714	random	24	glycine betaine biosynthesis I (Gram-negative bacteria)
ribo	Ara+3	BGALACT-PWY	0.0029203263746823607	random	24	lactose degradation III
ribo	Ara+3	BIOTIN-BIOSYNTHESIS-PWY	0.5027749120104776	random	24	biotin biosynthesis I
ribo	Ara+3	BRANCHED-CHAIN-AA-SYN-PWY	1.2683646499779409	random	24	superpathway of leucine, valine, and isoleucine biosynthesis
ribo	Ara+3	BSUBPOLYAMSYN-PWY	0.07167429340606554	random	24	spermidine biosynthesis I
ribo	Ara+3	COA-PWY	2.2332698979386816	random	24	coenzyme A biosynthesis
ribo	Ara+3	COBALSYN-PWY	1.296514764007588	random	24	adenosylcobalamin salvage from cobinamide I
ribo	Ara+3	COLANSYN-PWY	1.072601739532842	random	24	colanic acid building blocks biosynthesis
ribo	Ara+3	COMPLETE-ARO-PWY	1.0271257018687157	random	24	superpathway of phenylalanine, tyrosine, and tryptophan biosynthesis
ribo	Ara+3	CYANCAT-PWY	2.276142089237111	random	24	cyanate degradation
ribo	Ara+3	CYSTSYN-PWY	0.44476258555332643	random	24	cysteine biosynthesis I
ribo	Ara+3	DAPLYSINESYN-PWY	0.3822734666485452	random	24	lysine biosynthesis I
ribo	Ara+3	DARABCAT-PWY	0.6345108722353392	random	24	D-arabinose degradation II
ribo	Ara+3	DENOVOPURINE2-PWY	1.4100498252618907	random	24	superpathway of purine nucleotides <i>de novo</i> biosynthesis II
ribo	Ara+3	DETOX1-PWY	0.9723820233672599	random	24	superoxide radicals degradation
ribo	Ara+3	DTDPRHAMSYN-PWY	0.3560247337570889	random	24	dTDP-L-rhamnose biosynthesis I
ribo	Ara+3	ECASYN-PWY	0.5446997624637717	random	24	enterobacterial common antigen biosynthesis
ribo	Ara+3	ENTNER-DOUDOROFF-PWY	0.3700846675464735	random	24	Entner-Doudoroff pathway I
ribo	Ara+3	ETOH-ACETYLCOA-ANA-PWY	2.3965296093534736	random	24	ethanol degradation I
ribo	Ara+3	FAO-PWY	0.627441842103623	random	24	fatty acid &beta;-oxidation I
ribo	Ara+3	FASYN-ELONG-PWY	0.4551711294549311	random	24	fatty acid elongation -- saturated
ribo	Ara+3	FASYN-INITIAL-PWY	0.6486788347900155	random	24	superpathway of fatty acid biosynthesis initiation (E. coli)
ribo	Ara+3	FERMENTATION-PWY	1.2850440475667328	random	24	mixed acid fermentation
ribo	Ara+3	FUC-RHAMCAT-PWY	0.7503994732928821	random	24	superpathway of fucose and rhamnose degradation
ribo	Ara+3	FUCCAT-PWY	1.0027918859069227	random	24	fucose degradation
ribo	Ara+3	GALACT-GLUCUROCAT-PWY	1.2008891304270148	random	24	superpathway of hexuronide and hexuronate degradation
ribo	Ara+3	GALACTARDEG-PWY	0.7261188522547857	random	24	D-galactarate degradation I
ribo	Ara+3	GALACTCAT-PWY	0.06419568293992765	random	24	D-galactonate degradation
ribo	Ara+3	GALACTITOLCAT-PWY	2.1399146686103188	random	24	galactitol degradation
ribo	Ara+3	GALACTMETAB-PWY	1.6404952302831082	random	24	galactose degradation I (Leloir pathway)
ribo	Ara+3	GALACTUROCAT-PWY	1.4521601455095967	random	24	D-galacturonate degradation I
ribo	Ara+3	GLCMANNANAUT-PWY	0.3983813601976529	random	24	superpathway of <i>N</i>-acetylglucosamine, <i>N</i>-acetylmannosamine and <i>N</i>-acetylneuraminate degradation
ribo	Ara+3	GLNSYN-PWY	0.8121072660514486	random	24	glutamine biosynthesis I
ribo	Ara+3	GLUAMCAT-PWY	0.2591917331932557	random	24	<i>N</i>-acetylglucosamine degradation I
ribo	Ara+3	GLUCARDEG-PWY	0.6698745610193246	random	24	<i>D</i>-glucarate degradation I
ribo	Ara+3	GLUCARGALACTSUPER-PWY	0.6526800001015659	random	24	superpathway of D-glucarate and D-galactarate degradation
ribo	Ara+3	GLUCONEO-PWY	1.2317288988972104	random	24	gluconeogenesis I
ribo	Ara+3	GLUCONSUPER-PWY	0.34450501048427634	random	24	D-gluconate degradation
ribo	Ara+3	GLUCOSE1PMETAB-PWY	0.4720162308691352	random	24	glucose and glucose-1-phosphate degradation
ribo	Ara+3	GLUCUROCAT-PWY	0.8702717610760687	random	24	superpathway of &beta;-D-glucuronide and D-glucuronate degradation
ribo	Ara+3	GLUT-REDOX-PWY	0.1840898677387522	random	24	glutathione redox reactions II
ribo	Ara+3	GLUTAMINDEG-PWY	0.6859439127473143	random	24	glutamine degradation I
ribo	Ara+3	GLUTAMINEFUM-PWY	0.23819266960965768	random	24	glutamine degradation II
ribo	Ara+3	GLUTATHIONESYN-PWY	0.06598912823044978	random	24	glutathione biosynthesis
ribo	Ara+3	GLUTDEG-PWY	2.6932480090339497	random	24	glutamate degradation II
ribo	Ara+3	GLUTORN-PWY	1.0861469878008663	random	24	ornithine biosynthesis
ribo	Ara+3	GLUTSYN-PWY	0.23819266960965768	random	24	glutamate biosynthesis I
ribo	Ara+3	GLUTSYNIII-PWY	1.0419180632700116	random	24	glutamate biosynthesis III
ribo	Ara+3	GLYCEROLMETAB-PWY	0.14229610138859966	random	24	glycerol degradation V
ribo	Ara+3	GLYCLEAV-PWY	0.5952256847442576	random	24	glycine cleavage
ribo	Ara+3	GLYCOCAT-PWY	0.5363968471404913	random	24	glycogen degradation I
ribo	Ara+3	GLYCOGENSYNTH-PWY	0.6403641585398856	random	24	glycogen biosynthesis I (from ADP-D-Glucose)
ribo	Ara+3	GLYCOL-GLYOXDEG-PWY	1.3833410959246426	random	24	superpathway of glycol metabolism and degradation
ribo	Ara+3	GLYCOLATEMET-PWY	1.813089970235278	random	24	glycolate and glyoxylate degradation I
ribo	Ara+3	GLYCOLYSIS	1.5740051282467904	random	24	glycolysis I (from glucose-6P)
ribo	Ara+3	GLYCOLYSIS-E-D	1.3786831806643514	random	24	superpathway of glycolysis and Entner-Doudoroff
ribo	Ara+3	GLYCOLYSIS-TCA-GLYOX-BYPASS	1.2873443684216002	random	24	superpathway of glycolysis, pyruvate dehydrogenase, TCA, and glyoxylate bypass
ribo	Ara+3	GLYOXDEG-PWY	2.1273563693121416	random	24	glycolate and glyoxylate degradation II
ribo	Ara+3	GLYOXYLATE-BYPASS	0.43398798639467917	random	24	glyoxylate cycle
ribo	Ara+3	GLYSYN-PWY	0.929981464267671	random	24	glycine biosynthesis I
ribo	Ara+3	HCAMHPDEG-PWY	1.447169463960082	random	24	3-phenylpropanoate and 3-(3-hydroxyphenyl)propanoate degradation to 2-oxopent-4-enoate
ribo	Ara+3	HEME-BIOSYNTHESIS-II	0.7356457846928037	random	24	heme biosynthesis from uroporphyrinogen-III I (aerobic)
ribo	Ara+3	HEMESYN2-PWY	0.7825953148345477	random	24	heme biosynthesis from uroporphyrinogen-III II (anaerobic)
ribo	Ara+3	HEXITOLDEGSUPER-PWY	1.6248154367912324	random	24	superpathway of hexitol degradation (bacteria)
ribo	Ara+3	HISTSYN-PWY	0.37534988229664196	random	24	histidine biosynthesis
ribo	Ara+3	HOMOSER-METSYN-PWY	2.310244295823627	random	24	methionine biosynthesis I
ribo	Ara+3	HOMOSER-THRESYN-PWY	0.2802053719072734	random	24	threonine biosynthesis from homoserine
ribo	Ara+3	HOMOSERSYN-PWY	0.4258146272083237	random	24	homoserine biosynthesis
ribo	Ara+3	IDNCAT-PWY	0.21437820779455166	random	24	L-idonate degradation
ribo	Ara+3	ILEUSYN-PWY	1.375383516586639	random	24	isoleucine biosynthesis I (from threonine)
ribo	Ara+3	KDO-LIPASYN-PWY	0.31281883424585055	random	24	(KDO)<sub>2</sub>-lipid A biosynthesis I
ribo	Ara+3	KDO-NAGLIPASYN-PWY	0.8692404132051857	random	24	superpathway of (KDO)<SUB>2</SUB>-lipid A biosynthesis
ribo	Ara+3	KDOSYN-PWY	0.39667587439964896	random	24	KDO transfer to lipid IV<sub>A</sub> I
ribo	Ara+3	KETOGLUCONMET-PWY	0.20936911123238916	random	24	ketogluconate metabolism
ribo	Ara+3	LCYSDEG-PWY	3	random	24	L-cysteine degradation II
ribo	Ara+3	LEUSYN-PWY	0.8553845628711768	random	24	leucine biosynthesis
ribo	Ara+3	LIPA-CORESYN-PWY	2.2473084706480466	random	24	Lipid A-core biosynthesis
ribo	Ara+3	LPSSYN-PWY	1.4780627743425887	random	24	superpathway of lipopolysaccharide biosynthesis
ribo	Ara+3	LYXMET-PWY	0.33434666915014144	random	24	L-lyxose degradation
ribo	Ara+3	MALATE-ASPARTATE-SHUTTLE-PWY	0.5893365581517455	random	24	aspartate degradation II
ribo	Ara+3	MANNCAT-PWY	0.40261504646504775	random	24	D-mannose degradation
ribo	Ara+3	MANNIDEG-PWY	0.06794891621693296	random	24	mannitol degradation I
ribo	Ara+3	MENAQUINONESYN-PWY	0.06736066061439666	random	24	menaquinol-8 biosynthesis
ribo	Ara+3	MET-SAM-PWY	1.7398396682337565	random	24	superpathway of <i>S</i>-adenosyl-L-methionine biosynthesis
ribo	Ara+3	METHGLYUT-PWY	1.1320109136991778	random	24	superpathway of methylglyoxal degradation
ribo	Ara+3	METSYN-PWY	1.8449287866392607	random	24	homoserine and methionine biosynthesis
ribo	Ara+3	NADPHOS-DEPHOS-PWY	0.21020382915511926	random	24	NAD phosphorylation and dephosphorylation I
ribo	Ara+3	NAGLIPASYN-PWY	1.2835733352389094	random	24	lipid IV<sub>A</sub> biosynthesis
ribo	Ara+3	NONMEVIPP-PWY	1.267505283823192	random	24	methylerythritol phosphate pathway
ribo	Ara+3	NONOXIPENT-PWY	2.330794020099714	random	24	pentose phosphate pathway (non-oxidative branch)
ribo	Ara+3	OANTIGEN-PWY-1	1.3229449622224583	random	24	<i>O</i>-antigen building blocks biosynthesis (<i>E. coli</i>)
ribo	Ara+3	ORNARGDEG-PWY	1.2282838208266602	random	24	superpathway of arginine and ornithine degradation
ribo	Ara+3	ORNDEG-PWY	0.4122880151077804	random	24	superpathway of ornithine degradation
ribo	Ara+3	OXIDATIVEPENT-PWY	1.770917460440214	random	24	pentose phosphate pathway (oxidative branch) I
ribo	Ara+3	P2-PWY	1.7332056791826995	random	24	citrate lyase activation
ribo	Ara+3	P4-PWY	1.265270199733515	random	24	superpathway of lysine, threonine and methionine biosynthesis I
ribo	Ara+3	PANTO-PWY	1.6128740190835673	random	24	phosphopantothenate biosynthesis I
ribo	Ara+3	PANTOSYN-PWY	1.9479292901019059	random	24	pantothenate and coenzyme A biosynthesis I
ribo	Ara+3	PENTOSE-P-PWY	2.1380905551373104	random	24	pentose phosphate pathway
ribo	Ara+3	PEPTIDOGLYCANSYN-PWY	1.1353193348836954	random	24	peptidoglycan biosynthesis I (<I>meso</I>-diaminopimelate containing)
ribo	Ara+3	PHESYN	1.373263352331114	random	24	phenylalanine biosynthesis I
ribo	Ara+3	PHOSLIPSYN-PWY	0.7189315157708093	random	24	phospholipid biosynthesis I
ribo	Ara+3	PLPSAL-PWY	2.3318565150295067	random	24	pyridoxal 5'-phosphate salvage I
ribo	Ara+3	POLYAMSYN-PWY	0.9090732409935919	random	24	superpathway of polyamine biosynthesis I
ribo	Ara+3	POLYISOPRENSYN-PWY	0.24079491714721338	random	24	polyisoprenoid biosynthesis (<i>E. coli</i>)
ribo	Ara+3	PPGPPMET-PWY	0.5668687490239966	random	24	ppGpp biosynthesis
ribo	Ara+3	PROSYN-PWY	0.6594190998155651	random	24	proline biosynthesis I
ribo	Ara+3	PRPP-PWY	1.1579027277031908	random	24	superpathway of histidine, purine, and pyrimidine biosynthesis
ribo	Ara+3	PUTDEG-PWY	0.4437760117875563	random	24	putrescine degradation I
ribo	Ara+3	PWY-1269	0.47655728832736055	random	24	CMP-KDO biosynthesis I
ribo	Ara+3	PWY-1801	0.16613899550974767	random	24	formaldehyde oxidation II (glutathione-dependent)
ribo	Ara+3	PWY-2161	2.7121227822050598	random	24	folate polyglutamylation
ribo	Ara+3	PWY-40	1.4150783503546733	random	24	putrescine biosynthesis I
ribo	Ara+3	PWY-4121	3	random	24	glutathionylspermidine biosynthesis
ribo	Ara+3	PWY-4261	0.7131294995402984	random	24	glycerol degradation I
ribo	Ara+3	PWY-4381	0.5631246744074773	random	24	fatty acid biosynthesis initiation I
ribo	Ara+3	PWY-46	0.408896646962174	random	24	putrescine biosynthesis III
ribo	Ara+3	PWY-4621	0.337310641975755	random	24	arsenate detoxification II (glutaredoxin)
ribo	Ara+3	PWY-5084	0.33475511719367995	random	24	2-oxoglutarate decarboxylation to succinyl-CoA
ribo	Ara+3	PWY-5123	0.23952919385367077	random	24	<i>trans, trans</i>-farnesyl diphosphate biosynthesis
ribo	Ara+3	PWY-5148	0.8523981775031925	random	24	acyl-CoA hydrolysis
ribo	Ara+3	PWY-5162	1.8391827677839045	random	24	2-oxopentenoate degradation
ribo	Ara+3	PWY-5188	0.312683498143015	random	24	tetrapyrrole biosynthesis I (from glutamate)
ribo	Ara+3	PWY-5194	0.12202021812843815	random	24	siroheme biosynthesis
ribo	Ara+3	PWY-5340	0.9560646375452712	random	24	sulfate activation for sulfonation
ribo	Ara+3	PWY-5350	0.2831235389059587	random	24	thiosulfate disproportionation III (rhodanese)
ribo	Ara+3	PWY-5386	1.7390773626511902	random	24	methylglyoxal degradation I
ribo	Ara+3	PWY-5436	1.7946711397168402	random	24	threonine degradation IV
ribo	Ara+3	PWY-5437	0.2864724966922154	random	24	threonine degradation I
ribo	Ara+3	PWY-5453	0.6032054093639985	random	24	methylglyoxal degradation III
ribo	Ara+3	PWY-5480	2.3965296093534736	random	24	pyruvate fermentation to ethanol I
ribo	Ara+3	PWY-5484	1.6435422487464488	random	24	glycolysis II (from fructose-6P)
ribo	Ara+3	PWY-5485	0.4065313816163096	random	24	pyruvate fermentation to acetate IV
ribo	Ara+3	PWY-5659	0.45402165508506287	random	24	GDP-mannose biosynthesis
ribo	Ara+3	PWY-5667	0.3751058214502932	random	24	CDP-diacylglycerol biosynthesis I
ribo	Ara+3	PWY-5668	1.111816833421071	random	24	cardiolipin biosynthesis I
ribo	Ara+3	PWY-5669	0.6124692248272272	random	24	phosphatidylethanolamine biosynthesis I
ribo	Ara+3	PWY-5686	0.5000256253719318	random	24	UMP biosynthesis
ribo	Ara+3	PWY-5698	1.0023989453120654	random	24	allantoin degradation to ureidoglycolate II (ammonia producing)
ribo	Ara+3	PWY-5705	0.9074131429953247	random	24	allantoin degradation to glyoxylate III
ribo	Ara+3	PWY-5755	0.019605382501606608	random	24	4-hydroxybenzoate biosynthesis II (bacteria and fungi)
ribo	Ara+3	PWY-5783	0.31230813776900884	random	24	octaprenyl diphosphate biosynthesis
ribo	Ara+3	PWY-5785	0.14230911277340016	random	24	di-<i>trans</i>,poly-<i>cis</i>-undecaprenyl phosphate biosynthesis
ribo	Ara+3	PWY-5837	0.5724314199118061	random	24	1,4-dihydroxy-2-naphthoate biosynthesis I
ribo	Ara+3	PWY-5838	0.49964443233331934	random	24	superpathway of menaquinol-8 biosynthesis I
ribo	Ara+3	PWY-5852	0.31721860378289524	random	24	demethylmenaquinol-8 biosynthesis I
ribo	Ara+3	PWY-5901	0.5126256726558114	random	24	2,3-dihydroxybenzoate biosynthesis
ribo	Ara+3	PWY-5964	3	random	24	guanylyl molybdenum cofactor biosynthesis
ribo	Ara+3	PWY-5965	0.6868947118564959	random	24	fatty acid biosynthesis initiation III
ribo	Ara+3	PWY-5966	0.7063561461802355	random	24	fatty acid biosynthesis initiation II
ribo	Ara+3	PWY-5971	0.500457646101919	random	24	palmitate biosynthesis II (bacteria and plants)
ribo	Ara+3	PWY-5973	0.45668593686615894	random	24	<i>cis</i>-vaccenate biosynthesis
ribo	Ara+3	PWY-5989	0.4326780408974563	random	24	stearate biosynthesis II (bacteria and plants)
ribo	Ara+3	PWY-6012	0.8715454214605755	random	24	acyl carrier protein metabolism I
ribo	Ara+3	PWY-6019	0.3868421517679485	random	24	pseudouridine degradation
ribo	Ara+3	PWY-6028	2.3965296093534736	random	24	acetoin degradation
ribo	Ara+3	PWY-6121	0.6366135535253934	random	24	5-aminoimidazole ribonucleotide biosynthesis I
ribo	Ara+3	PWY-6122	0.6476984162811471	random	24	5-aminoimidazole ribonucleotide biosynthesis II
ribo	Ara+3	PWY-6123	2.174564062340954	random	24	inosine-5'-phosphate biosynthesis I
ribo	Ara+3	PWY-6125	1.1505260544840505	random	24	superpathway of guanosine nucleotides <i>de novo</i> biosynthesis II
ribo	Ara+3	PWY-6126	1.2325717757576709	random	24	superpathway of adenosine nucleotides <i>de novo</i> biosynthesis II
ribo	Ara+3	PWY-6147	0.32559143194178	random	24	6-hydroxymethyl-dihydropterin diphosphate biosynthesis I
ribo	Ara+3	PWY-6151	0.4966862779225396	random	24	<i>S</i>-adenosyl-L-methionine cycle I
ribo	Ara+3	PWY-6153	0.6147116307866691	random	24	autoinducer AI-2 biosynthesis I
ribo	Ara+3	PWY-6163	1.373043745707533	random	24	chorismate biosynthesis from 3-dehydroquinate
ribo	Ara+3	PWY-6164	0.18435572628695096	random	24	3-dehydroquinate biosynthesis I
ribo	Ara+3	PWY-6268	0.7981872004382689	random	24	adenosylcobalamin salvage from cobalamin
ribo	Ara+3	PWY-6277	0.5935289512684677	random	24	superpathway of 5-aminoimidazole ribonucleotide biosynthesis
ribo	Ara+3	PWY-6282	0.4442707704162532	random	24	palmitoleate biosynthesis I
ribo	Ara+3	PWY-6284	0.43959513876444223	random	24	superpathway of unsaturated fatty acids biosynthesis (<i>E. coli</i>)
ribo	Ara+3	PWY-6387	1.2262171907142771	random	24	UDP-<i>N</i>-acetylmuramoyl-pentapeptide biosynthesis I (<i>meso</i>-DAP-containing)
ribo	Ara+3	PWY-6476	0.005414519789935039	random	24	cytidylyl molybdenum cofactor biosynthesis
ribo	Ara+3	PWY-6519	0.5246973326146368	random	24	8-amino-7-oxononanoate biosynthesis I
ribo	Ara+3	PWY-6535	1.3981077224160647	random	24	4-aminobutyrate degradation
ribo	Ara+3	PWY-6537	2.5126388743449795	random	24	4-aminobutyrate degradation II
ribo	Ara+3	PWY-6543	1.7719298052871142	random	24	4-aminobenzoate biosynthesis
ribo	Ara+3	PWY-6556	1.0669131382030768	random	24	pyrimidine ribonucleosides salvage II
ribo	Ara+3	PWY-6579	0.653584342768041	random	24	superpathway of guanine and guanosine salvage
ribo	Ara+3	PWY-66	2.18394755570726	random	24	GDP-L-fucose biosynthesis I (from GDP-D-mannose)
ribo	Ara+3	PWY-6605	0.051659249848634056	random	24	adenine and adenosine salvage II
ribo	Ara+3	PWY-6608	2.9509886183285787	random	24	guanosine nucleotides degradation III
ribo	Ara+3	PWY-6609	0.6254189508797597	random	24	adenine and adenosine salvage III
ribo	Ara+3	PWY-6611	0.31932420548901813	random	24	adenine and adenosine salvage V
ribo	Ara+3	PWY-6612	1.6740738067197973	random	24	superpathway of tetrahydrofolate biosynthesis
ribo	Ara+3	PWY-6614	2.48456558249543	random	24	tetrahydrofolate biosynthesis
ribo	Ara+3	PWY-6617	0.28615440036736195	random	24	adenosine nucleotides degradation III
ribo	Ara+3	PWY-6618	0.1068313331612428	random	24	guanine and guanosine salvage III
ribo	Ara+3	PWY-6620	0.796901670719038	random	24	guanine and guanosine salvage
ribo	Ara+3	PWY-6628	1.2140805471848426	random	24	superpathway of phenylalanine biosynthesis
ribo	Ara+3	PWY-6629	0.901607093604874	random	24	superpathway of tryptophan biosynthesis
ribo	Ara+3	PWY-6690	1.447169463960082	random	24	cinnamate and 3-hydroxycinnamate degradation to 2-oxopent-4-enoate
ribo	Ara+3	PWY-6700	0.2259060679358127	random	24	queuosine biosynthesis
ribo	Ara+3	PWY-6703	0.5308966813755933	random	24	preQ<sub>0</sub> biosynthesis
ribo	Ara+3	PWY-6708	0.4394630521423005	random	24	ubiquinol-8 biosynthesis (prokaryotic)
ribo	Ara+3	PWY-6772	3	random	24	hydrogen production V
ribo	Ara+3	PWY-6823	1.661667919607639	random	24	molybdenum cofactor biosynthesis
ribo	Ara+3	PWY-6890	0.055204782950408086	random	24	4-amino-2-methyl-5-diphosphomethylpyrimidine biosynthesis
ribo	Ara+3	PWY-6892	2.270989189764395	random	24	thiazole biosynthesis I (E. coli)
ribo	Ara+3	PWY-6894	0.2623814103332735	random	24	thiamin diphosphate biosynthesis I (E. coli)
ribo	Ara+3	PWY-6952	2.501861366214667	random	24	glycerophosphodiester degradation
ribo	Ara+3	PWY-6961	0.34770218142108267	random	24	L-ascorbate degradation II (bacterial, aerobic)
ribo	Ara+3	PWY-7176	0.31947403491971244	random	24	UTP and CTP <i>de novo</i> biosynthesis
ribo	Ara+3	PWY-7179	0.44391543143865164	random	24	purine deoxyribonucleosides degradation
ribo	Ara+3	PWY-7180	1.4372792137351995	random	24	2'-deoxy-&alpha;-D-ribose 1-phosphate degradation
ribo	Ara+3	PWY-7181	0.665237588875633	random	24	pyrimidine deoxyribonucleosides degradation
ribo	Ara+3	PWY-7184	1.5763203547939668	random	24	pyrimidine deoxyribonucleotides <i>de novo</i> biosynthesis I
ribo	Ara+3	PWY-7187	0.5710677914798339	random	24	pyrimidine deoxyribonucleotides <i>de novo</i> biosynthesis II
ribo	Ara+3	PWY-7219	0.45540962275828345	random	24	adenosine ribonucleotides <i>de novo</i> biosynthesis
ribo	Ara+3	PWY-7220	1.5821218745136547	random	24	adenosine deoxyribonucleotides <i>de novo</i> biosynthesis II
ribo	Ara+3	PWY-7221	0.37988258485836407	random	24	guanosine ribonucleotides <i>de novo</i> biosynthesis
ribo	Ara+3	PWY-7222	1.5821218745136547	random	24	guanosine deoxyribonucleotides <i>de novo</i> biosynthesis II
ribo	Ara+3	PWY-7242	1.0604098808703943	random	24	D-fructuronate degradation
ribo	Ara+3	PWY-7247	0.15225171094013548	random	24	&beta;-D-glucuronide and D-glucuronate degradation
ribo	Ara+3	PWY-7315	0.4081399247186241	random	24	dTDP-<i>N</i>-acetylthomosamine biosynthesis
ribo	Ara+3	PWY-7335	0.41740789999861067	random	24	UDP-<i>N</i>-acetyl-&alpha;-D-mannosaminouronate biosynthesis
ribo	Ara+3	PWY-7343	0.447537467235738	random	24	UDP-glucose biosynthesis
ribo	Ara+3	PWY-7344	0.6243652196880358	random	24	UDP-D-galactose biosynthesis
ribo	Ara+3	PWY-7346	0.5920615799635905	random	24	UDP-&alpha;-D-glucuronate biosynthesis (from UDP-glucose)
ribo	Ara+3	PWY-7446	1.5675906356446767	random	24	sulfoglycolysis
ribo	Ara+3	PWY-901	0.2290990507895994	random	24	methylglyoxal degradation II
ribo	Ara+3	PWY0-1021	3	random	24	alanine biosynthesis III
ribo	Ara+3	PWY0-1061	1.988028691185613	random	24	superpathway of alanine biosynthesis
ribo	Ara+3	PWY0-1182	0.25691393551872577	random	24	trehalose degradation II (trehalase)
ribo	Ara+3	PWY0-1221	0.39648426407536846	random	24	putrescine degradation II
ribo	Ara+3	PWY0-1241	0.2136111967630381	random	24	ADP-L-<i>glycero</i>-&beta;-D-<i>manno</i>-heptose biosynthesis
ribo	Ara+3	PWY0-1261	0.3973976142578577	random	24	anhydromuropeptides recycling
ribo	Ara+3	PWY0-1264	0.9188805548333815	random	24	biotin-carboxyl carrier protein assembly
ribo	Ara+3	PWY0-1275	0.6255851973375816	random	24	lipoate biosynthesis and incorporation II
ribo	Ara+3	PWY0-1277	1.6054312912357986	random	24	3-phenylpropionate and 3-(3-hydroxyphenyl)propionate degradation
ribo	Ara+3	PWY0-1280	0.3122153975551315	random	24	ethylene glycol degradation
ribo	Ara+3	PWY0-1295	1.6943665559641985	random	24	pyrimidine ribonucleosides degradation
ribo	Ara+3	PWY0-1296	0.4512300575802189	random	24	purine ribonucleosides degradation
ribo	Ara+3	PWY0-1297	0.9989679142411559	random	24	superpathway of purine deoxyribonucleosides degradation
ribo	Ara+3	PWY0-1298	1.1198911973688201	random	24	superpathway of pyrimidine deoxyribonucleosides degradation
ribo	Ara+3	PWY0-1299	2.0012149909964676	random	24	arginine dependent acid resistance
ribo	Ara+3	PWY0-1300	0.4105818476764928	random	24	2-<I>O</I>-&alpha;-mannosyl-D-glycerate degradation
ribo	Ara+3	PWY0-1301	0.8741363620203965	random	24	melibiose degradation
ribo	Ara+3	PWY0-1303	0.6250031189627716	random	24	aminopropylcadaverine biosynthesis
ribo	Ara+3	PWY0-1305	0.4788535845162471	random	24	glutamate dependent acid resistance
ribo	Ara+3	PWY0-1306	3	random	24	L-galactonate degradation
ribo	Ara+3	PWY0-1309	2.124546196820746	random	24	chitobiose degradation
ribo	Ara+3	PWY0-1312	0.4065313816163096	random	24	acetate formation from acetyl-CoA I
ribo	Ara+3	PWY0-1313	0.3229588011917674	random	24	acetate conversion to acetyl-CoA
ribo	Ara+3	PWY0-1314	0.02119537307054781	random	24	fructose degradation
ribo	Ara+3	PWY0-1315	0.25608722969299	random	24	L-lactaldehyde degradation (anaerobic)
ribo	Ara+3	PWY0-1317	0.4337300505110435	random	24	L-lactaldehyde degradation (aerobic)
ribo	Ara+3	PWY0-1319	0.3751058214502932	random	24	CDP-diacylglycerol biosynthesis II
ribo	Ara+3	PWY0-1324	0.46874934014290004	random	24	<i>N</i>-acetylneuraminate and <i>N</i>-acetylmannosamine degradation
ribo	Ara+3	PWY0-1325	0.39751052442950874	random	24	superpathway of asparagine biosynthesis
ribo	Ara+3	PWY0-1329	3	random	24	succinate to cytochrome <i>bo</i> oxidase electron transfer
ribo	Ara+3	PWY0-1336	0.5943337363789978	random	24	NADH to fumarate electron transfer
ribo	Ara+3	PWY0-1337	0.3426871553737966	random	24	oleate &beta;-oxidation
ribo	Ara+3	PWY0-1338	1.2304652702250063	random	24	polymyxin resistance
ribo	Ara+3	PWY0-1347	0.24331451779490665	random	24	NADH to trimethylamine <i>N</i>-oxide electron transfer
ribo	Ara+3	PWY0-1348	3	random	24	NADH to dimethyl sulfoxide electron transfer
ribo	Ara+3	PWY0-1353	3	random	24	succinate to cytochrome <i>bd</i> oxidase electron transfer
ribo	Ara+3	PWY0-1355	0.24331451779490665	random	24	formate to trimethylamine <i>N</i>-oxide electron transfer
ribo	Ara+3	PWY0-1356	3	random	24	formate to dimethyl sulfoxide electron transfer
ribo	Ara+3	PWY0-1415	0.6823640131689895	random	24	superpathway of heme biosynthesis from uroporphyrinogen-III
ribo	Ara+3	PWY0-1433	0.3006272221554374	random	24	tetrahydromonapterin biosynthesis
ribo	Ara+3	PWY0-1465	1.6541913277079863	random	24	D-malate degradation
ribo	Ara+3	PWY0-1466	0.3115049201117523	random	24	trehalose degradation VI (periplasmic)
ribo	Ara+3	PWY0-1471	0.31201544385731556	random	24	uracil degradation III
ribo	Ara+3	PWY0-1477	0.4384701364322967	random	24	ethanolamine utilization
ribo	Ara+3	PWY0-1479	1.9093711776386224	random	24	tRNA processing
ribo	Ara+3	PWY0-1507	0.4125434808105878	random	24	biotin biosynthesis from 8-amino-7-oxononanoate I
ribo	Ara+3	PWY0-1517	0.20294334390258278	random	24	sedoheptulose bisphosphate bypass
ribo	Ara+3	PWY0-1527	0.05321676283413467	random	24	curcumin degradation
ribo	Ara+3	PWY0-1534	0.5292462380356515	random	24	hydrogen sulfide biosynthesis I
ribo	Ara+3	PWY0-1535	0.07128185020971875	random	24	D-serine degradation
ribo	Ara+3	PWY0-1544	0.4827169152659073	random	24	proline to cytochrome <i>bo</i> oxidase electron transfer
ribo	Ara+3	PWY0-1545	1.153948381630708	random	24	cardiolipin biosynthesis III
ribo	Ara+3	PWY0-162	0.44800108297676566	random	24	superpathway of pyrimidine ribonucleotides <i>de novo</i> biosynthesis
ribo	Ara+3	PWY0-163	0.9348669015728959	random	24	salvage pathways of pyrimidine ribonucleotides
ribo	Ara+3	PWY0-166	1.3064273266647717	random	24	superpathway of pyrimidine deoxyribonucleotides <i>de novo</i> biosynthesis (E. coli)
ribo	Ara+3	PWY0-181	0.5154340296857719	random	24	salvage pathways of pyrimidine deoxyribonucleotides
ribo	Ara+3	PWY0-301	0.47604227764831886	random	24	L-ascorbate degradation I (bacterial, anaerobic)
ribo	Ara+3	PWY0-381	2.0502051291042056	random	24	glycerol and glycerophosphodiester degradation
ribo	Ara+3	PWY0-41	0.850437373220204	random	24	allantoin degradation IV (anaerobic)
ribo	Ara+3	PWY0-42	0.6680957969687299	random	24	2-methylcitrate cycle I
ribo	Ara+3	PWY0-43	0.4137865171392393	random	24	conversion of succinate to propionate
ribo	Ara+3	PWY0-44	1.874949227148088	random	24	D-allose degradation
ribo	Ara+3	PWY0-461	0.8809770672901345	random	24	lysine degradation I
ribo	Ara+3	PWY0-501	0.5461253287288772	random	24	lipoate biosynthesis and incorporation I
ribo	Ara+3	PWY0-521	0.41847045780327313	random	24	fructoselysine and psicoselysine degradation
ribo	Ara+3	PWY0-522	0.8829130257552857	random	24	lipoate salvage I
ribo	Ara+3	PWY0-541	0.0918372273935891	random	24	cyclopropane fatty acid (CFA) biosynthesis
ribo	Ara+3	PWY0-661	0.4722211135659758	random	24	PRPP biosynthesis II
ribo	Ara+3	PWY0-662	3	random	24	PRPP biosynthesis I
ribo	Ara+3	PWY0-781	1.1129652831366574	random	24	aspartate superpathway
ribo	Ara+3	PWY0-823	1.4150783503546733	random	24	arginine degradation III (arginine decarboxylase/agmatinase pathway)
ribo	Ara+3	PWY0-845	1.654865205916321	random	24	superpathway of pyridoxal 5'-phosphate biosynthesis and salvage
ribo	Ara+3	PWY0-862	0.41746832990334265	random	24	<i>cis</i>-dodecenoyl biosynthesis
ribo	Ara+3	PWY0-881	0.5114625950278993	random	24	superpathway of fatty acid biosynthesis I (E. coli)
ribo	Ara+3	PWY0-901	0.4509973477745327	random	24	selenocysteine biosynthesis I (bacteria)
ribo	Ara+3	PWY0-981	0.8108997410531489	random	24	taurine degradation IV
ribo	Ara+3	PWY3O-4106	0.3216258246245758	random	24	NAD salvage pathway III
ribo	Ara+3	PWYCQD-2	0.7038270976437642	random	24	dTDP-<i>N</i>-acetylviosamine biosynthesis
ribo	Ara+3	PWYCQD-3	1.8188007563062951	random	24	N-acetyl-galactosamine degradation
ribo	Ara+3	PWYCQD-4	2.1399146686103188	random	24	galactosamine degradation
ribo	Ara+3	PYRIDNUCSAL-PWY	0.5564808669415138	random	24	NAD salvage pathway I
ribo	Ara+3	PYRIDNUCSYN-PWY	0.5968886004948348	random	24	NAD biosynthesis I (from aspartate)
ribo	Ara+3	PYRIDOXSYN-PWY	0.22056800947053967	random	24	pyridoxal 5'-phosphate biosynthesis I
ribo	Ara+3	PYRUVDEHYD-PWY	0.6907023437696032	random	24	pyruvate decarboxylation to acetyl CoA
ribo	Ara+3	PYRUVOX-PWY	0.3732606006164286	random	24	pyruvate oxidation pathway
ribo	Ara+3	RHAMCAT-PWY	0.657628811772469	random	24	L-rhamnose degradation I
ribo	Ara+3	RIBOKIN-PWY	0.3251656884719527	random	24	ribose degradation
ribo	Ara+3	RIBOSYN2-PWY	0.2824230818072638	random	24	flavin biosynthesis I (bacteria and plants)
ribo	Ara+3	SALVADEHYPOX-PWY	3.468783656865712	random	24	adenosine nucleotides degradation II
ribo	Ara+3	SALVPURINE2-PWY	0.05655411849907031	random	24	xanthine and xanthosine salvage
ribo	Ara+3	SAM-PWY	0.11524243261927679	random	24	S-adenosyl-L-methionine biosynthesis
ribo	Ara+3	SER-GLYSYN-PWY	1.5709247856205835	random	24	superpathway of serine and glycine biosynthesis I
ribo	Ara+3	SERDEG-PWY	0.28355892332277605	random	24	L-serine degradation
ribo	Ara+3	SERSYN-PWY	1.7326620371004136	random	24	serine biosynthesis
ribo	Ara+3	SO4ASSIM-PWY	1.6832447105509845	random	24	sulfate reduction I (assimilatory)
ribo	Ara+3	SORBDEG-PWY	0.8507344261778177	random	24	D-sorbitol degradation II
ribo	Ara+3	SULFATE-CYS-PWY	1.5178651580366451	random	24	superpathway of sulfate assimilation and cysteine biosynthesis
ribo	Ara+3	TCA	1.0383197768360806	random	24	TCA cycle I (prokaryotic)
ribo	Ara+3	TCA-GLYOX-BYPASS	0.9671441042236606	random	24	superpathway of glyoxylate bypass and TCA
ribo	Ara+3	THIOREDOX-PWY	0.8016153475737662	random	24	thioredoxin pathway
ribo	Ara+3	THISYN-PWY	1.8152266686731728	random	24	superpathway of thiamin diphosphate biosynthesis I
ribo	Ara+3	THRDLCTCAT-PWY	0.5630365567823729	random	24	threonine degradation III (to methylglyoxal)
ribo	Ara+3	THREOCAT-PWY	1.1867781882080473	random	24	superpathway of threonine metabolism
ribo	Ara+3	THREONINE-DEG2-PWY	0.6271961725563332	random	24	threonine degradation II
ribo	Ara+3	THRESYN-PWY	0.45711899344686485	random	24	threonine biosynthesis
ribo	Ara+3	TREDEGLOW-PWY	0.054185728029231744	random	24	trehalose degradation I (low osmolarity)
ribo	Ara+3	TRESYN-PWY	0.37548339409813997	random	24	trehalose biosynthesis I
ribo	Ara+3	TRNA-CHARGING-PWY	1.153125857174347	random	24	tRNA charging
ribo	Ara+3	TRPSYN-PWY	0.42296963254661724	random	24	tryptophan biosynthesis
ribo	Ara+3	TRYPDEG-PWY	0.18631316359492944	random	24	tryptophan degradation II (via pyruvate)
ribo	Ara+3	TYRSYN	1.487516355922964	random	24	tyrosine biosynthesis I
ribo	Ara+3	UBISYN-PWY	0.4053323250772866	random	24	superpathway of ubiquinol-8 biosynthesis (prokaryotic)
ribo	Ara+3	UDPNAGSYN-PWY	1.8421945983878931	random	24	UDP-<i>N</i>-acetyl-D-glucosamine biosynthesis I
ribo	Ara+3	VALSYN-PWY	1.5334333661679416	random	24	valine biosynthesis
ribo	Ara+3	XYLCAT-PWY	0.5342943212626854	random	24	xylose degradation I
ribo	Ara+4	1CMET2-PWY	0.9807332619716131	random	24	formylTHF biosynthesis
ribo	Ara+4	2PHENDEG-PWY	0.33652510901707927	random	24	phenylethylamine degradation I
ribo	Ara+4	3-HYDROXYPHENYLACETATE-DEGRADATION-PWY	0.3330810725029425	random	24	4-hydroxyphenylacetate degradation
ribo	Ara+4	4AMINOBUTMETAB-PWY	1.7382931439785931	random	24	superpathway of 4-aminobutyrate degradation
ribo	Ara+4	ACETATEUTIL-PWY	0.1258367710711221	random	24	superpathway of acetate utilization and formation
ribo	Ara+4	ACETOACETATE-DEG-PWY	0.26364737121840537	random	24	acetoacetate degradation (to acetyl CoA)
ribo	Ara+4	ALADEG-PWY	0.17293384562693162	random	24	alanine degradation I
ribo	Ara+4	ALANINE-SYN2-PWY	0.7741551897008991	random	24	alanine biosynthesis II
ribo	Ara+4	ALANINE-VALINESYN-PWY	0.9105367583356918	random	24	alanine biosynthesis I
ribo	Ara+4	ALL-CHORISMATE-PWY	1.1430537649727095	random	24	superpathway of chorismate metabolism
ribo	Ara+4	AMMASSIM-PWY	0.667854743236517	random	24	ammonia assimilation cycle III
ribo	Ara+4	ANARESP1-PWY	0.7464294877957808	random	24	respiration (anaerobic)
ribo	Ara+4	ARABCAT-PWY	0.3715294689582449	random	24	L-arabinose degradation I
ribo	Ara+4	ARG+POLYAMINE-SYN	0.7580431987472387	random	24	superpathway of arginine and polyamine biosynthesis
ribo	Ara+4	ARGDEG-PWY	0.9357682095923634	random	24	superpathway of arginine, putrescine, and 4-aminobutyrate degradation
ribo	Ara+4	ARGSYN-PWY	0.2047294751425557	random	24	arginine biosynthesis I (via L-ornithine)
ribo	Ara+4	ARO-PWY	1.324491207887825	random	24	chorismate biosynthesis I
ribo	Ara+4	ASPARAGINE-BIOSYNTHESIS	0.41430628124058666	random	24	asparagine biosynthesis I
ribo	Ara+4	ASPARAGINE-DEG1-PWY	0.09874888238971438	random	24	asparagine degradation I
ribo	Ara+4	ASPARAGINESYN-PWY	0.706140389938987	random	24	asparagine biosynthesis II
ribo	Ara+4	ASPARTATESYN-PWY	0.2094990133366424	random	24	aspartate biosynthesis
ribo	Ara+4	ASPASN-PWY	0.3810983381971475	random	24	superpathway of aspartate and asparagine biosynthesis; interconversion of aspartate and asparagine
ribo	Ara+4	AST-PWY	0.30693421759762196	random	24	arginine degradation II (AST pathway)
ribo	Ara+4	BETSYN-PWY	0.28036333031231614	random	24	glycine betaine biosynthesis I (Gram-negative bacteria)
ribo	Ara+4	BGALACT-PWY	0.36169461782648166	random	24	lactose degradation III
ribo	Ara+4	BIOTIN-BIOSYNTHESIS-PWY	0.2505075039720957	random	24	biotin biosynthesis I
ribo	Ara+4	BRANCHED-CHAIN-AA-SYN-PWY	0.6659950499411219	random	24	superpathway of leucine, valine, and isoleucine biosynthesis
ribo	Ara+4	BSUBPOLYAMSYN-PWY	0.66086627987986	random	24	spermidine biosynthesis I
ribo	Ara+4	COA-PWY	0.15142232842531766	random	24	coenzyme A biosynthesis
ribo	Ara+4	COBALSYN-PWY	1.232506377947255	random	24	adenosylcobalamin salvage from cobinamide I
ribo	Ara+4	COLANSYN-PWY	1.186895476648298	random	24	colanic acid building blocks biosynthesis
ribo	Ara+4	COMPLETE-ARO-PWY	1.018640405607363	random	24	superpathway of phenylalanine, tyrosine, and tryptophan biosynthesis
ribo	Ara+4	CYANCAT-PWY	2.1500972026808127	random	24	cyanate degradation
ribo	Ara+4	CYSTSYN-PWY	0.15099110811483338	random	24	cysteine biosynthesis I
ribo	Ara+4	DAPLYSINESYN-PWY	0.20326601138644518	random	24	lysine biosynthesis I
ribo	Ara+4	DARABCAT-PWY	3	random	24	D-arabinose degradation II
ribo	Ara+4	DENOVOPURINE2-PWY	0.7759192969324058	random	24	superpathway of purine nucleotides <i>de novo</i> biosynthesis II
ribo	Ara+4	DETOX1-PWY	0.345922951964468	random	24	superoxide radicals degradation
ribo	Ara+4	DTDPRHAMSYN-PWY	0.5039559133410406	random	24	dTDP-L-rhamnose biosynthesis I
ribo	Ara+4	ECASYN-PWY	0.37333105554191015	random	24	enterobacterial common antigen biosynthesis
ribo	Ara+4	ENTNER-DOUDOROFF-PWY	0.09320527975440877	random	24	Entner-Doudoroff pathway I
ribo	Ara+4	ETOH-ACETYLCOA-ANA-PWY	2.9150469605600646	random	24	ethanol degradation I
ribo	Ara+4	FAO-PWY	0.25539565208370996	random	24	fatty acid &beta;-oxidation I
ribo	Ara+4	FASYN-ELONG-PWY	1.0306511203033157	random	24	fatty acid elongation -- saturated
ribo	Ara+4	FASYN-INITIAL-PWY	1.0345654778627664	random	24	superpathway of fatty acid biosynthesis initiation (E. coli)
ribo	Ara+4	FERMENTATION-PWY	1.2581564970152115	random	24	mixed acid fermentation
ribo	Ara+4	FUC-RHAMCAT-PWY	1.3233478420737788	random	24	superpathway of fucose and rhamnose degradation
ribo	Ara+4	FUCCAT-PWY	1.5380368144606418	random	24	fucose degradation
ribo	Ara+4	GALACT-GLUCUROCAT-PWY	0.17598948540730658	random	24	superpathway of hexuronide and hexuronate degradation
ribo	Ara+4	GALACTARDEG-PWY	0.06093603484216647	random	24	D-galactarate degradation I
ribo	Ara+4	GALACTCAT-PWY	0.6437448558319605	random	24	D-galactonate degradation
ribo	Ara+4	GALACTITOLCAT-PWY	1.5456334276553871	random	24	galactitol degradation
ribo	Ara+4	GALACTMETAB-PWY	0.14704991094675662	random	24	galactose degradation I (Leloir pathway)
ribo	Ara+4	GALACTUROCAT-PWY	0.24994010025815408	random	24	D-galacturonate degradation I
ribo	Ara+4	GLCMANNANAUT-PWY	0.38670049396940437	random	24	superpathway of <i>N</i>-acetylglucosamine, <i>N</i>-acetylmannosamine and <i>N</i>-acetylneuraminate degradation
ribo	Ara+4	GLNSYN-PWY	0.3635080540379146	random	24	glutamine biosynthesis I
ribo	Ara+4	GLUAMCAT-PWY	0.40638540025917336	random	24	<i>N</i>-acetylglucosamine degradation I
ribo	Ara+4	GLUCARDEG-PWY	0.2625650163327762	random	24	<i>D</i>-glucarate degradation I
ribo	Ara+4	GLUCARGALACTSUPER-PWY	0.23487422855666593	random	24	superpathway of D-glucarate and D-galactarate degradation
ribo	Ara+4	GLUCONEO-PWY	0.8360061055867593	random	24	gluconeogenesis I
ribo	Ara+4	GLUCONSUPER-PWY	0.44563162512547566	random	24	D-gluconate degradation
ribo	Ara+4	GLUCOSE1PMETAB-PWY	0.444669252614587	random	24	glucose and glucose-1-phosphate degradation
ribo	Ara+4	GLUCUROCAT-PWY	0.16068774724508295	random	24	superpathway of &beta;-D-glucuronide and D-glucuronate degradation
ribo	Ara+4	GLUT-REDOX-PWY	0.019202195160529727	random	24	glutathione redox reactions II
ribo	Ara+4	GLUTAMINDEG-PWY	2.2051587558276284	random	24	glutamine degradation I
ribo	Ara+4	GLUTAMINEFUM-PWY	0.8717349429594964	random	24	glutamine degradation II
ribo	Ara+4	GLUTATHIONESYN-PWY	0.01993378332417308	random	24	glutathione biosynthesis
ribo	Ara+4	GLUTDEG-PWY	0.19047070828621837	random	24	glutamate degradation II
ribo	Ara+4	GLUTORN-PWY	0.22915947349521412	random	24	ornithine biosynthesis
ribo	Ara+4	GLUTSYN-PWY	0.8717349429594964	random	24	glutamate biosynthesis I
ribo	Ara+4	GLUTSYNIII-PWY	1.214457409013029	random	24	glutamate biosynthesis III
ribo	Ara+4	GLYCEROLMETAB-PWY	0.16556871784572627	random	24	glycerol degradation V
ribo	Ara+4	GLYCLEAV-PWY	0.45928801387641743	random	24	glycine cleavage
ribo	Ara+4	GLYCOCAT-PWY	1.0428719436307006	random	24	glycogen degradation I
ribo	Ara+4	GLYCOGENSYNTH-PWY	0.2847000087190107	random	24	glycogen biosynthesis I (from ADP-D-Glucose)
ribo	Ara+4	GLYCOL-GLYOXDEG-PWY	1.598633240349163	random	24	superpathway of glycol metabolism and degradation
ribo	Ara+4	GLYCOLATEMET-PWY	2.1032520394470007	random	24	glycolate and glyoxylate degradation I
ribo	Ara+4	GLYCOLYSIS	0.8661051495877425	random	24	glycolysis I (from glucose-6P)
ribo	Ara+4	GLYCOLYSIS-E-D	0.7508461778298011	random	24	superpathway of glycolysis and Entner-Doudoroff
ribo	Ara+4	GLYCOLYSIS-TCA-GLYOX-BYPASS	0.9201696217850247	random	24	superpathway of glycolysis, pyruvate dehydrogenase, TCA, and glyoxylate bypass
ribo	Ara+4	GLYOXDEG-PWY	2.12696361711506	random	24	glycolate and glyoxylate degradation II
ribo	Ara+4	GLYOXYLATE-BYPASS	1.2431019905001919	random	24	glyoxylate cycle
ribo	Ara+4	GLYSYN-PWY	0.07741215511988987	random	24	glycine biosynthesis I
ribo	Ara+4	HCAMHPDEG-PWY	0.7084454292399711	random	24	3-phenylpropanoate and 3-(3-hydroxyphenyl)propanoate degradation to 2-oxopent-4-enoate
ribo	Ara+4	HEME-BIOSYNTHESIS-II	0.2704741900382619	random	24	heme biosynthesis from uroporphyrinogen-III I (aerobic)
ribo	Ara+4	HEMESYN2-PWY	0.3496770340498754	random	24	heme biosynthesis from uroporphyrinogen-III II (anaerobic)
ribo	Ara+4	HEXITOLDEGSUPER-PWY	0.9586014036084721	random	24	superpathway of hexitol degradation (bacteria)
ribo	Ara+4	HISTSYN-PWY	0.1809578183250034	random	24	histidine biosynthesis
ribo	Ara+4	HOMOSER-METSYN-PWY	1.3465386466411524	random	24	methionine biosynthesis I
ribo	Ara+4	HOMOSER-THRESYN-PWY	0.3257894845878193	random	24	threonine biosynthesis from homoserine
ribo	Ara+4	HOMOSERSYN-PWY	0.2903468544670547	random	24	homoserine biosynthesis
ribo	Ara+4	IDNCAT-PWY	0.32601146419789434	random	24	L-idonate degradation
ribo	Ara+4	ILEUSYN-PWY	0.6715718048259907	random	24	isoleucine biosynthesis I (from threonine)
ribo	Ara+4	KDO-LIPASYN-PWY	0.05641578403213913	random	24	(KDO)<sub>2</sub>-lipid A biosynthesis I
ribo	Ara+4	KDO-NAGLIPASYN-PWY	0.8022052218016263	random	24	superpathway of (KDO)<SUB>2</SUB>-lipid A biosynthesis
ribo	Ara+4	KDOSYN-PWY	0.07273317489176305	random	24	KDO transfer to lipid IV<sub>A</sub> I
ribo	Ara+4	KETOGLUCONMET-PWY	0.4192408065906773	random	24	ketogluconate metabolism
ribo	Ara+4	LCYSDEG-PWY	0.16050209162891568	random	24	L-cysteine degradation II
ribo	Ara+4	LEUSYN-PWY	0.6204472466274835	random	24	leucine biosynthesis
ribo	Ara+4	LIPA-CORESYN-PWY	0.4652204926492243	random	24	Lipid A-core biosynthesis
ribo	Ara+4	LPSSYN-PWY	0.7534299361611317	random	24	superpathway of lipopolysaccharide biosynthesis
ribo	Ara+4	LYXMET-PWY	0.14784545155603776	random	24	L-lyxose degradation
ribo	Ara+4	MALATE-ASPARTATE-SHUTTLE-PWY	0.1731814085934663	random	24	aspartate degradation II
ribo	Ara+4	MANNCAT-PWY	0.1638251053347964	random	24	D-mannose degradation
ribo	Ara+4	MANNIDEG-PWY	0.0093598211187852845	random	24	mannitol degradation I
ribo	Ara+4	MENAQUINONESYN-PWY	0.017227389727341048	random	24	menaquinol-8 biosynthesis
ribo	Ara+4	MET-SAM-PWY	1.5983145965951684	random	24	superpathway of <i>S</i>-adenosyl-L-methionine biosynthesis
ribo	Ara+4	METHGLYUT-PWY	0.2734578433390718	random	24	superpathway of methylglyoxal degradation
ribo	Ara+4	METSYN-PWY	1.0792784350080653	random	24	homoserine and methionine biosynthesis
ribo	Ara+4	NADPHOS-DEPHOS-PWY	0.28110815963112806	random	24	NAD phosphorylation and dephosphorylation I
ribo	Ara+4	NAGLIPASYN-PWY	0.26123159382941036	random	24	lipid IV<sub>A</sub> biosynthesis
ribo	Ara+4	NONMEVIPP-PWY	0.970188016466931	random	24	methylerythritol phosphate pathway
ribo	Ara+4	NONOXIPENT-PWY	1.995658580030214	random	24	pentose phosphate pathway (non-oxidative branch)
ribo	Ara+4	OANTIGEN-PWY-1	0.389927312146547	random	24	<i>O</i>-antigen building blocks biosynthesis (<i>E. coli</i>)
ribo	Ara+4	ORNARGDEG-PWY	0.8991235796549218	random	24	superpathway of arginine and ornithine degradation
ribo	Ara+4	ORNDEG-PWY	0.2855456160482169	random	24	superpathway of ornithine degradation
ribo	Ara+4	OXIDATIVEPENT-PWY	0.07782234372613239	random	24	pentose phosphate pathway (oxidative branch) I
ribo	Ara+4	P2-PWY	0.1904323469174612	random	24	citrate lyase activation
ribo	Ara+4	P4-PWY	0.738303776690924	random	24	superpathway of lysine, threonine and methionine biosynthesis I
ribo	Ara+4	PANTO-PWY	1.5192121269060357	random	24	phosphopantothenate biosynthesis I
ribo	Ara+4	PANTOSYN-PWY	1.0795680173301043	random	24	pantothenate and coenzyme A biosynthesis I
ribo	Ara+4	PENTOSE-P-PWY	1.5784262253820311	random	24	pentose phosphate pathway
ribo	Ara+4	PEPTIDOGLYCANSYN-PWY	1.021854527298069	random	24	peptidoglycan biosynthesis I (<I>meso</I>-diaminopimelate containing)
ribo	Ara+4	PHESYN	0.15557192852810314	random	24	phenylalanine biosynthesis I
ribo	Ara+4	PHOSLIPSYN-PWY	0.37968284221071646	random	24	phospholipid biosynthesis I
ribo	Ara+4	PLPSAL-PWY	0.18285458234495763	random	24	pyridoxal 5'-phosphate salvage I
ribo	Ara+4	POLYAMSYN-PWY	1.1720505496475586	random	24	superpathway of polyamine biosynthesis I
ribo	Ara+4	POLYISOPRENSYN-PWY	0.15502791428678164	random	24	polyisoprenoid biosynthesis (<i>E. coli</i>)
ribo	Ara+4	PPGPPMET-PWY	0.42124653651525956	random	24	ppGpp biosynthesis
ribo	Ara+4	PROSYN-PWY	0.2846416192281041	random	24	proline biosynthesis I
ribo	Ara+4	PRPP-PWY	0.5931548827113714	random	24	superpathway of histidine, purine, and pyrimidine biosynthesis
ribo	Ara+4	PUTDEG-PWY	0.43303050645838304	random	24	putrescine degradation I
ribo	Ara+4	PWY-1269	1.505297430813201	random	24	CMP-KDO biosynthesis I
ribo	Ara+4	PWY-1801	0.43750150590179976	random	24	formaldehyde oxidation II (glutathione-dependent)
ribo	Ara+4	PWY-2161	0.10422517491150739	random	24	folate polyglutamylation
ribo	Ara+4	PWY-40	0.18074191929147346	random	24	putrescine biosynthesis I
ribo	Ara+4	PWY-4121	0.4543088676783417	random	24	glutathionylspermidine biosynthesis
ribo	Ara+4	PWY-4261	0.02923737077938005	random	24	glycerol degradation I
ribo	Ara+4	PWY-4381	0.10195949641418886	random	24	fatty acid biosynthesis initiation I
ribo	Ara+4	PWY-46	0.2622879619370587	random	24	putrescine biosynthesis III
ribo	Ara+4	PWY-4621	0.1114951865613387	random	24	arsenate detoxification II (glutaredoxin)
ribo	Ara+4	PWY-5084	0.7064768479926956	random	24	2-oxoglutarate decarboxylation to succinyl-CoA
ribo	Ara+4	PWY-5123	0.13705166276059452	random	24	<i>trans, trans</i>-farnesyl diphosphate biosynthesis
ribo	Ara+4	PWY-5148	0.1623704776099445	random	24	acyl-CoA hydrolysis
ribo	Ara+4	PWY-5162	0.3557434252220858	random	24	2-oxopentenoate degradation
ribo	Ara+4	PWY-5188	0.45329849553484	random	24	tetrapyrrole biosynthesis I (from glutamate)
ribo	Ara+4	PWY-5194	0.17543810898760578	random	24	siroheme biosynthesis
ribo	Ara+4	PWY-5340	1.6459522473770802	random	24	sulfate activation for sulfonation
ribo	Ara+4	PWY-5350	0.5944190080337166	random	24	thiosulfate disproportionation III (rhodanese)
ribo	Ara+4	PWY-5386	0.3082957333749147	random	24	methylglyoxal degradation I
ribo	Ara+4	PWY-5436	0.43561606751545046	random	24	threonine degradation IV
ribo	Ara+4	PWY-5437	0.3443141442996778	random	24	threonine degradation I
ribo	Ara+4	PWY-5453	0.29715444508675043	random	24	methylglyoxal degradation III
ribo	Ara+4	PWY-5480	2.9150469605600646	random	24	pyruvate fermentation to ethanol I
ribo	Ara+4	PWY-5484	0.9045054609075918	random	24	glycolysis II (from fructose-6P)
ribo	Ara+4	PWY-5485	0.15161339677270688	random	24	pyruvate fermentation to acetate IV
ribo	Ara+4	PWY-5659	1.0665263075580755	random	24	GDP-mannose biosynthesis
ribo	Ara+4	PWY-5667	0.29012902453700223	random	24	CDP-diacylglycerol biosynthesis I
ribo	Ara+4	PWY-5668	0.1785587871746581	random	24	cardiolipin biosynthesis I
ribo	Ara+4	PWY-5669	0.3407407347535721	random	24	phosphatidylethanolamine biosynthesis I
ribo	Ara+4	PWY-5686	0.36155319322911805	random	24	UMP biosynthesis
ribo	Ara+4	PWY-5698	0.5530043228367287	random	24	allantoin degradation to ureidoglycolate II (ammonia producing)
ribo	Ara+4	PWY-5705	0.4854876103309517	random	24	allantoin degradation to glyoxylate III
ribo	Ara+4	PWY-5755	0.05882225046254785	random	24	4-hydroxybenzoate biosynthesis II (bacteria and fungi)
ribo	Ara+4	PWY-5783	0.24486846694154216	random	24	octaprenyl diphosphate biosynthesis
ribo	Ara+4	PWY-5785	0.06211465319806804	random	24	di-<i>trans</i>,poly-<i>cis</i>-undecaprenyl phosphate biosynthesis
ribo	Ara+4	PWY-5837	1.1496961818830136	random	24	1,4-dihydroxy-2-naphthoate biosynthesis I
ribo	Ara+4	PWY-5838	0.971181000021557	random	24	superpathway of menaquinol-8 biosynthesis I
ribo	Ara+4	PWY-5852	0.3450490175539408	random	24	demethylmenaquinol-8 biosynthesis I
ribo	Ara+4	PWY-5901	3.0282913698666687	random	24	2,3-dihydroxybenzoate biosynthesis
ribo	Ara+4	PWY-5964	0.027656363127740714	random	24	guanylyl molybdenum cofactor biosynthesis
ribo	Ara+4	PWY-5965	1.6326109518767302	random	24	fatty acid biosynthesis initiation III
ribo	Ara+4	PWY-5966	1.617594300959284	random	24	fatty acid biosynthesis initiation II
ribo	Ara+4	PWY-5971	1.086576815951096	random	24	palmitate biosynthesis II (bacteria and plants)
ribo	Ara+4	PWY-5973	1.029713354632941	random	24	<i>cis</i>-vaccenate biosynthesis
ribo	Ara+4	PWY-5989	0.1509008880711407	random	24	stearate biosynthesis II (bacteria and plants)
ribo	Ara+4	PWY-6012	1.10588034669398	random	24	acyl carrier protein metabolism I
ribo	Ara+4	PWY-6019	0.28837672612749754	random	24	pseudouridine degradation
ribo	Ara+4	PWY-6028	4.076875757371226	random	24	acetoin degradation
ribo	Ara+4	PWY-6121	0.39471128272774114	random	24	5-aminoimidazole ribonucleotide biosynthesis I
ribo	Ara+4	PWY-6122	0.38345504948299447	random	24	5-aminoimidazole ribonucleotide biosynthesis II
ribo	Ara+4	PWY-6123	0.07490661913568228	random	24	inosine-5'-phosphate biosynthesis I
ribo	Ara+4	PWY-6125	0.8205412253511941	random	24	superpathway of guanosine nucleotides <i>de novo</i> biosynthesis II
ribo	Ara+4	PWY-6126	1.16485201602946	random	24	superpathway of adenosine nucleotides <i>de novo</i> biosynthesis II
ribo	Ara+4	PWY-6147	0.4565208589833839	random	24	6-hydroxymethyl-dihydropterin diphosphate biosynthesis I
ribo	Ara+4	PWY-6151	1.8615197639388466	random	24	<i>S</i>-adenosyl-L-methionine cycle I
ribo	Ara+4	PWY-6153	0.2899478139953735	random	24	autoinducer AI-2 biosynthesis I
ribo	Ara+4	PWY-6163	1.4397643927945076	random	24	chorismate biosynthesis from 3-dehydroquinate
ribo	Ara+4	PWY-6164	0.978603899596349	random	24	3-dehydroquinate biosynthesis I
ribo	Ara+4	PWY-6268	0.059614085683441974	random	24	adenosylcobalamin salvage from cobalamin
ribo	Ara+4	PWY-6277	0.3652619815326783	random	24	superpathway of 5-aminoimidazole ribonucleotide biosynthesis
ribo	Ara+4	PWY-6282	0.18450035264029613	random	24	palmitoleate biosynthesis I
ribo	Ara+4	PWY-6284	0.5372602067000212	random	24	superpathway of unsaturated fatty acids biosynthesis (<i>E. coli</i>)
ribo	Ara+4	PWY-6387	1.1347803796829696	random	24	UDP-<i>N</i>-acetylmuramoyl-pentapeptide biosynthesis I (<i>meso</i>-DAP-containing)
ribo	Ara+4	PWY-6476	0.0343908923336578	random	24	cytidylyl molybdenum cofactor biosynthesis
ribo	Ara+4	PWY-6519	0.20871099069232965	random	24	8-amino-7-oxononanoate biosynthesis I
ribo	Ara+4	PWY-6535	2.126077542511549	random	24	4-aminobutyrate degradation
ribo	Ara+4	PWY-6537	2.124214881981699	random	24	4-aminobutyrate degradation II
ribo	Ara+4	PWY-6543	0.5981887452038086	random	24	4-aminobenzoate biosynthesis
ribo	Ara+4	PWY-6556	2.2351308918394164	random	24	pyrimidine ribonucleosides salvage II
ribo	Ara+4	PWY-6579	1.7346670978673315	random	24	superpathway of guanine and guanosine salvage
ribo	Ara+4	PWY-66	0.454134224572049	random	24	GDP-L-fucose biosynthesis I (from GDP-D-mannose)
ribo	Ara+4	PWY-6605	0.09764171805582957	random	24	adenine and adenosine salvage II
ribo	Ara+4	PWY-6608	2.0536863861806465	random	24	guanosine nucleotides degradation III
ribo	Ara+4	PWY-6609	1.5034187651952244	random	24	adenine and adenosine salvage III
ribo	Ara+4	PWY-6611	0.10097198447212116	random	24	adenine and adenosine salvage V
ribo	Ara+4	PWY-6612	0.427106223667067	random	24	superpathway of tetrahydrofolate biosynthesis
ribo	Ara+4	PWY-6614	0.1755684179378162	random	24	tetrahydrofolate biosynthesis
ribo	Ara+4	PWY-6617	0.07171441024798138	random	24	adenosine nucleotides degradation III
ribo	Ara+4	PWY-6618	0.09144373147075596	random	24	guanine and guanosine salvage III
ribo	Ara+4	PWY-6620	2.1235404240613263	random	24	guanine and guanosine salvage
ribo	Ara+4	PWY-6628	1.1703913860232564	random	24	superpathway of phenylalanine biosynthesis
ribo	Ara+4	PWY-6629	1.1604221602633005	random	24	superpathway of tryptophan biosynthesis
ribo	Ara+4	PWY-6690	0.7084454292399711	random	24	cinnamate and 3-hydroxycinnamate degradation to 2-oxopent-4-enoate
ribo	Ara+4	PWY-6700	1.6529577928930468	random	24	queuosine biosynthesis
ribo	Ara+4	PWY-6703	0.0513150720314921	random	24	preQ<sub>0</sub> biosynthesis
ribo	Ara+4	PWY-6708	1.2770341243416534	random	24	ubiquinol-8 biosynthesis (prokaryotic)
ribo	Ara+4	PWY-6772	2.4564165131781985	random	24	hydrogen production V
ribo	Ara+4	PWY-6823	1.157160749334617	random	24	molybdenum cofactor biosynthesis
ribo	Ara+4	PWY-6890	0.31120936958561735	random	24	4-amino-2-methyl-5-diphosphomethylpyrimidine biosynthesis
ribo	Ara+4	PWY-6892	0.5239258705274676	random	24	thiazole biosynthesis I (E. coli)
ribo	Ara+4	PWY-6894	0.275857648214501	random	24	thiamin diphosphate biosynthesis I (E. coli)
ribo	Ara+4	PWY-6952	0.06874046138346893	random	24	glycerophosphodiester degradation
ribo	Ara+4	PWY-6961	0.08058590419047156	random	24	L-ascorbate degradation II (bacterial, aerobic)
ribo	Ara+4	PWY-7176	0.10315280758382556	random	24	UTP and CTP <i>de novo</i> biosynthesis
ribo	Ara+4	PWY-7179	0.03639265297080601	random	24	purine deoxyribonucleosides degradation
ribo	Ara+4	PWY-7180	0.3695681509635291	random	24	2'-deoxy-&alpha;-D-ribose 1-phosphate degradation
ribo	Ara+4	PWY-7181	0.4215736391553791	random	24	pyrimidine deoxyribonucleosides degradation
ribo	Ara+4	PWY-7184	0.356882214344843	random	24	pyrimidine deoxyribonucleotides <i>de novo</i> biosynthesis I
ribo	Ara+4	PWY-7187	0.24490752960030363	random	24	pyrimidine deoxyribonucleotides <i>de novo</i> biosynthesis II
ribo	Ara+4	PWY-7219	1.7325710270548105	random	24	adenosine ribonucleotides <i>de novo</i> biosynthesis
ribo	Ara+4	PWY-7220	0.3509823511823623	random	24	adenosine deoxyribonucleotides <i>de novo</i> biosynthesis II
ribo	Ara+4	PWY-7221	1.1060683496783457	random	24	guanosine ribonucleotides <i>de novo</i> biosynthesis
ribo	Ara+4	PWY-7222	0.3509823511823623	random	24	guanosine deoxyribonucleotides <i>de novo</i> biosynthesis II
ribo	Ara+4	PWY-7242	0.1874404868399819	random	24	D-fructuronate degradation
ribo	Ara+4	PWY-7247	0.08481617847132777	random	24	&beta;-D-glucuronide and D-glucuronate degradation
ribo	Ara+4	PWY-7315	0.509804885781679	random	24	dTDP-<i>N</i>-acetylthomosamine biosynthesis
ribo	Ara+4	PWY-7335	0.2542659401504378	random	24	UDP-<i>N</i>-acetyl-&alpha;-D-mannosaminouronate biosynthesis
ribo	Ara+4	PWY-7343	0.1769653173365012	random	24	UDP-glucose biosynthesis
ribo	Ara+4	PWY-7344	0.24937127158661307	random	24	UDP-D-galactose biosynthesis
ribo	Ara+4	PWY-7346	3	random	24	UDP-&alpha;-D-glucuronate biosynthesis (from UDP-glucose)
ribo	Ara+4	PWY-7446	0.19489403272647182	random	24	sulfoglycolysis
ribo	Ara+4	PWY-901	0.15150196533237864	random	24	methylglyoxal degradation II
ribo	Ara+4	PWY0-1021	0.1649268140688963	random	24	alanine biosynthesis III
ribo	Ara+4	PWY0-1061	0.7891449393591979	random	24	superpathway of alanine biosynthesis
ribo	Ara+4	PWY0-1182	0.5235610935656134	random	24	trehalose degradation II (trehalase)
ribo	Ara+4	PWY0-1221	0.17813497543028037	random	24	putrescine degradation II
ribo	Ara+4	PWY0-1241	0.10424313563213031	random	24	ADP-L-<i>glycero</i>-&beta;-D-<i>manno</i>-heptose biosynthesis
ribo	Ara+4	PWY0-1261	1.3670851883483317	random	24	anhydromuropeptides recycling
ribo	Ara+4	PWY0-1264	0.5726979900769863	random	24	biotin-carboxyl carrier protein assembly
ribo	Ara+4	PWY0-1275	0.6898623743345927	random	24	lipoate biosynthesis and incorporation II
ribo	Ara+4	PWY0-1277	0.6009507867560018	random	24	3-phenylpropionate and 3-(3-hydroxyphenyl)propionate degradation
ribo	Ara+4	PWY0-1280	0.27089909305000015	random	24	ethylene glycol degradation
ribo	Ara+4	PWY0-1295	0.21237435352145395	random	24	pyrimidine ribonucleosides degradation
ribo	Ara+4	PWY0-1296	0.13442011687240013	random	24	purine ribonucleosides degradation
ribo	Ara+4	PWY0-1297	0.2434981828564698	random	24	superpathway of purine deoxyribonucleosides degradation
ribo	Ara+4	PWY0-1298	0.39642461542978863	random	24	superpathway of pyrimidine deoxyribonucleosides degradation
ribo	Ara+4	PWY0-1299	0.20754958128468487	random	24	arginine dependent acid resistance
ribo	Ara+4	PWY0-1300	0.2243876580491689	random	24	2-<I>O</I>-&alpha;-mannosyl-D-glycerate degradation
ribo	Ara+4	PWY0-1301	0.25439034290202334	random	24	melibiose degradation
ribo	Ara+4	PWY0-1303	1.9584867178432939	random	24	aminopropylcadaverine biosynthesis
ribo	Ara+4	PWY0-1305	0.5221129369766134	random	24	glutamate dependent acid resistance
ribo	Ara+4	PWY0-1306	0.5441668458301162	random	24	L-galactonate degradation
ribo	Ara+4	PWY0-1309	0.15332348079693353	random	24	chitobiose degradation
ribo	Ara+4	PWY0-1312	0.15161339677270688	random	24	acetate formation from acetyl-CoA I
ribo	Ara+4	PWY0-1313	0.03913354953107989	random	24	acetate conversion to acetyl-CoA
ribo	Ara+4	PWY0-1314	0.12378155010844288	random	24	fructose degradation
ribo	Ara+4	PWY0-1315	0.2457395507684005	random	24	L-lactaldehyde degradation (anaerobic)
ribo	Ara+4	PWY0-1317	0.21388255242943577	random	24	L-lactaldehyde degradation (aerobic)
ribo	Ara+4	PWY0-1319	0.29012902453700223	random	24	CDP-diacylglycerol biosynthesis II
ribo	Ara+4	PWY0-1324	0.3730005241700025	random	24	<i>N</i>-acetylneuraminate and <i>N</i>-acetylmannosamine degradation
ribo	Ara+4	PWY0-1325	0.5789144776988172	random	24	superpathway of asparagine biosynthesis
ribo	Ara+4	PWY0-1329	1.487048867886897	random	24	succinate to cytochrome <i>bo</i> oxidase electron transfer
ribo	Ara+4	PWY0-1336	0.36037322727947513	random	24	NADH to fumarate electron transfer
ribo	Ara+4	PWY0-1337	0.2537594545108962	random	24	oleate &beta;-oxidation
ribo	Ara+4	PWY0-1338	0.19735550724066492	random	24	polymyxin resistance
ribo	Ara+4	PWY0-1347	0.08430522048720425	random	24	NADH to trimethylamine <i>N</i>-oxide electron transfer
ribo	Ara+4	PWY0-1348	0.5591292117576385	random	24	NADH to dimethyl sulfoxide electron transfer
ribo	Ara+4	PWY0-1353	1.487048867886897	random	24	succinate to cytochrome <i>bd</i> oxidase electron transfer
ribo	Ara+4	PWY0-1355	0.08430522048720425	random	24	formate to trimethylamine <i>N</i>-oxide electron transfer
ribo	Ara+4	PWY0-1356	0.5591292117576385	random	24	formate to dimethyl sulfoxide electron transfer
ribo	Ara+4	PWY0-1415	0.2977065834740505	random	24	superpathway of heme biosynthesis from uroporphyrinogen-III
ribo	Ara+4	PWY0-1433	0.45876990031148995	random	24	tetrahydromonapterin biosynthesis
ribo	Ara+4	PWY0-1465	0.12251861444980769	random	24	D-malate degradation
ribo	Ara+4	PWY0-1466	0.36236566844241536	random	24	trehalose degradation VI (periplasmic)
ribo	Ara+4	PWY0-1471	1.4311495702701424	random	24	uracil degradation III
ribo	Ara+4	PWY0-1477	0.5115313054718742	random	24	ethanolamine utilization
ribo	Ara+4	PWY0-1479	0.47364719869460964	random	24	tRNA processing
ribo	Ara+4	PWY0-1507	0.3648712465400651	random	24	biotin biosynthesis from 8-amino-7-oxononanoate I
ribo	Ara+4	PWY0-1517	1.9966744632302051	random	24	sedoheptulose bisphosphate bypass
ribo	Ara+4	PWY0-1527	0.022844029098443065	random	24	curcumin degradation
ribo	Ara+4	PWY0-1534	0.16108768503446538	random	24	hydrogen sulfide biosynthesis I
ribo	Ara+4	PWY0-1535	0.19179796854828984	random	24	D-serine degradation
ribo	Ara+4	PWY0-1544	0.17785095526422984	random	24	proline to cytochrome <i>bo</i> oxidase electron transfer
ribo	Ara+4	PWY0-1545	0.5752986182502107	random	24	cardiolipin biosynthesis III
ribo	Ara+4	PWY0-162	0.3011544037979907	random	24	superpathway of pyrimidine ribonucleotides <i>de novo</i> biosynthesis
ribo	Ara+4	PWY0-163	0.16986602395810987	random	24	salvage pathways of pyrimidine ribonucleotides
ribo	Ara+4	PWY0-166	0.3287933083837553	random	24	superpathway of pyrimidine deoxyribonucleotides <i>de novo</i> biosynthesis (E. coli)
ribo	Ara+4	PWY0-181	0.332749701732633	random	24	salvage pathways of pyrimidine deoxyribonucleotides
ribo	Ara+4	PWY0-301	0.16854656324885678	random	24	L-ascorbate degradation I (bacterial, anaerobic)
ribo	Ara+4	PWY0-381	0.05628554560932109	random	24	glycerol and glycerophosphodiester degradation
ribo	Ara+4	PWY0-41	0.49333418854159417	random	24	allantoin degradation IV (anaerobic)
ribo	Ara+4	PWY0-42	0.26822416371957725	random	24	2-methylcitrate cycle I
ribo	Ara+4	PWY0-43	0.4214644017117464	random	24	conversion of succinate to propionate
ribo	Ara+4	PWY0-44	1.749742679607361	random	24	D-allose degradation
ribo	Ara+4	PWY0-461	2.6897204702449935	random	24	lysine degradation I
ribo	Ara+4	PWY0-501	0.11299364056235403	random	24	lipoate biosynthesis and incorporation I
ribo	Ara+4	PWY0-521	0.5092441380286042	random	24	fructoselysine and psicoselysine degradation
ribo	Ara+4	PWY0-522	0.9642973750278785	random	24	lipoate salvage I
ribo	Ara+4	PWY0-541	0.04988592421150091	random	24	cyclopropane fatty acid (CFA) biosynthesis
ribo	Ara+4	PWY0-661	0.2016637368861545	random	24	PRPP biosynthesis II
ribo	Ara+4	PWY0-662	0.0980359896811774	random	24	PRPP biosynthesis I
ribo	Ara+4	PWY0-781	1.0026395845273754	random	24	aspartate superpathway
ribo	Ara+4	PWY0-823	0.18074191929147346	random	24	arginine degradation III (arginine decarboxylase/agmatinase pathway)
ribo	Ara+4	PWY0-845	0.3769922485286146	random	24	superpathway of pyridoxal 5'-phosphate biosynthesis and salvage
ribo	Ara+4	PWY0-862	0.16586099069216695	random	24	<i>cis</i>-dodecenoyl biosynthesis
ribo	Ara+4	PWY0-881	0.8226442315879854	random	24	superpathway of fatty acid biosynthesis I (E. coli)
ribo	Ara+4	PWY0-901	0.19423179987981684	random	24	selenocysteine biosynthesis I (bacteria)
ribo	Ara+4	PWY0-981	0.05956555542095523	random	24	taurine degradation IV
ribo	Ara+4	PWY3O-4106	0.08594033179459586	random	24	NAD salvage pathway III
ribo	Ara+4	PWYCQD-2	0.5038332874786965	random	24	dTDP-<i>N</i>-acetylviosamine biosynthesis
ribo	Ara+4	PWYCQD-3	1.2691107594285638	random	24	N-acetyl-galactosamine degradation
ribo	Ara+4	PWYCQD-4	1.5456334276553871	random	24	galactosamine degradation
ribo	Ara+4	PYRIDNUCSAL-PWY	1.4250461949612443	random	24	NAD salvage pathway I
ribo	Ara+4	PYRIDNUCSYN-PWY	0.5240449386497182	random	24	NAD biosynthesis I (from aspartate)
ribo	Ara+4	PYRIDOXSYN-PWY	0.4651650990787743	random	24	pyridoxal 5'-phosphate biosynthesis I
ribo	Ara+4	PYRUVDEHYD-PWY	0.15861707247583345	random	24	pyruvate decarboxylation to acetyl CoA
ribo	Ara+4	PYRUVOX-PWY	2.8568839025054156	random	24	pyruvate oxidation pathway
ribo	Ara+4	RHAMCAT-PWY	1.5531931812004522	random	24	L-rhamnose degradation I
ribo	Ara+4	RIBOKIN-PWY	2.1254760350962565	random	24	ribose degradation
ribo	Ara+4	RIBOSYN2-PWY	0.564170998836361	random	24	flavin biosynthesis I (bacteria and plants)
ribo	Ara+4	SALVADEHYPOX-PWY	1.0415380572456885	random	24	adenosine nucleotides degradation II
ribo	Ara+4	SALVPURINE2-PWY	0.12816190493095253	random	24	xanthine and xanthosine salvage
ribo	Ara+4	SAM-PWY	3.697668241610503	random	24	S-adenosyl-L-methionine biosynthesis
ribo	Ara+4	SER-GLYSYN-PWY	1.3892587062662611	random	24	superpathway of serine and glycine biosynthesis I
ribo	Ara+4	SERDEG-PWY	0.47451989206505135	random	24	L-serine degradation
ribo	Ara+4	SERSYN-PWY	1.6035550473854558	random	24	serine biosynthesis
ribo	Ara+4	SO4ASSIM-PWY	1.1723081562409166	random	24	sulfate reduction I (assimilatory)
ribo	Ara+4	SORBDEG-PWY	0.07915400464241973	random	24	D-sorbitol degradation II
ribo	Ara+4	SULFATE-CYS-PWY	1.213671594432984	random	24	superpathway of sulfate assimilation and cysteine biosynthesis
ribo	Ara+4	TCA	0.556150872241324	random	24	TCA cycle I (prokaryotic)
ribo	Ara+4	TCA-GLYOX-BYPASS	1.0058572788095657	random	24	superpathway of glyoxylate bypass and TCA
ribo	Ara+4	THIOREDOX-PWY	0.30373184578645096	random	24	thioredoxin pathway
ribo	Ara+4	THISYN-PWY	0.4540109782661827	random	24	superpathway of thiamin diphosphate biosynthesis I
ribo	Ara+4	THRDLCTCAT-PWY	0.25886830064976163	random	24	threonine degradation III (to methylglyoxal)
ribo	Ara+4	THREOCAT-PWY	0.4944395530374366	random	24	superpathway of threonine metabolism
ribo	Ara+4	THREONINE-DEG2-PWY	0.2255505763774995	random	24	threonine degradation II
ribo	Ara+4	THRESYN-PWY	0.2912820227951368	random	24	threonine biosynthesis
ribo	Ara+4	TREDEGLOW-PWY	0.3899103034411158	random	24	trehalose degradation I (low osmolarity)
ribo	Ara+4	TRESYN-PWY	0.26967166541254234	random	24	trehalose biosynthesis I
ribo	Ara+4	TRNA-CHARGING-PWY	1.0215807349636956	random	24	tRNA charging
ribo	Ara+4	TRPSYN-PWY	0.93323772891181	random	24	tryptophan biosynthesis
ribo	Ara+4	TRYPDEG-PWY	0.028913052996385073	random	24	tryptophan degradation II (via pyruvate)
ribo	Ara+4	TYRSYN	0.20622940678211946	random	24	tyrosine biosynthesis I
ribo	Ara+4	UBISYN-PWY	1.1449868934235103	random	24	superpathway of ubiquinol-8 biosynthesis (prokaryotic)
ribo	Ara+4	UDPNAGSYN-PWY	0.3559685636370219	random	24	UDP-<i>N</i>-acetyl-D-glucosamine biosynthesis I
ribo	Ara+4	VALSYN-PWY	0.712368289092932	random	24	valine biosynthesis
ribo	Ara+4	XYLCAT-PWY	0.03605885082033213	random	24	xylose degradation I
ribo	Ara+5	1CMET2-PWY	1.0081909293812354	random	24	formylTHF biosynthesis
ribo	Ara+5	2PHENDEG-PWY	0.6856534028369528	random	24	phenylethylamine degradation I
ribo	Ara+5	3-HYDROXYPHENYLACETATE-DEGRADATION-PWY	0.4430709200328436	random	24	4-hydroxyphenylacetate degradation
ribo	Ara+5	4AMINOBUTMETAB-PWY	0.6809149339659589	random	24	superpathway of 4-aminobutyrate degradation
ribo	Ara+5	ACETATEUTIL-PWY	1.8361411368291716	random	24	superpathway of acetate utilization and formation
ribo	Ara+5	ACETOACETATE-DEG-PWY	0.1276203198135993	random	24	acetoacetate degradation (to acetyl CoA)
ribo	Ara+5	ALADEG-PWY	2.127415798307289	random	24	alanine degradation I
ribo	Ara+5	ALANINE-SYN2-PWY	0.13286579807264648	random	24	alanine biosynthesis II
ribo	Ara+5	ALANINE-VALINESYN-PWY	1.7538548470345152	random	24	alanine biosynthesis I
ribo	Ara+5	ALL-CHORISMATE-PWY	1.0524683447356902	random	24	superpathway of chorismate metabolism
ribo	Ara+5	AMMASSIM-PWY	0.8079552925966017	random	24	ammonia assimilation cycle III
ribo	Ara+5	ANARESP1-PWY	0.6971437790131472	random	24	respiration (anaerobic)
ribo	Ara+5	ARABCAT-PWY	1.9224537782776125	random	24	L-arabinose degradation I
ribo	Ara+5	ARG+POLYAMINE-SYN	1.0646828160794333	random	24	superpathway of arginine and polyamine biosynthesis
ribo	Ara+5	ARGDEG-PWY	0.5594641161748143	random	24	superpathway of arginine, putrescine, and 4-aminobutyrate degradation
ribo	Ara+5	ARGSYN-PWY	1.1730560334562443	random	24	arginine biosynthesis I (via L-ornithine)
ribo	Ara+5	ARO-PWY	1.3209951680953365	random	24	chorismate biosynthesis I
ribo	Ara+5	ASPARAGINE-BIOSYNTHESIS	0.048500640201373145	random	24	asparagine biosynthesis I
ribo	Ara+5	ASPARAGINE-DEG1-PWY	0.6059758246408062	random	24	asparagine degradation I
ribo	Ara+5	ASPARAGINESYN-PWY	0.3304497439030689	random	24	asparagine biosynthesis II
ribo	Ara+5	ASPARTATESYN-PWY	0.11238620035243845	random	24	aspartate biosynthesis
ribo	Ara+5	ASPASN-PWY	0.34983390180265234	random	24	superpathway of aspartate and asparagine biosynthesis; interconversion of aspartate and asparagine
ribo	Ara+5	AST-PWY	1.746385856025663	random	24	arginine degradation II (AST pathway)
ribo	Ara+5	BETSYN-PWY	0.19492193738811017	random	24	glycine betaine biosynthesis I (Gram-negative bacteria)
ribo	Ara+5	BGALACT-PWY	0.42331551654016886	random	24	lactose degradation III
ribo	Ara+5	BIOTIN-BIOSYNTHESIS-PWY	1.3505485403460475	random	24	biotin biosynthesis I
ribo	Ara+5	BRANCHED-CHAIN-AA-SYN-PWY	1.2400156348911684	random	24	superpathway of leucine, valine, and isoleucine biosynthesis
ribo	Ara+5	BSUBPOLYAMSYN-PWY	0.27699065986145877	random	24	spermidine biosynthesis I
ribo	Ara+5	COA-PWY	0.7468975639501788	random	24	coenzyme A biosynthesis
ribo	Ara+5	COBALSYN-PWY	0.1168775588507413	random	24	adenosylcobalamin salvage from cobinamide I
ribo	Ara+5	COLANSYN-PWY	1.0382646875013826	random	24	colanic acid building blocks biosynthesis
ribo	Ara+5	COMPLETE-ARO-PWY	0.9552786740124003	random	24	superpathway of phenylalanine, tyrosine, and tryptophan biosynthesis
ribo	Ara+5	CYANCAT-PWY	0.5648578509637487	random	24	cyanate degradation
ribo	Ara+5	CYSTSYN-PWY	0.11907841684123589	random	24	cysteine biosynthesis I
ribo	Ara+5	DAPLYSINESYN-PWY	1.0390587354606429	random	24	lysine biosynthesis I
ribo	Ara+5	DARABCAT-PWY	4.808592339609948	random	24	D-arabinose degradation II
ribo	Ara+5	DENOVOPURINE2-PWY	0.6512906226275502	random	24	superpathway of purine nucleotides <i>de novo</i> biosynthesis II
ribo	Ara+5	DETOX1-PWY	2.1352753460233407	random	24	superoxide radicals degradation
ribo	Ara+5	DTDPRHAMSYN-PWY	0.3355469751053422	random	24	dTDP-L-rhamnose biosynthesis I
ribo	Ara+5	ECASYN-PWY	0.30573368920629757	random	24	enterobacterial common antigen biosynthesis
ribo	Ara+5	ENTNER-DOUDOROFF-PWY	1.2436191304046846	random	24	Entner-Doudoroff pathway I
ribo	Ara+5	ETOH-ACETYLCOA-ANA-PWY	3	random	24	ethanol degradation I
ribo	Ara+5	FAO-PWY	0.9894994222123087	random	24	fatty acid &beta;-oxidation I
ribo	Ara+5	FASYN-ELONG-PWY	1.9988914502816595	random	24	fatty acid elongation -- saturated
ribo	Ara+5	FASYN-INITIAL-PWY	0.5791141322699684	random	24	superpathway of fatty acid biosynthesis initiation (E. coli)
ribo	Ara+5	FERMENTATION-PWY	1.4828261364158817	random	24	mixed acid fermentation
ribo	Ara+5	FUC-RHAMCAT-PWY	2.3527761164605896	random	24	superpathway of fucose and rhamnose degradation
ribo	Ara+5	FUCCAT-PWY	2.4079741436457986	random	24	fucose degradation
ribo	Ara+5	GALACT-GLUCUROCAT-PWY	0.6520135657535872	random	24	superpathway of hexuronide and hexuronate degradation
ribo	Ara+5	GALACTARDEG-PWY	0.891561486931596	random	24	D-galactarate degradation I
ribo	Ara+5	GALACTCAT-PWY	0.48731599717261426	random	24	D-galactonate degradation
ribo	Ara+5	GALACTITOLCAT-PWY	0.35664810662779883	random	24	galactitol degradation
ribo	Ara+5	GALACTMETAB-PWY	1.442617518351291	random	24	galactose degradation I (Leloir pathway)
ribo	Ara+5	GALACTUROCAT-PWY	0.328228288349216	random	24	D-galacturonate degradation I
ribo	Ara+5	GLCMANNANAUT-PWY	0.728907153033365	random	24	superpathway of <i>N</i>-acetylglucosamine, <i>N</i>-acetylmannosamine and <i>N</i>-acetylneuraminate degradation
ribo	Ara+5	GLNSYN-PWY	0.42672543682468655	random	24	glutamine biosynthesis I
ribo	Ara+5	GLUAMCAT-PWY	0.32750489849802694	random	24	<i>N</i>-acetylglucosamine degradation I
ribo	Ara+5	GLUCARDEG-PWY	0.8004908633309502	random	24	<i>D</i>-glucarate degradation I
ribo	Ara+5	GLUCARGALACTSUPER-PWY	0.8074703355466418	random	24	superpathway of D-glucarate and D-galactarate degradation
ribo	Ara+5	GLUCONEO-PWY	1.106650763383634	random	24	gluconeogenesis I
ribo	Ara+5	GLUCONSUPER-PWY	0.27091336285327494	random	24	D-gluconate degradation
ribo	Ara+5	GLUCOSE1PMETAB-PWY	0.45585643088068867	random	24	glucose and glucose-1-phosphate degradation
ribo	Ara+5	GLUCUROCAT-PWY	0.7676923777332391	random	24	superpathway of &beta;-D-glucuronide and D-glucuronate degradation
ribo	Ara+5	GLUT-REDOX-PWY	0.11125219373878524	random	24	glutathione redox reactions II
ribo	Ara+5	GLUTAMINDEG-PWY	1.0599475983446072	random	24	glutamine degradation I
ribo	Ara+5	GLUTAMINEFUM-PWY	1.0599475983446072	random	24	glutamine degradation II
ribo	Ara+5	GLUTATHIONESYN-PWY	0.27434868268275087	random	24	glutathione biosynthesis
ribo	Ara+5	GLUTDEG-PWY	0.0810287051209701	random	24	glutamate degradation II
ribo	Ara+5	GLUTORN-PWY	1.5397232792343052	random	24	ornithine biosynthesis
ribo	Ara+5	GLUTSYN-PWY	1.0599475983446072	random	24	glutamate biosynthesis I
ribo	Ara+5	GLUTSYNIII-PWY	3	random	24	glutamate biosynthesis III
ribo	Ara+5	GLYCEROLMETAB-PWY	0.08001185998761268	random	24	glycerol degradation V
ribo	Ara+5	GLYCLEAV-PWY	0.267972869581118	random	24	glycine cleavage
ribo	Ara+5	GLYCOCAT-PWY	2.4322399874871303	random	24	glycogen degradation I
ribo	Ara+5	GLYCOGENSYNTH-PWY	0.5363052132533193	random	24	glycogen biosynthesis I (from ADP-D-Glucose)
ribo	Ara+5	GLYCOL-GLYOXDEG-PWY	2.2680689854160234	random	24	superpathway of glycol metabolism and degradation
ribo	Ara+5	GLYCOLATEMET-PWY	1.4210636679331283	random	24	glycolate and glyoxylate degradation I
ribo	Ara+5	GLYCOLYSIS	1.1524742198456346	random	24	glycolysis I (from glucose-6P)
ribo	Ara+5	GLYCOLYSIS-E-D	1.0938744997186725	random	24	superpathway of glycolysis and Entner-Doudoroff
ribo	Ara+5	GLYCOLYSIS-TCA-GLYOX-BYPASS	1.1130468581179185	random	24	superpathway of glycolysis, pyruvate dehydrogenase, TCA, and glyoxylate bypass
ribo	Ara+5	GLYOXDEG-PWY	1.6541205421093532	random	24	glycolate and glyoxylate degradation II
ribo	Ara+5	GLYOXYLATE-BYPASS	0.23317923977944519	random	24	glyoxylate cycle
ribo	Ara+5	GLYSYN-PWY	0.13837040244113807	random	24	glycine biosynthesis I
ribo	Ara+5	HCAMHPDEG-PWY	2.1651760800015576	random	24	3-phenylpropanoate and 3-(3-hydroxyphenyl)propanoate degradation to 2-oxopent-4-enoate
ribo	Ara+5	HEME-BIOSYNTHESIS-II	0.5699867506952764	random	24	heme biosynthesis from uroporphyrinogen-III I (aerobic)
ribo	Ara+5	HEMESYN2-PWY	0.5121531572979509	random	24	heme biosynthesis from uroporphyrinogen-III II (anaerobic)
ribo	Ara+5	HEXITOLDEGSUPER-PWY	1.0367924879249089	random	24	superpathway of hexitol degradation (bacteria)
ribo	Ara+5	HISTSYN-PWY	0.40900406083076185	random	24	histidine biosynthesis
ribo	Ara+5	HOMOSER-METSYN-PWY	1.9049062849348222	random	24	methionine biosynthesis I
ribo	Ara+5	HOMOSER-THRESYN-PWY	0.5774770977168671	random	24	threonine biosynthesis from homoserine
ribo	Ara+5	HOMOSERSYN-PWY	0.22661398807713876	random	24	homoserine biosynthesis
ribo	Ara+5	IDNCAT-PWY	0.5633418534056611	random	24	L-idonate degradation
ribo	Ara+5	ILEUSYN-PWY	1.4401786611941831	random	24	isoleucine biosynthesis I (from threonine)
ribo	Ara+5	KDO-LIPASYN-PWY	0.11823055605596397	random	24	(KDO)<sub>2</sub>-lipid A biosynthesis I
ribo	Ara+5	KDO-NAGLIPASYN-PWY	0.6391411429367896	random	24	superpathway of (KDO)<SUB>2</SUB>-lipid A biosynthesis
ribo	Ara+5	KDOSYN-PWY	0.5167777427026762	random	24	KDO transfer to lipid IV<sub>A</sub> I
ribo	Ara+5	KETOGLUCONMET-PWY	0.4694920443189072	random	24	ketogluconate metabolism
ribo	Ara+5	LCYSDEG-PWY	3	random	24	L-cysteine degradation II
ribo	Ara+5	LEUSYN-PWY	0.4036872799200578	random	24	leucine biosynthesis
ribo	Ara+5	LIPA-CORESYN-PWY	0.6641008937885443	random	24	Lipid A-core biosynthesis
ribo	Ara+5	LPSSYN-PWY	0.660266560857934	random	24	superpathway of lipopolysaccharide biosynthesis
ribo	Ara+5	LYXMET-PWY	1.3256347812741618	random	24	L-lyxose degradation
ribo	Ara+5	MALATE-ASPARTATE-SHUTTLE-PWY	0.16804932744235837	random	24	aspartate degradation II
ribo	Ara+5	MANNCAT-PWY	3.1791454366582284e-4	random	24	D-mannose degradation
ribo	Ara+5	MANNIDEG-PWY	0.22361678424478937	random	24	mannitol degradation I
ribo	Ara+5	MENAQUINONESYN-PWY	0.5537723402473564	random	24	menaquinol-8 biosynthesis
ribo	Ara+5	MET-SAM-PWY	1.42691599734341	random	24	superpathway of <i>S</i>-adenosyl-L-methionine biosynthesis
ribo	Ara+5	METHGLYUT-PWY	1.9092423219386843	random	24	superpathway of methylglyoxal degradation
ribo	Ara+5	METSYN-PWY	1.5123409615021344	random	24	homoserine and methionine biosynthesis
ribo	Ara+5	NADPHOS-DEPHOS-PWY	0.03625527253664807	random	24	NAD phosphorylation and dephosphorylation I
ribo	Ara+5	NAGLIPASYN-PWY	0.37172312651477024	random	24	lipid IV<sub>A</sub> biosynthesis
ribo	Ara+5	NONMEVIPP-PWY	1.1249696785937733	random	24	methylerythritol phosphate pathway
ribo	Ara+5	NONOXIPENT-PWY	1.436969683712358	random	24	pentose phosphate pathway (non-oxidative branch)
ribo	Ara+5	OANTIGEN-PWY-1	0.2697188633992532	random	24	<i>O</i>-antigen building blocks biosynthesis (<i>E. coli</i>)
ribo	Ara+5	ORNARGDEG-PWY	0.5658317000031725	random	24	superpathway of arginine and ornithine degradation
ribo	Ara+5	ORNDEG-PWY	0.5460213552777099	random	24	superpathway of ornithine degradation
ribo	Ara+5	OXIDATIVEPENT-PWY	0.22186308268398522	random	24	pentose phosphate pathway (oxidative branch) I
ribo	Ara+5	P2-PWY	0.29011398940346506	random	24	citrate lyase activation
ribo	Ara+5	P4-PWY	1.2608799955305758	random	24	superpathway of lysine, threonine and methionine biosynthesis I
ribo	Ara+5	PANTO-PWY	3.1683532571505557	random	24	phosphopantothenate biosynthesis I
ribo	Ara+5	PANTOSYN-PWY	2.3017730484488745	random	24	pantothenate and coenzyme A biosynthesis I
ribo	Ara+5	PENTOSE-P-PWY	1.144119696639959	random	24	pentose phosphate pathway
ribo	Ara+5	PEPTIDOGLYCANSYN-PWY	0.9672316372060955	random	24	peptidoglycan biosynthesis I (<I>meso</I>-diaminopimelate containing)
ribo	Ara+5	PHESYN	0.116484303276439	random	24	phenylalanine biosynthesis I
ribo	Ara+5	PHOSLIPSYN-PWY	0.33018786123033256	random	24	phospholipid biosynthesis I
ribo	Ara+5	PLPSAL-PWY	0.36780088228449137	random	24	pyridoxal 5'-phosphate salvage I
ribo	Ara+5	POLYAMSYN-PWY	0.8773728173900393	random	24	superpathway of polyamine biosynthesis I
ribo	Ara+5	POLYISOPRENSYN-PWY	1.4285921675710795	random	24	polyisoprenoid biosynthesis (<i>E. coli</i>)
ribo	Ara+5	PPGPPMET-PWY	0.6156009018012677	random	24	ppGpp biosynthesis
ribo	Ara+5	PROSYN-PWY	0.24403416887090004	random	24	proline biosynthesis I
ribo	Ara+5	PRPP-PWY	0.748818714433237	random	24	superpathway of histidine, purine, and pyrimidine biosynthesis
ribo	Ara+5	PUTDEG-PWY	0.45587451085739467	random	24	putrescine degradation I
ribo	Ara+5	PWY-1269	1.0319570342031092	random	24	CMP-KDO biosynthesis I
ribo	Ara+5	PWY-1801	3.6643942046379827	random	24	formaldehyde oxidation II (glutathione-dependent)
ribo	Ara+5	PWY-2161	0.3497682065719714	random	24	folate polyglutamylation
ribo	Ara+5	PWY-40	0.42665880274114465	random	24	putrescine biosynthesis I
ribo	Ara+5	PWY-4121	0.6158724373056491	random	24	glutathionylspermidine biosynthesis
ribo	Ara+5	PWY-4261	0.4321521639958072	random	24	glycerol degradation I
ribo	Ara+5	PWY-4381	0.255869435520439	random	24	fatty acid biosynthesis initiation I
ribo	Ara+5	PWY-46	0.6316526597599633	random	24	putrescine biosynthesis III
ribo	Ara+5	PWY-4621	0.37532301417040836	random	24	arsenate detoxification II (glutaredoxin)
ribo	Ara+5	PWY-5084	0.21016726587881043	random	24	2-oxoglutarate decarboxylation to succinyl-CoA
ribo	Ara+5	PWY-5123	1.8346748867500418	random	24	<i>trans, trans</i>-farnesyl diphosphate biosynthesis
ribo	Ara+5	PWY-5148	0.9105320396704527	random	24	acyl-CoA hydrolysis
ribo	Ara+5	PWY-5162	1.73503461037835	random	24	2-oxopentenoate degradation
ribo	Ara+5	PWY-5188	1.14918818366044	random	24	tetrapyrrole biosynthesis I (from glutamate)
ribo	Ara+5	PWY-5194	0.1896892648993056	random	24	siroheme biosynthesis
ribo	Ara+5	PWY-5340	0.9345422184968417	random	24	sulfate activation for sulfonation
ribo	Ara+5	PWY-5350	0.38128261673658387	random	24	thiosulfate disproportionation III (rhodanese)
ribo	Ara+5	PWY-5386	2.986843354614004	random	24	methylglyoxal degradation I
ribo	Ara+5	PWY-5436	2.139512894345114	random	24	threonine degradation IV
ribo	Ara+5	PWY-5437	0.5982904517108721	random	24	threonine degradation I
ribo	Ara+5	PWY-5453	0.21105810196022062	random	24	methylglyoxal degradation III
ribo	Ara+5	PWY-5480	3	random	24	pyruvate fermentation to ethanol I
ribo	Ara+5	PWY-5484	1.199195227305401	random	24	glycolysis II (from fructose-6P)
ribo	Ara+5	PWY-5485	0.7464056615102025	random	24	pyruvate fermentation to acetate IV
ribo	Ara+5	PWY-5659	0.19237244224555172	random	24	GDP-mannose biosynthesis
ribo	Ara+5	PWY-5667	0.37010834346450067	random	24	CDP-diacylglycerol biosynthesis I
ribo	Ara+5	PWY-5668	0.3371260139973243	random	24	cardiolipin biosynthesis I
ribo	Ara+5	PWY-5669	0.23562315709142495	random	24	phosphatidylethanolamine biosynthesis I
ribo	Ara+5	PWY-5686	1.465941598943624	random	24	UMP biosynthesis
ribo	Ara+5	PWY-5698	0.1496169493516048	random	24	allantoin degradation to ureidoglycolate II (ammonia producing)
ribo	Ara+5	PWY-5705	1.6755832515399947	random	24	allantoin degradation to glyoxylate III
ribo	Ara+5	PWY-5755	0.7225368844978151	random	24	4-hydroxybenzoate biosynthesis II (bacteria and fungi)
ribo	Ara+5	PWY-5783	0.1335026338766272	random	24	octaprenyl diphosphate biosynthesis
ribo	Ara+5	PWY-5785	0.2974208008215687	random	24	di-<i>trans</i>,poly-<i>cis</i>-undecaprenyl phosphate biosynthesis
ribo	Ara+5	PWY-5837	1.2046156980200555	random	24	1,4-dihydroxy-2-naphthoate biosynthesis I
ribo	Ara+5	PWY-5838	1.0339515509930712	random	24	superpathway of menaquinol-8 biosynthesis I
ribo	Ara+5	PWY-5852	0.4564849181739986	random	24	demethylmenaquinol-8 biosynthesis I
ribo	Ara+5	PWY-5901	0.24061840185003766	random	24	2,3-dihydroxybenzoate biosynthesis
ribo	Ara+5	PWY-5964	0.3636030869256529	random	24	guanylyl molybdenum cofactor biosynthesis
ribo	Ara+5	PWY-5965	0.8438458970876586	random	24	fatty acid biosynthesis initiation III
ribo	Ara+5	PWY-5966	0.8046281881059377	random	24	fatty acid biosynthesis initiation II
ribo	Ara+5	PWY-5971	1.674114124688187	random	24	palmitate biosynthesis II (bacteria and plants)
ribo	Ara+5	PWY-5973	1.4921639469908343	random	24	<i>cis</i>-vaccenate biosynthesis
ribo	Ara+5	PWY-5989	1.8078309163838526	random	24	stearate biosynthesis II (bacteria and plants)
ribo	Ara+5	PWY-6012	0.18292910351571562	random	24	acyl carrier protein metabolism I
ribo	Ara+5	PWY-6019	0.16747222476576554	random	24	pseudouridine degradation
ribo	Ara+5	PWY-6028	3	random	24	acetoin degradation
ribo	Ara+5	PWY-6121	0.18702027945709832	random	24	5-aminoimidazole ribonucleotide biosynthesis I
ribo	Ara+5	PWY-6122	0.24930714633794565	random	24	5-aminoimidazole ribonucleotide biosynthesis II
ribo	Ara+5	PWY-6123	1.2321122839937853	random	24	inosine-5'-phosphate biosynthesis I
ribo	Ara+5	PWY-6125	0.23282623570375652	random	24	superpathway of guanosine nucleotides <i>de novo</i> biosynthesis II
ribo	Ara+5	PWY-6126	0.40981312058845637	random	24	superpathway of adenosine nucleotides <i>de novo</i> biosynthesis II
ribo	Ara+5	PWY-6147	2.3467330245449136	random	24	6-hydroxymethyl-dihydropterin diphosphate biosynthesis I
ribo	Ara+5	PWY-6151	0.3415165598044602	random	24	<i>S</i>-adenosyl-L-methionine cycle I
ribo	Ara+5	PWY-6153	0.4533547764954739	random	24	autoinducer AI-2 biosynthesis I
ribo	Ara+5	PWY-6163	1.4508498732218218	random	24	chorismate biosynthesis from 3-dehydroquinate
ribo	Ara+5	PWY-6164	0.9193396722049203	random	24	3-dehydroquinate biosynthesis I
ribo	Ara+5	PWY-6268	0.2145111984875613	random	24	adenosylcobalamin salvage from cobalamin
ribo	Ara+5	PWY-6277	0.22969123890865997	random	24	superpathway of 5-aminoimidazole ribonucleotide biosynthesis
ribo	Ara+5	PWY-6282	1.4998913168736776	random	24	palmitoleate biosynthesis I
ribo	Ara+5	PWY-6284	1.440428041760738	random	24	superpathway of unsaturated fatty acids biosynthesis (<i>E. coli</i>)
ribo	Ara+5	PWY-6387	1.07983794503004	random	24	UDP-<i>N</i>-acetylmuramoyl-pentapeptide biosynthesis I (<i>meso</i>-DAP-containing)
ribo	Ara+5	PWY-6476	0.033447790049905314	random	24	cytidylyl molybdenum cofactor biosynthesis
ribo	Ara+5	PWY-6519	1.4325318157589029	random	24	8-amino-7-oxononanoate biosynthesis I
ribo	Ara+5	PWY-6535	0.5669671647017089	random	24	4-aminobutyrate degradation
ribo	Ara+5	PWY-6537	0.7183056223896177	random	24	4-aminobutyrate degradation II
ribo	Ara+5	PWY-6543	0.1944066647831835	random	24	4-aminobenzoate biosynthesis
ribo	Ara+5	PWY-6556	1.0526479567802376	random	24	pyrimidine ribonucleosides salvage II
ribo	Ara+5	PWY-6579	2.7653895547422045	random	24	superpathway of guanine and guanosine salvage
ribo	Ara+5	PWY-66	0.3218707815759714	random	24	GDP-L-fucose biosynthesis I (from GDP-D-mannose)
ribo	Ara+5	PWY-6605	0.1625762097206379	random	24	adenine and adenosine salvage II
ribo	Ara+5	PWY-6608	0.547626449055218	random	24	guanosine nucleotides degradation III
ribo	Ara+5	PWY-6609	1.4654836670283953	random	24	adenine and adenosine salvage III
ribo	Ara+5	PWY-6611	3.1994767268229882	random	24	adenine and adenosine salvage V
ribo	Ara+5	PWY-6612	1.5833866652787043	random	24	superpathway of tetrahydrofolate biosynthesis
ribo	Ara+5	PWY-6614	0.39149650039245687	random	24	tetrahydrofolate biosynthesis
ribo	Ara+5	PWY-6617	1.2082456381994287	random	24	adenosine nucleotides degradation III
ribo	Ara+5	PWY-6618	4.7466579101284365	random	24	guanine and guanosine salvage III
ribo	Ara+5	PWY-6620	0.45352885941635585	random	24	guanine and guanosine salvage
ribo	Ara+5	PWY-6628	1.1663016012039547	random	24	superpathway of phenylalanine biosynthesis
ribo	Ara+5	PWY-6629	1.0908940486852925	random	24	superpathway of tryptophan biosynthesis
ribo	Ara+5	PWY-6690	2.1651760800015576	random	24	cinnamate and 3-hydroxycinnamate degradation to 2-oxopent-4-enoate
ribo	Ara+5	PWY-6700	1.441036151998178	random	24	queuosine biosynthesis
ribo	Ara+5	PWY-6703	0.42806142921454376	random	24	preQ<sub>0</sub> biosynthesis
ribo	Ara+5	PWY-6708	0.44586244938324227	random	24	ubiquinol-8 biosynthesis (prokaryotic)
ribo	Ara+5	PWY-6772	0.5444476011125412	random	24	hydrogen production V
ribo	Ara+5	PWY-6823	1.366752111842458	random	24	molybdenum cofactor biosynthesis
ribo	Ara+5	PWY-6890	0.5235096609011136	random	24	4-amino-2-methyl-5-diphosphomethylpyrimidine biosynthesis
ribo	Ara+5	PWY-6892	1.1992775707150556	random	24	thiazole biosynthesis I (E. coli)
ribo	Ara+5	PWY-6894	0.37591756364939133	random	24	thiamin diphosphate biosynthesis I (E. coli)
ribo	Ara+5	PWY-6952	0.435658521693675	random	24	glycerophosphodiester degradation
ribo	Ara+5	PWY-6961	1.1887522778480228	random	24	L-ascorbate degradation II (bacterial, aerobic)
ribo	Ara+5	PWY-7176	0.6327772286444243	random	24	UTP and CTP <i>de novo</i> biosynthesis
ribo	Ara+5	PWY-7179	1.4075346706840135	random	24	purine deoxyribonucleosides degradation
ribo	Ara+5	PWY-7180	1.7349622795375534	random	24	2'-deoxy-&alpha;-D-ribose 1-phosphate degradation
ribo	Ara+5	PWY-7181	0.34239907009972104	random	24	pyrimidine deoxyribonucleosides degradation
ribo	Ara+5	PWY-7184	0.9002439233408841	random	24	pyrimidine deoxyribonucleotides <i>de novo</i> biosynthesis I
ribo	Ara+5	PWY-7187	0.9578580894920757	random	24	pyrimidine deoxyribonucleotides <i>de novo</i> biosynthesis II
ribo	Ara+5	PWY-7219	0.5575764109433096	random	24	adenosine ribonucleotides <i>de novo</i> biosynthesis
ribo	Ara+5	PWY-7220	0.246451412312789	random	24	adenosine deoxyribonucleotides <i>de novo</i> biosynthesis II
ribo	Ara+5	PWY-7221	0.2183524981148465	random	24	guanosine ribonucleotides <i>de novo</i> biosynthesis
ribo	Ara+5	PWY-7222	0.246451412312789	random	24	guanosine deoxyribonucleotides <i>de novo</i> biosynthesis II
ribo	Ara+5	PWY-7242	0.921621834379617	random	24	D-fructuronate degradation
ribo	Ara+5	PWY-7247	0.26321312520207335	random	24	&beta;-D-glucuronide and D-glucuronate degradation
ribo	Ara+5	PWY-7315	0.44026319854803664	random	24	dTDP-<i>N</i>-acetylthomosamine biosynthesis
ribo	Ara+5	PWY-7335	0.14928711199338288	random	24	UDP-<i>N</i>-acetyl-&alpha;-D-mannosaminouronate biosynthesis
ribo	Ara+5	PWY-7343	0.200932060331309	random	24	UDP-glucose biosynthesis
ribo	Ara+5	PWY-7344	3.2150588170556547	random	24	UDP-D-galactose biosynthesis
ribo	Ara+5	PWY-7346	0.08576015421764603	random	24	UDP-&alpha;-D-glucuronate biosynthesis (from UDP-glucose)
ribo	Ara+5	PWY-7446	0.07815640650732285	random	24	sulfoglycolysis
ribo	Ara+5	PWY-901	1.08125557283582	random	24	methylglyoxal degradation II
ribo	Ara+5	PWY0-1021	3	random	24	alanine biosynthesis III
ribo	Ara+5	PWY0-1061	1.9102708600456046	random	24	superpathway of alanine biosynthesis
ribo	Ara+5	PWY0-1182	0.5462245648466032	random	24	trehalose degradation II (trehalase)
ribo	Ara+5	PWY0-1221	0.5639918042521488	random	24	putrescine degradation II
ribo	Ara+5	PWY0-1241	0.8115177617179996	random	24	ADP-L-<i>glycero</i>-&beta;-D-<i>manno</i>-heptose biosynthesis
ribo	Ara+5	PWY0-1261	0.31712770456379197	random	24	anhydromuropeptides recycling
ribo	Ara+5	PWY0-1264	0.476869697222999	random	24	biotin-carboxyl carrier protein assembly
ribo	Ara+5	PWY0-1275	0.7623774341131256	random	24	lipoate biosynthesis and incorporation II
ribo	Ara+5	PWY0-1277	2.0146641340644975	random	24	3-phenylpropionate and 3-(3-hydroxyphenyl)propionate degradation
ribo	Ara+5	PWY0-1280	3.7314741234021453	random	24	ethylene glycol degradation
ribo	Ara+5	PWY0-1295	2.1213340946617514	random	24	pyrimidine ribonucleosides degradation
ribo	Ara+5	PWY0-1296	1.2246235574092996	random	24	purine ribonucleosides degradation
ribo	Ara+5	PWY0-1297	1.5563188128660093	random	24	superpathway of purine deoxyribonucleosides degradation
ribo	Ara+5	PWY0-1298	1.2504661600026004	random	24	superpathway of pyrimidine deoxyribonucleosides degradation
ribo	Ara+5	PWY0-1299	0.5835163216293779	random	24	arginine dependent acid resistance
ribo	Ara+5	PWY0-1300	0.30915317089082694	random	24	2-<I>O</I>-&alpha;-mannosyl-D-glycerate degradation
ribo	Ara+5	PWY0-1301	0.32205399314858785	random	24	melibiose degradation
ribo	Ara+5	PWY0-1303	1.374575204931377	random	24	aminopropylcadaverine biosynthesis
ribo	Ara+5	PWY0-1305	0.32370249825425584	random	24	glutamate dependent acid resistance
ribo	Ara+5	PWY0-1306	1.7951781161295488	random	24	L-galactonate degradation
ribo	Ara+5	PWY0-1309	0.30005582281462045	random	24	chitobiose degradation
ribo	Ara+5	PWY0-1312	0.7464056615102025	random	24	acetate formation from acetyl-CoA I
ribo	Ara+5	PWY0-1313	3	random	24	acetate conversion to acetyl-CoA
ribo	Ara+5	PWY0-1314	0.08205386032911406	random	24	fructose degradation
ribo	Ara+5	PWY0-1315	5.273610953480013	random	24	L-lactaldehyde degradation (anaerobic)
ribo	Ara+5	PWY0-1317	0.13771660567120142	random	24	L-lactaldehyde degradation (aerobic)
ribo	Ara+5	PWY0-1319	0.37010834346450067	random	24	CDP-diacylglycerol biosynthesis II
ribo	Ara+5	PWY0-1324	0.9022211982353369	random	24	<i>N</i>-acetylneuraminate and <i>N</i>-acetylmannosamine degradation
ribo	Ara+5	PWY0-1325	0.23616662057279272	random	24	superpathway of asparagine biosynthesis
ribo	Ara+5	PWY0-1329	3.657308079231888	random	24	succinate to cytochrome <i>bo</i> oxidase electron transfer
ribo	Ara+5	PWY0-1336	1.007347193201234	random	24	NADH to fumarate electron transfer
ribo	Ara+5	PWY0-1337	0.9634702188479769	random	24	oleate &beta;-oxidation
ribo	Ara+5	PWY0-1338	0.3223995950285902	random	24	polymyxin resistance
ribo	Ara+5	PWY0-1347	0.422810127987136	random	24	NADH to trimethylamine <i>N</i>-oxide electron transfer
ribo	Ara+5	PWY0-1348	0.16288329673630436	random	24	NADH to dimethyl sulfoxide electron transfer
ribo	Ara+5	PWY0-1353	3.657308079231888	random	24	succinate to cytochrome <i>bd</i> oxidase electron transfer
ribo	Ara+5	PWY0-1355	0.422810127987136	random	24	formate to trimethylamine <i>N</i>-oxide electron transfer
ribo	Ara+5	PWY0-1356	0.16288329673630436	random	24	formate to dimethyl sulfoxide electron transfer
ribo	Ara+5	PWY0-1415	0.4685381724372593	random	24	superpathway of heme biosynthesis from uroporphyrinogen-III
ribo	Ara+5	PWY0-1433	0.16745188276627926	random	24	tetrahydromonapterin biosynthesis
ribo	Ara+5	PWY0-1465	0.16679808112591898	random	24	D-malate degradation
ribo	Ara+5	PWY0-1466	0.6416877520131369	random	24	trehalose degradation VI (periplasmic)
ribo	Ara+5	PWY0-1471	0.36359813347536146	random	24	uracil degradation III
ribo	Ara+5	PWY0-1477	0.34963856179502856	random	24	ethanolamine utilization
ribo	Ara+5	PWY0-1479	1.0218736706885416	random	24	tRNA processing
ribo	Ara+5	PWY0-1507	0.9936662086863426	random	24	biotin biosynthesis from 8-amino-7-oxononanoate I
ribo	Ara+5	PWY0-1517	0.30210276138209463	random	24	sedoheptulose bisphosphate bypass
ribo	Ara+5	PWY0-1527	0.7705494904413076	random	24	curcumin degradation
ribo	Ara+5	PWY0-1534	0.1035693021826134	random	24	hydrogen sulfide biosynthesis I
ribo	Ara+5	PWY0-1535	0.22111641744142715	random	24	D-serine degradation
ribo	Ara+5	PWY0-1544	0.031029734260760652	random	24	proline to cytochrome <i>bo</i> oxidase electron transfer
ribo	Ara+5	PWY0-1545	0.4090979956137515	random	24	cardiolipin biosynthesis III
ribo	Ara+5	PWY0-162	1.2514493682816599	random	24	superpathway of pyrimidine ribonucleotides <i>de novo</i> biosynthesis
ribo	Ara+5	PWY0-163	1.2719642251628822	random	24	salvage pathways of pyrimidine ribonucleotides
ribo	Ara+5	PWY0-166	0.7288352314081653	random	24	superpathway of pyrimidine deoxyribonucleotides <i>de novo</i> biosynthesis (E. coli)
ribo	Ara+5	PWY0-181	0.43768032089925973	random	24	salvage pathways of pyrimidine deoxyribonucleotides
ribo	Ara+5	PWY0-301	1.3042570997198586	random	24	L-ascorbate degradation I (bacterial, anaerobic)
ribo	Ara+5	PWY0-381	0.3605482750905346	random	24	glycerol and glycerophosphodiester degradation
ribo	Ara+5	PWY0-41	0.3553411719775851	random	24	allantoin degradation IV (anaerobic)
ribo	Ara+5	PWY0-42	1.3473259089809675	random	24	2-methylcitrate cycle I
ribo	Ara+5	PWY0-43	0.24350754279586212	random	24	conversion of succinate to propionate
ribo	Ara+5	PWY0-44	0.4946431165561627	random	24	D-allose degradation
ribo	Ara+5	PWY0-461	1.9241076275442046	random	24	lysine degradation I
ribo	Ara+5	PWY0-501	0.9931488864132393	random	24	lipoate biosynthesis and incorporation I
ribo	Ara+5	PWY0-521	0.018606054660189632	random	24	fructoselysine and psicoselysine degradation
ribo	Ara+5	PWY0-522	1.0665448844013814	random	24	lipoate salvage I
ribo	Ara+5	PWY0-541	9.417160724567424e-4	random	24	cyclopropane fatty acid (CFA) biosynthesis
ribo	Ara+5	PWY0-661	0.08753191850891805	random	24	PRPP biosynthesis II
ribo	Ara+5	PWY0-662	0.3210163286889584	random	24	PRPP biosynthesis I
ribo	Ara+5	PWY0-781	1.1280571409582782	random	24	aspartate superpathway
ribo	Ara+5	PWY0-823	0.42665880274114465	random	24	arginine degradation III (arginine decarboxylase/agmatinase pathway)
ribo	Ara+5	PWY0-845	1.0031900049731048	random	24	superpathway of pyridoxal 5'-phosphate biosynthesis and salvage
ribo	Ara+5	PWY0-862	1.2985137006349268	random	24	<i>cis</i>-dodecenoyl biosynthesis
ribo	Ara+5	PWY0-881	1.4091559536083835	random	24	superpathway of fatty acid biosynthesis I (E. coli)
ribo	Ara+5	PWY0-901	0.2979116265107621	random	24	selenocysteine biosynthesis I (bacteria)
ribo	Ara+5	PWY0-981	0.5109146969068967	random	24	taurine degradation IV
ribo	Ara+5	PWY3O-4106	0.04167521121478209	random	24	NAD salvage pathway III
ribo	Ara+5	PWYCQD-2	0.3915688666068094	random	24	dTDP-<i>N</i>-acetylviosamine biosynthesis
ribo	Ara+5	PWYCQD-3	0.2912562274188449	random	24	N-acetyl-galactosamine degradation
ribo	Ara+5	PWYCQD-4	0.35664810662779883	random	24	galactosamine degradation
ribo	Ara+5	PYRIDNUCSAL-PWY	0.2977245091197311	random	24	NAD salvage pathway I
ribo	Ara+5	PYRIDNUCSYN-PWY	0.7267152577151014	random	24	NAD biosynthesis I (from aspartate)
ribo	Ara+5	PYRIDOXSYN-PWY	1.250996214495111	random	24	pyridoxal 5'-phosphate biosynthesis I
ribo	Ara+5	PYRUVDEHYD-PWY	0.21016726587881043	random	24	pyruvate decarboxylation to acetyl CoA
ribo	Ara+5	PYRUVOX-PWY	0.426644384440092	random	24	pyruvate oxidation pathway
ribo	Ara+5	RHAMCAT-PWY	1.5691437055425073	random	24	L-rhamnose degradation I
ribo	Ara+5	RIBOKIN-PWY	4.0292136763366075	random	24	ribose degradation
ribo	Ara+5	RIBOSYN2-PWY	0.3298639293658731	random	24	flavin biosynthesis I (bacteria and plants)
ribo	Ara+5	SALVADEHYPOX-PWY	1.3502067286439212	random	24	adenosine nucleotides degradation II
ribo	Ara+5	SALVPURINE2-PWY	0.42508377650292944	random	24	xanthine and xanthosine salvage
ribo	Ara+5	SAM-PWY	0.16553519436433906	random	24	S-adenosyl-L-methionine biosynthesis
ribo	Ara+5	SER-GLYSYN-PWY	0.22367834087912836	random	24	superpathway of serine and glycine biosynthesis I
ribo	Ara+5	SERDEG-PWY	3.1750240922932713	random	24	L-serine degradation
ribo	Ara+5	SERSYN-PWY	0.24561598240752144	random	24	serine biosynthesis
ribo	Ara+5	SO4ASSIM-PWY	0.9180033467461591	random	24	sulfate reduction I (assimilatory)
ribo	Ara+5	SORBDEG-PWY	0.030308580169481854	random	24	D-sorbitol degradation II
ribo	Ara+5	SULFATE-CYS-PWY	0.6307193027458113	random	24	superpathway of sulfate assimilation and cysteine biosynthesis
ribo	Ara+5	TCA	1.2205983255145716	random	24	TCA cycle I (prokaryotic)
ribo	Ara+5	TCA-GLYOX-BYPASS	1.1176351708183379	random	24	superpathway of glyoxylate bypass and TCA
ribo	Ara+5	THIOREDOX-PWY	1.2632696063890356	random	24	thioredoxin pathway
ribo	Ara+5	THISYN-PWY	0.9953811330693759	random	24	superpathway of thiamin diphosphate biosynthesis I
ribo	Ara+5	THRDLCTCAT-PWY	0.7704986504229108	random	24	threonine degradation III (to methylglyoxal)
ribo	Ara+5	THREOCAT-PWY	1.347572841805859	random	24	superpathway of threonine metabolism
ribo	Ara+5	THREONINE-DEG2-PWY	0.3751196129192307	random	24	threonine degradation II
ribo	Ara+5	THRESYN-PWY	0.37274923509452645	random	24	threonine biosynthesis
ribo	Ara+5	TREDEGLOW-PWY	1.4667053210625816	random	24	trehalose degradation I (low osmolarity)
ribo	Ara+5	TRESYN-PWY	0.2525150013921129	random	24	trehalose biosynthesis I
ribo	Ara+5	TRNA-CHARGING-PWY	0.4603081403653987	random	24	tRNA charging
ribo	Ara+5	TRPSYN-PWY	0.7365969151014998	random	24	tryptophan biosynthesis
ribo	Ara+5	TRYPDEG-PWY	0.002257514809801464	random	24	tryptophan degradation II (via pyruvate)
ribo	Ara+5	TYRSYN	0.09875650449205334	random	24	tyrosine biosynthesis I
ribo	Ara+5	UBISYN-PWY	0.46154404912987446	random	24	superpathway of ubiquinol-8 biosynthesis (prokaryotic)
ribo	Ara+5	UDPNAGSYN-PWY	0.16770828868957657	random	24	UDP-<i>N</i>-acetyl-D-glucosamine biosynthesis I
ribo	Ara+5	VALSYN-PWY	1.6079142441531236	random	24	valine biosynthesis
ribo	Ara+5	XYLCAT-PWY	0.14240223358381238	random	24	xylose degradation I
ribo	Ara-1	1CMET2-PWY	0.26950275691761166	random	25	formylTHF biosynthesis
ribo	Ara-1	2PHENDEG-PWY	0.13099848935740827	random	25	phenylethylamine degradation I
ribo	Ara-1	3-HYDROXYPHENYLACETATE-DEGRADATION-PWY	1.0912233526089794	random	25	4-hydroxyphenylacetate degradation
ribo	Ara-1	4AMINOBUTMETAB-PWY	1.8877669206056884	random	25	superpathway of 4-aminobutyrate degradation
ribo	Ara-1	ACETATEUTIL-PWY	0.6598456796676304	random	25	superpathway of acetate utilization and formation
ribo	Ara-1	ACETOACETATE-DEG-PWY	0.1026667439766754	random	25	acetoacetate degradation (to acetyl CoA)
ribo	Ara-1	ALADEG-PWY	0.18010865331275383	random	25	alanine degradation I
ribo	Ara-1	ALANINE-SYN2-PWY	0.12877527537632477	random	25	alanine biosynthesis II
ribo	Ara-1	ALANINE-VALINESYN-PWY	0.14290367148709063	random	25	alanine biosynthesis I
ribo	Ara-1	ALL-CHORISMATE-PWY	0.7135890596318353	random	25	superpathway of chorismate metabolism
ribo	Ara-1	AMMASSIM-PWY	0.09187185691129655	random	25	ammonia assimilation cycle III
ribo	Ara-1	ANARESP1-PWY	0.4267600651998841	random	25	respiration (anaerobic)
ribo	Ara-1	ARABCAT-PWY	0.3256334680417092	random	25	L-arabinose degradation I
ribo	Ara-1	ARG+POLYAMINE-SYN	1.2744377931633992	random	25	superpathway of arginine and polyamine biosynthesis
ribo	Ara-1	ARGDEG-PWY	1.8977899537076184	random	25	superpathway of arginine, putrescine, and 4-aminobutyrate degradation
ribo	Ara-1	ARGSYN-PWY	1.128852731875784	random	25	arginine biosynthesis I (via L-ornithine)
ribo	Ara-1	ARO-PWY	0.42667061230286074	random	25	chorismate biosynthesis I
ribo	Ara-1	ASPARAGINE-BIOSYNTHESIS	0.08849799040999334	random	25	asparagine biosynthesis I
ribo	Ara-1	ASPARAGINE-DEG1-PWY	0.7920375506285494	random	25	asparagine degradation I
ribo	Ara-1	ASPARAGINESYN-PWY	0.1540198869684108	random	25	asparagine biosynthesis II
ribo	Ara-1	ASPARTATESYN-PWY	0.2639126985428605	random	25	aspartate biosynthesis
ribo	Ara-1	ASPASN-PWY	0.42798769980991413	random	25	superpathway of aspartate and asparagine biosynthesis; interconversion of aspartate and asparagine
ribo	Ara-1	AST-PWY	1.3802237578898553	random	25	arginine degradation II (AST pathway)
ribo	Ara-1	BETSYN-PWY	0.2395402592223395	random	25	glycine betaine biosynthesis I (Gram-negative bacteria)
ribo	Ara-1	BGALACT-PWY	0.08768421553324313	random	25	lactose degradation III
ribo	Ara-1	BIOTIN-BIOSYNTHESIS-PWY	0.2971991407603938	random	25	biotin biosynthesis I
ribo	Ara-1	BRANCHED-CHAIN-AA-SYN-PWY	0.20988092404274902	random	25	superpathway of leucine, valine, and isoleucine biosynthesis
ribo	Ara-1	BSUBPOLYAMSYN-PWY	0.2029775265270408	random	25	spermidine biosynthesis I
ribo	Ara-1	COA-PWY	0.12477107836559656	random	25	coenzyme A biosynthesis
ribo	Ara-1	COBALSYN-PWY	0.5465856987035079	random	25	adenosylcobalamin salvage from cobinamide I
ribo	Ara-1	COLANSYN-PWY	0.6233258267205191	random	25	colanic acid building blocks biosynthesis
ribo	Ara-1	COMPLETE-ARO-PWY	0.41026535176481443	random	25	superpathway of phenylalanine, tyrosine, and tryptophan biosynthesis
ribo	Ara-1	CYANCAT-PWY	0.23584514208615145	random	25	cyanate degradation
ribo	Ara-1	CYSTSYN-PWY	0.7132988492628332	random	25	cysteine biosynthesis I
ribo	Ara-1	DAPLYSINESYN-PWY	0.41009778570443467	random	25	lysine biosynthesis I
ribo	Ara-1	DARABCAT-PWY	0.4811344284222692	random	25	D-arabinose degradation II
ribo	Ara-1	DENOVOPURINE2-PWY	1.2641139103316745	random	25	superpathway of purine nucleotides <i>de novo</i> biosynthesis II
ribo	Ara-1	DETOX1-PWY	0.6976513408039879	random	25	superoxide radicals degradation
ribo	Ara-1	DTDPRHAMSYN-PWY	0.4805921406275785	random	25	dTDP-L-rhamnose biosynthesis I
ribo	Ara-1	ECASYN-PWY	0.4476583078706322	random	25	enterobacterial common antigen biosynthesis
ribo	Ara-1	ENTNER-DOUDOROFF-PWY	0.3073091699356542	random	25	Entner-Doudoroff pathway I
ribo	Ara-1	ETOH-ACETYLCOA-ANA-PWY	0.6626628251645955	random	25	ethanol degradation I
ribo	Ara-1	FAO-PWY	0.5502055001621519	random	25	fatty acid &beta;-oxidation I
ribo	Ara-1	FASYN-ELONG-PWY	0.28213461641411214	random	25	fatty acid elongation -- saturated
ribo	Ara-1	FASYN-INITIAL-PWY	0.9255382250595273	random	25	superpathway of fatty acid biosynthesis initiation (E. coli)
ribo	Ara-1	FERMENTATION-PWY	0.4889841821138344	random	25	mixed acid fermentation
ribo	Ara-1	FUC-RHAMCAT-PWY	2.156732434172996	random	25	superpathway of fucose and rhamnose degradation
ribo	Ara-1	FUCCAT-PWY	0.31740988022918804	random	25	fucose degradation
ribo	Ara-1	GALACT-GLUCUROCAT-PWY	0.23888265179053184	random	25	superpathway of hexuronide and hexuronate degradation
ribo	Ara-1	GALACTARDEG-PWY	1.15645633745992	random	25	D-galactarate degradation I
ribo	Ara-1	GALACTCAT-PWY	1.7528815920657312	random	25	D-galactonate degradation
ribo	Ara-1	GALACTITOLCAT-PWY	0.494177190668123	random	25	galactitol degradation
ribo	Ara-1	GALACTMETAB-PWY	0.7119623115293319	random	25	galactose degradation I (Leloir pathway)
ribo	Ara-1	GALACTUROCAT-PWY	0.05502682279750077	random	25	D-galacturonate degradation I
ribo	Ara-1	GLCMANNANAUT-PWY	0.2165333203516728	random	25	superpathway of <i>N</i>-acetylglucosamine, <i>N</i>-acetylmannosamine and <i>N</i>-acetylneuraminate degradation
ribo	Ara-1	GLNSYN-PWY	0.08238723587723498	random	25	glutamine biosynthesis I
ribo	Ara-1	GLUAMCAT-PWY	0.044194092138868005	random	25	<i>N</i>-acetylglucosamine degradation I
ribo	Ara-1	GLUCARDEG-PWY	1.1558410781276411	random	25	<i>D</i>-glucarate degradation I
ribo	Ara-1	GLUCARGALACTSUPER-PWY	1.0367346818763363	random	25	superpathway of D-glucarate and D-galactarate degradation
ribo	Ara-1	GLUCONEO-PWY	0.47025727820878976	random	25	gluconeogenesis I
ribo	Ara-1	GLUCONSUPER-PWY	2.546751847941784	random	25	D-gluconate degradation
ribo	Ara-1	GLUCOSE1PMETAB-PWY	0.6404912395745485	random	25	glucose and glucose-1-phosphate degradation
ribo	Ara-1	GLUCUROCAT-PWY	0.28969297470938443	random	25	superpathway of &beta;-D-glucuronide and D-glucuronate degradation
ribo	Ara-1	GLUT-REDOX-PWY	0.07226923729500458	random	25	glutathione redox reactions II
ribo	Ara-1	GLUTAMINDEG-PWY	3	random	25	glutamine degradation I
ribo	Ara-1	GLUTAMINEFUM-PWY	0.10046501654391116	random	25	glutamine degradation II
ribo	Ara-1	GLUTATHIONESYN-PWY	3.868025613311071	random	25	glutathione biosynthesis
ribo	Ara-1	GLUTDEG-PWY	0.20204984232472276	random	25	glutamate degradation II
ribo	Ara-1	GLUTORN-PWY	0.16578072049023193	random	25	ornithine biosynthesis
ribo	Ara-1	GLUTSYN-PWY	0.10046501654391116	random	25	glutamate biosynthesis I
ribo	Ara-1	GLUTSYNIII-PWY	0.5865988322821949	random	25	glutamate biosynthesis III
ribo	Ara-1	GLYCEROLMETAB-PWY	3	random	25	glycerol degradation V
ribo	Ara-1	GLYCLEAV-PWY	0.43965207979131	random	25	glycine cleavage
ribo	Ara-1	GLYCOCAT-PWY	0.20930713152851532	random	25	glycogen degradation I
ribo	Ara-1	GLYCOGENSYNTH-PWY	0.18378872790690523	random	25	glycogen biosynthesis I (from ADP-D-Glucose)
ribo	Ara-1	GLYCOL-GLYOXDEG-PWY	0.2603595792661224	random	25	superpathway of glycol metabolism and degradation
ribo	Ara-1	GLYCOLATEMET-PWY	0.2549928954372062	random	25	glycolate and glyoxylate degradation I
ribo	Ara-1	GLYCOLYSIS	0.939256156610344	random	25	glycolysis I (from glucose-6P)
ribo	Ara-1	GLYCOLYSIS-E-D	0.8216805569829708	random	25	superpathway of glycolysis and Entner-Doudoroff
ribo	Ara-1	GLYCOLYSIS-TCA-GLYOX-BYPASS	0.7438685675924912	random	25	superpathway of glycolysis, pyruvate dehydrogenase, TCA, and glyoxylate bypass
ribo	Ara-1	GLYOXDEG-PWY	0.32244108833273855	random	25	glycolate and glyoxylate degradation II
ribo	Ara-1	GLYOXYLATE-BYPASS	0.3253268807828711	random	25	glyoxylate cycle
ribo	Ara-1	GLYSYN-PWY	0.017860168560670256	random	25	glycine biosynthesis I
ribo	Ara-1	HCAMHPDEG-PWY	0.25450551448492253	random	25	3-phenylpropanoate and 3-(3-hydroxyphenyl)propanoate degradation to 2-oxopent-4-enoate
ribo	Ara-1	HEME-BIOSYNTHESIS-II	0.26779560009030895	random	25	heme biosynthesis from uroporphyrinogen-III I (aerobic)
ribo	Ara-1	HEMESYN2-PWY	0.26604539349939493	random	25	heme biosynthesis from uroporphyrinogen-III II (anaerobic)
ribo	Ara-1	HEXITOLDEGSUPER-PWY	0.8609332091671038	random	25	superpathway of hexitol degradation (bacteria)
ribo	Ara-1	HISTSYN-PWY	1.053861857530723	random	25	histidine biosynthesis
ribo	Ara-1	HOMOSER-METSYN-PWY	0.3175001941343544	random	25	methionine biosynthesis I
ribo	Ara-1	HOMOSER-THRESYN-PWY	2.512256045380923	random	25	threonine biosynthesis from homoserine
ribo	Ara-1	HOMOSERSYN-PWY	0.2658134725630292	random	25	homoserine biosynthesis
ribo	Ara-1	IDNCAT-PWY	1.4961114047123547	random	25	L-idonate degradation
ribo	Ara-1	ILEUSYN-PWY	0.17274944056347372	random	25	isoleucine biosynthesis I (from threonine)
ribo	Ara-1	KDO-LIPASYN-PWY	0.049823661816080035	random	25	(KDO)<sub>2</sub>-lipid A biosynthesis I
ribo	Ara-1	KDO-NAGLIPASYN-PWY	1.1123656720578114	random	25	superpathway of (KDO)<SUB>2</SUB>-lipid A biosynthesis
ribo	Ara-1	KDOSYN-PWY	0.25769574415468016	random	25	KDO transfer to lipid IV<sub>A</sub> I
ribo	Ara-1	KETOGLUCONMET-PWY	0.9821425787857628	random	25	ketogluconate metabolism
ribo	Ara-1	LCYSDEG-PWY	0.9797730646053131	random	25	L-cysteine degradation II
ribo	Ara-1	LEUSYN-PWY	0.25848963687106363	random	25	leucine biosynthesis
ribo	Ara-1	LIPA-CORESYN-PWY	0.7119117417994101	random	25	Lipid A-core biosynthesis
ribo	Ara-1	LPSSYN-PWY	1.0165359753022893	random	25	superpathway of lipopolysaccharide biosynthesis
ribo	Ara-1	LYXMET-PWY	1.5092813494750137	random	25	L-lyxose degradation
ribo	Ara-1	MALATE-ASPARTATE-SHUTTLE-PWY	0.5269720040321377	random	25	aspartate degradation II
ribo	Ara-1	MANNCAT-PWY	0.8550508185731424	random	25	D-mannose degradation
ribo	Ara-1	MANNIDEG-PWY	0.1199943360193537	random	25	mannitol degradation I
ribo	Ara-1	MENAQUINONESYN-PWY	0.16993182302527693	random	25	menaquinol-8 biosynthesis
ribo	Ara-1	MET-SAM-PWY	0.2850345418575176	random	25	superpathway of <i>S</i>-adenosyl-L-methionine biosynthesis
ribo	Ara-1	METHGLYUT-PWY	1.2143934392779958	random	25	superpathway of methylglyoxal degradation
ribo	Ara-1	METSYN-PWY	0.2991659808878702	random	25	homoserine and methionine biosynthesis
ribo	Ara-1	NADPHOS-DEPHOS-PWY	0.4785208765206403	random	25	NAD phosphorylation and dephosphorylation I
ribo	Ara-1	NAGLIPASYN-PWY	1.5061726181863941	random	25	lipid IV<sub>A</sub> biosynthesis
ribo	Ara-1	NONMEVIPP-PWY	0.2959742051912881	random	25	methylerythritol phosphate pathway
ribo	Ara-1	NONOXIPENT-PWY	0.6409791309683142	random	25	pentose phosphate pathway (non-oxidative branch)
ribo	Ara-1	OANTIGEN-PWY-1	0.3371938544938276	random	25	<i>O</i>-antigen building blocks biosynthesis (<i>E. coli</i>)
ribo	Ara-1	ORNARGDEG-PWY	1.8245838477024274	random	25	superpathway of arginine and ornithine degradation
ribo	Ara-1	ORNDEG-PWY	1.5735677170533193	random	25	superpathway of ornithine degradation
ribo	Ara-1	OXIDATIVEPENT-PWY	0.09708350438638395	random	25	pentose phosphate pathway (oxidative branch) I
ribo	Ara-1	P2-PWY	1.7502221609490147	random	25	citrate lyase activation
ribo	Ara-1	P4-PWY	0.9068981482254628	random	25	superpathway of lysine, threonine and methionine biosynthesis I
ribo	Ara-1	PANTO-PWY	0.3955793618177707	random	25	phosphopantothenate biosynthesis I
ribo	Ara-1	PANTOSYN-PWY	0.29330091501107575	random	25	pantothenate and coenzyme A biosynthesis I
ribo	Ara-1	PENTOSE-P-PWY	0.5102140301084805	random	25	pentose phosphate pathway
ribo	Ara-1	PEPTIDOGLYCANSYN-PWY	0.5747942485256514	random	25	peptidoglycan biosynthesis I (<I>meso</I>-diaminopimelate containing)
ribo	Ara-1	PHESYN	0.15043204995509804	random	25	phenylalanine biosynthesis I
ribo	Ara-1	PHOSLIPSYN-PWY	0.503394989730157	random	25	phospholipid biosynthesis I
ribo	Ara-1	PLPSAL-PWY	0.19803877132894618	random	25	pyridoxal 5'-phosphate salvage I
ribo	Ara-1	POLYAMSYN-PWY	1.4659524160807054	random	25	superpathway of polyamine biosynthesis I
ribo	Ara-1	POLYISOPRENSYN-PWY	0.08763447213959516	random	25	polyisoprenoid biosynthesis (<i>E. coli</i>)
ribo	Ara-1	PPGPPMET-PWY	0.49448902194649846	random	25	ppGpp biosynthesis
ribo	Ara-1	PROSYN-PWY	0.22496509080715327	random	25	proline biosynthesis I
ribo	Ara-1	PRPP-PWY	1.157444388205097	random	25	superpathway of histidine, purine, and pyrimidine biosynthesis
ribo	Ara-1	PUTDEG-PWY	2.6888470629545047	random	25	putrescine degradation I
ribo	Ara-1	PWY-1269	0.8435075724150556	random	25	CMP-KDO biosynthesis I
ribo	Ara-1	PWY-1801	1.7379531767155032	random	25	formaldehyde oxidation II (glutathione-dependent)
ribo	Ara-1	PWY-2161	0.300616661552156	random	25	folate polyglutamylation
ribo	Ara-1	PWY-40	2.4418717459044736	random	25	putrescine biosynthesis I
ribo	Ara-1	PWY-4121	0.19401056149657211	random	25	glutathionylspermidine biosynthesis
ribo	Ara-1	PWY-4261	0.2993673932889161	random	25	glycerol degradation I
ribo	Ara-1	PWY-4381	1.0265138843295527	random	25	fatty acid biosynthesis initiation I
ribo	Ara-1	PWY-46	0.5758479098077333	random	25	putrescine biosynthesis III
ribo	Ara-1	PWY-4621	0.21191682733506875	random	25	arsenate detoxification II (glutaredoxin)
ribo	Ara-1	PWY-5084	0.1578903216196508	random	25	2-oxoglutarate decarboxylation to succinyl-CoA
ribo	Ara-1	PWY-5123	0.08998666472324368	random	25	<i>trans, trans</i>-farnesyl diphosphate biosynthesis
ribo	Ara-1	PWY-5148	0.24779630854999926	random	25	acyl-CoA hydrolysis
ribo	Ara-1	PWY-5162	0.4632605749185369	random	25	2-oxopentenoate degradation
ribo	Ara-1	PWY-5188	0.47330990736625134	random	25	tetrapyrrole biosynthesis I (from glutamate)
ribo	Ara-1	PWY-5194	0.1858268354571504	random	25	siroheme biosynthesis
ribo	Ara-1	PWY-5340	1.386953822402542	random	25	sulfate activation for sulfonation
ribo	Ara-1	PWY-5350	0.37792185939096595	random	25	thiosulfate disproportionation III (rhodanese)
ribo	Ara-1	PWY-5386	0.8699506611980794	random	25	methylglyoxal degradation I
ribo	Ara-1	PWY-5436	0.5466604362945829	random	25	threonine degradation IV
ribo	Ara-1	PWY-5437	0.6070057823595982	random	25	threonine degradation I
ribo	Ara-1	PWY-5453	2.133161181073389	random	25	methylglyoxal degradation III
ribo	Ara-1	PWY-5480	0.6626628251645955	random	25	pyruvate fermentation to ethanol I
ribo	Ara-1	PWY-5484	0.9806716661814392	random	25	glycolysis II (from fructose-6P)
ribo	Ara-1	PWY-5485	0.5861519045738078	random	25	pyruvate fermentation to acetate IV
ribo	Ara-1	PWY-5659	0.5790582504936486	random	25	GDP-mannose biosynthesis
ribo	Ara-1	PWY-5667	0.2864864285573275	random	25	CDP-diacylglycerol biosynthesis I
ribo	Ara-1	PWY-5668	0.8426251017844268	random	25	cardiolipin biosynthesis I
ribo	Ara-1	PWY-5669	0.03558505636610595	random	25	phosphatidylethanolamine biosynthesis I
ribo	Ara-1	PWY-5686	1.3262442024801626	random	25	UMP biosynthesis
ribo	Ara-1	PWY-5698	0.3594714897424389	random	25	allantoin degradation to ureidoglycolate II (ammonia producing)
ribo	Ara-1	PWY-5705	0.31144015599558883	random	25	allantoin degradation to glyoxylate III
ribo	Ara-1	PWY-5755	0.43906552788529324	random	25	4-hydroxybenzoate biosynthesis II (bacteria and fungi)
ribo	Ara-1	PWY-5783	0.11405158047636034	random	25	octaprenyl diphosphate biosynthesis
ribo	Ara-1	PWY-5785	0.03314273740552055	random	25	di-<i>trans</i>,poly-<i>cis</i>-undecaprenyl phosphate biosynthesis
ribo	Ara-1	PWY-5837	1.2121206876030708	random	25	1,4-dihydroxy-2-naphthoate biosynthesis I
ribo	Ara-1	PWY-5838	1.0167539435745216	random	25	superpathway of menaquinol-8 biosynthesis I
ribo	Ara-1	PWY-5852	0.10651432321606345	random	25	demethylmenaquinol-8 biosynthesis I
ribo	Ara-1	PWY-5901	2.1224312523517788	random	25	2,3-dihydroxybenzoate biosynthesis
ribo	Ara-1	PWY-5964	0.09988892655114148	random	25	guanylyl molybdenum cofactor biosynthesis
ribo	Ara-1	PWY-5965	0.18679590920284284	random	25	fatty acid biosynthesis initiation III
ribo	Ara-1	PWY-5966	1.042929450071317	random	25	fatty acid biosynthesis initiation II
ribo	Ara-1	PWY-5971	0.31692443185682545	random	25	palmitate biosynthesis II (bacteria and plants)
ribo	Ara-1	PWY-5973	0.28295997875033574	random	25	<i>cis</i>-vaccenate biosynthesis
ribo	Ara-1	PWY-5989	0.3305576895974557	random	25	stearate biosynthesis II (bacteria and plants)
ribo	Ara-1	PWY-6012	0.20912673532281614	random	25	acyl carrier protein metabolism I
ribo	Ara-1	PWY-6019	0.38784085548933783	random	25	pseudouridine degradation
ribo	Ara-1	PWY-6028	0.5330348276963937	random	25	acetoin degradation
ribo	Ara-1	PWY-6121	1.344993933096312	random	25	5-aminoimidazole ribonucleotide biosynthesis I
ribo	Ara-1	PWY-6122	1.3506904653195326	random	25	5-aminoimidazole ribonucleotide biosynthesis II
ribo	Ara-1	PWY-6123	0.1656628104000258	random	25	inosine-5'-phosphate biosynthesis I
ribo	Ara-1	PWY-6125	1.4426556214851138	random	25	superpathway of guanosine nucleotides <i>de novo</i> biosynthesis II
ribo	Ara-1	PWY-6126	1.493368810633044	random	25	superpathway of adenosine nucleotides <i>de novo</i> biosynthesis II
ribo	Ara-1	PWY-6147	0.29258917942271356	random	25	6-hydroxymethyl-dihydropterin diphosphate biosynthesis I
ribo	Ara-1	PWY-6151	0.269422727019382	random	25	<i>S</i>-adenosyl-L-methionine cycle I
ribo	Ara-1	PWY-6153	0.3706665029627302	random	25	autoinducer AI-2 biosynthesis I
ribo	Ara-1	PWY-6163	0.3770451647127916	random	25	chorismate biosynthesis from 3-dehydroquinate
ribo	Ara-1	PWY-6164	0.5308104175003566	random	25	3-dehydroquinate biosynthesis I
ribo	Ara-1	PWY-6268	0.4388356700500396	random	25	adenosylcobalamin salvage from cobalamin
ribo	Ara-1	PWY-6277	1.233186838968817	random	25	superpathway of 5-aminoimidazole ribonucleotide biosynthesis
ribo	Ara-1	PWY-6282	0.2706106301494227	random	25	palmitoleate biosynthesis I
ribo	Ara-1	PWY-6284	0.27528030921699254	random	25	superpathway of unsaturated fatty acids biosynthesis (<i>E. coli</i>)
ribo	Ara-1	PWY-6387	0.6302326890731562	random	25	UDP-<i>N</i>-acetylmuramoyl-pentapeptide biosynthesis I (<i>meso</i>-DAP-containing)
ribo	Ara-1	PWY-6476	0.1675403215638024	random	25	cytidylyl molybdenum cofactor biosynthesis
ribo	Ara-1	PWY-6519	0.3336932670744479	random	25	8-amino-7-oxononanoate biosynthesis I
ribo	Ara-1	PWY-6535	2.303050068136408	random	25	4-aminobutyrate degradation
ribo	Ara-1	PWY-6537	2.1310692864044825	random	25	4-aminobutyrate degradation II
ribo	Ara-1	PWY-6543	2.1362369124694136	random	25	4-aminobenzoate biosynthesis
ribo	Ara-1	PWY-6556	0.09479151174176541	random	25	pyrimidine ribonucleosides salvage II
ribo	Ara-1	PWY-6579	0.5038169555832047	random	25	superpathway of guanine and guanosine salvage
ribo	Ara-1	PWY-66	0.8261285506610834	random	25	GDP-L-fucose biosynthesis I (from GDP-D-mannose)
ribo	Ara-1	PWY-6605	0.2928763087434833	random	25	adenine and adenosine salvage II
ribo	Ara-1	PWY-6608	2.1525367537168956	random	25	guanosine nucleotides degradation III
ribo	Ara-1	PWY-6609	0.4839862535102894	random	25	adenine and adenosine salvage III
ribo	Ara-1	PWY-6611	0.29943472509897423	random	25	adenine and adenosine salvage V
ribo	Ara-1	PWY-6612	1.0367300887099786	random	25	superpathway of tetrahydrofolate biosynthesis
ribo	Ara-1	PWY-6614	0.26066165008472064	random	25	tetrahydrofolate biosynthesis
ribo	Ara-1	PWY-6617	0.44849930355911455	random	25	adenosine nucleotides degradation III
ribo	Ara-1	PWY-6618	0.21622588147233546	random	25	guanine and guanosine salvage III
ribo	Ara-1	PWY-6620	0.5978047099098911	random	25	guanine and guanosine salvage
ribo	Ara-1	PWY-6628	0.3829119833776241	random	25	superpathway of phenylalanine biosynthesis
ribo	Ara-1	PWY-6629	0.44721797691699133	random	25	superpathway of tryptophan biosynthesis
ribo	Ara-1	PWY-6690	0.25450551448492253	random	25	cinnamate and 3-hydroxycinnamate degradation to 2-oxopent-4-enoate
ribo	Ara-1	PWY-6700	0.23603239064623907	random	25	queuosine biosynthesis
ribo	Ara-1	PWY-6703	0.6173266432632094	random	25	preQ<sub>0</sub> biosynthesis
ribo	Ara-1	PWY-6708	0.2088220018461476	random	25	ubiquinol-8 biosynthesis (prokaryotic)
ribo	Ara-1	PWY-6772	0.23989197789870254	random	25	hydrogen production V
ribo	Ara-1	PWY-6823	0.3200510407888296	random	25	molybdenum cofactor biosynthesis
ribo	Ara-1	PWY-6890	0.13335738289964436	random	25	4-amino-2-methyl-5-diphosphomethylpyrimidine biosynthesis
ribo	Ara-1	PWY-6892	0.12706407814520018	random	25	thiazole biosynthesis I (E. coli)
ribo	Ara-1	PWY-6894	0.11591731385486784	random	25	thiamin diphosphate biosynthesis I (E. coli)
ribo	Ara-1	PWY-6952	0.7530923891146076	random	25	glycerophosphodiester degradation
ribo	Ara-1	PWY-6961	0.18281795325692116	random	25	L-ascorbate degradation II (bacterial, aerobic)
ribo	Ara-1	PWY-7176	0.579823451574967	random	25	UTP and CTP <i>de novo</i> biosynthesis
ribo	Ara-1	PWY-7179	0.40824060032964554	random	25	purine deoxyribonucleosides degradation
ribo	Ara-1	PWY-7180	0.45516686601706324	random	25	2'-deoxy-&alpha;-D-ribose 1-phosphate degradation
ribo	Ara-1	PWY-7181	0.1683173700131039	random	25	pyrimidine deoxyribonucleosides degradation
ribo	Ara-1	PWY-7184	1.6207642195223373	random	25	pyrimidine deoxyribonucleotides <i>de novo</i> biosynthesis I
ribo	Ara-1	PWY-7187	1.0446226171864743	random	25	pyrimidine deoxyribonucleotides <i>de novo</i> biosynthesis II
ribo	Ara-1	PWY-7219	0.10764130000449619	random	25	adenosine ribonucleotides <i>de novo</i> biosynthesis
ribo	Ara-1	PWY-7220	1.9733406246515637	random	25	adenosine deoxyribonucleotides <i>de novo</i> biosynthesis II
ribo	Ara-1	PWY-7221	0.5181093161727325	random	25	guanosine ribonucleotides <i>de novo</i> biosynthesis
ribo	Ara-1	PWY-7222	1.9733406246515637	random	25	guanosine deoxyribonucleotides <i>de novo</i> biosynthesis II
ribo	Ara-1	PWY-7242	0.34706111776156073	random	25	D-fructuronate degradation
ribo	Ara-1	PWY-7247	0.10422677134070811	random	25	&beta;-D-glucuronide and D-glucuronate degradation
ribo	Ara-1	PWY-7315	0.5120204567961457	random	25	dTDP-<i>N</i>-acetylthomosamine biosynthesis
ribo	Ara-1	PWY-7335	0.44896368225617705	random	25	UDP-<i>N</i>-acetyl-&alpha;-D-mannosaminouronate biosynthesis
ribo	Ara-1	PWY-7343	0.758603858299269	random	25	UDP-glucose biosynthesis
ribo	Ara-1	PWY-7344	0.04869177680267939	random	25	UDP-D-galactose biosynthesis
ribo	Ara-1	PWY-7346	0.16065413624642058	random	25	UDP-&alpha;-D-glucuronate biosynthesis (from UDP-glucose)
ribo	Ara-1	PWY-7446	0.53318688860715	random	25	sulfoglycolysis
ribo	Ara-1	PWY-901	1.1018394016233701	random	25	methylglyoxal degradation II
ribo	Ara-1	PWY0-1021	0.23401347810247816	random	25	alanine biosynthesis III
ribo	Ara-1	PWY0-1061	0.16285561547293248	random	25	superpathway of alanine biosynthesis
ribo	Ara-1	PWY0-1182	0.2888046510239294	random	25	trehalose degradation II (trehalase)
ribo	Ara-1	PWY0-1221	0.7970899651103847	random	25	putrescine degradation II
ribo	Ara-1	PWY0-1241	0.7941588773965642	random	25	ADP-L-<i>glycero</i>-&beta;-D-<i>manno</i>-heptose biosynthesis
ribo	Ara-1	PWY0-1261	0.38787858177146634	random	25	anhydromuropeptides recycling
ribo	Ara-1	PWY0-1264	0.1758303350206168	random	25	biotin-carboxyl carrier protein assembly
ribo	Ara-1	PWY0-1275	0.05739327853797127	random	25	lipoate biosynthesis and incorporation II
ribo	Ara-1	PWY0-1277	0.35915044767071014	random	25	3-phenylpropionate and 3-(3-hydroxyphenyl)propionate degradation
ribo	Ara-1	PWY0-1280	0.29691201089805724	random	25	ethylene glycol degradation
ribo	Ara-1	PWY0-1295	0.6125271304649875	random	25	pyrimidine ribonucleosides degradation
ribo	Ara-1	PWY0-1296	0.35431712512821	random	25	purine ribonucleosides degradation
ribo	Ara-1	PWY0-1297	0.4289808818233251	random	25	superpathway of purine deoxyribonucleosides degradation
ribo	Ara-1	PWY0-1298	0.3431527451208305	random	25	superpathway of pyrimidine deoxyribonucleosides degradation
ribo	Ara-1	PWY0-1299	3.4473118154403357	random	25	arginine dependent acid resistance
ribo	Ara-1	PWY0-1300	1.2688400498598629	random	25	2-<I>O</I>-&alpha;-mannosyl-D-glycerate degradation
ribo	Ara-1	PWY0-1301	0.24415411119625938	random	25	melibiose degradation
ribo	Ara-1	PWY0-1303	0.5458126871368277	random	25	aminopropylcadaverine biosynthesis
ribo	Ara-1	PWY0-1305	0.5679231173603887	random	25	glutamate dependent acid resistance
ribo	Ara-1	PWY0-1306	0.028816802969467134	random	25	L-galactonate degradation
ribo	Ara-1	PWY0-1309	0.02583316565689433	random	25	chitobiose degradation
ribo	Ara-1	PWY0-1312	0.5861519045738078	random	25	acetate formation from acetyl-CoA I
ribo	Ara-1	PWY0-1313	0.7867914923644682	random	25	acetate conversion to acetyl-CoA
ribo	Ara-1	PWY0-1314	0.5334696967500772	random	25	fructose degradation
ribo	Ara-1	PWY0-1315	0.06570729931263572	random	25	L-lactaldehyde degradation (anaerobic)
ribo	Ara-1	PWY0-1317	0.31012418356901805	random	25	L-lactaldehyde degradation (aerobic)
ribo	Ara-1	PWY0-1319	0.2864864285573275	random	25	CDP-diacylglycerol biosynthesis II
ribo	Ara-1	PWY0-1324	0.277204592646324	random	25	<i>N</i>-acetylneuraminate and <i>N</i>-acetylmannosamine degradation
ribo	Ara-1	PWY0-1325	0.1256065680774085	random	25	superpathway of asparagine biosynthesis
ribo	Ara-1	PWY0-1329	0.8116675808633093	random	25	succinate to cytochrome <i>bo</i> oxidase electron transfer
ribo	Ara-1	PWY0-1336	0.33562470064648897	random	25	NADH to fumarate electron transfer
ribo	Ara-1	PWY0-1337	0.4010844821247754	random	25	oleate &beta;-oxidation
ribo	Ara-1	PWY0-1338	0.23341555067744638	random	25	polymyxin resistance
ribo	Ara-1	PWY0-1347	1.110299350114918	random	25	NADH to trimethylamine <i>N</i>-oxide electron transfer
ribo	Ara-1	PWY0-1348	1.3083423605813675	random	25	NADH to dimethyl sulfoxide electron transfer
ribo	Ara-1	PWY0-1353	0.8116675808633093	random	25	succinate to cytochrome <i>bd</i> oxidase electron transfer
ribo	Ara-1	PWY0-1355	1.110299350114918	random	25	formate to trimethylamine <i>N</i>-oxide electron transfer
ribo	Ara-1	PWY0-1356	1.3083423605813675	random	25	formate to dimethyl sulfoxide electron transfer
ribo	Ara-1	PWY0-1415	0.24960060912071527	random	25	superpathway of heme biosynthesis from uroporphyrinogen-III
ribo	Ara-1	PWY0-1433	0.1736352692989698	random	25	tetrahydromonapterin biosynthesis
ribo	Ara-1	PWY0-1465	0.15035573381435535	random	25	D-malate degradation
ribo	Ara-1	PWY0-1466	0.02008070245442988	random	25	trehalose degradation VI (periplasmic)
ribo	Ara-1	PWY0-1471	0.3743582552539696	random	25	uracil degradation III
ribo	Ara-1	PWY0-1477	0.2504969490755026	random	25	ethanolamine utilization
ribo	Ara-1	PWY0-1479	0.49620185377191783	random	25	tRNA processing
ribo	Ara-1	PWY0-1507	0.0625018622736487	random	25	biotin biosynthesis from 8-amino-7-oxononanoate I
ribo	Ara-1	PWY0-1517	0.1852175319343082	random	25	sedoheptulose bisphosphate bypass
ribo	Ara-1	PWY0-1527	0.6728157657734909	random	25	curcumin degradation
ribo	Ara-1	PWY0-1534	0.3259408261154928	random	25	hydrogen sulfide biosynthesis I
ribo	Ara-1	PWY0-1535	0.016650703041863557	random	25	D-serine degradation
ribo	Ara-1	PWY0-1544	3	random	25	proline to cytochrome <i>bo</i> oxidase electron transfer
ribo	Ara-1	PWY0-1545	0.8303550908027062	random	25	cardiolipin biosynthesis III
ribo	Ara-1	PWY0-162	1.1334376330762967	random	25	superpathway of pyrimidine ribonucleotides <i>de novo</i> biosynthesis
ribo	Ara-1	PWY0-163	0.8443114484019204	random	25	salvage pathways of pyrimidine ribonucleotides
ribo	Ara-1	PWY0-166	1.573898488005973	random	25	superpathway of pyrimidine deoxyribonucleotides <i>de novo</i> biosynthesis (E. coli)
ribo	Ara-1	PWY0-181	0.2974048407527812	random	25	salvage pathways of pyrimidine deoxyribonucleotides
ribo	Ara-1	PWY0-301	0.15147240233197534	random	25	L-ascorbate degradation I (bacterial, anaerobic)
ribo	Ara-1	PWY0-381	0.6148982765040593	random	25	glycerol and glycerophosphodiester degradation
ribo	Ara-1	PWY0-41	0.28796445686112104	random	25	allantoin degradation IV (anaerobic)
ribo	Ara-1	PWY0-42	0.4107521337897779	random	25	2-methylcitrate cycle I
ribo	Ara-1	PWY0-43	0.2966583996937026	random	25	conversion of succinate to propionate
ribo	Ara-1	PWY0-44	0.14597858131331368	random	25	D-allose degradation
ribo	Ara-1	PWY0-461	0.7447302213580523	random	25	lysine degradation I
ribo	Ara-1	PWY0-501	0.24797178645834408	random	25	lipoate biosynthesis and incorporation I
ribo	Ara-1	PWY0-521	0.31865640660986344	random	25	fructoselysine and psicoselysine degradation
ribo	Ara-1	PWY0-522	0.05262997878752957	random	25	lipoate salvage I
ribo	Ara-1	PWY0-541	0.014315232978634365	random	25	cyclopropane fatty acid (CFA) biosynthesis
ribo	Ara-1	PWY0-661	0.15853921725321857	random	25	PRPP biosynthesis II
ribo	Ara-1	PWY0-662	0.19568291467498972	random	25	PRPP biosynthesis I
ribo	Ara-1	PWY0-781	0.7799183451495818	random	25	aspartate superpathway
ribo	Ara-1	PWY0-823	2.4418717459044736	random	25	arginine degradation III (arginine decarboxylase/agmatinase pathway)
ribo	Ara-1	PWY0-845	0.2347293659884615	random	25	superpathway of pyridoxal 5'-phosphate biosynthesis and salvage
ribo	Ara-1	PWY0-862	0.2757360472841431	random	25	<i>cis</i>-dodecenoyl biosynthesis
ribo	Ara-1	PWY0-881	0.5666395980779302	random	25	superpathway of fatty acid biosynthesis I (E. coli)
ribo	Ara-1	PWY0-901	1.7406917669719404	random	25	selenocysteine biosynthesis I (bacteria)
ribo	Ara-1	PWY0-981	0.001072520347451268	random	25	taurine degradation IV
ribo	Ara-1	PWY3O-4106	1.5773901634413592	random	25	NAD salvage pathway III
ribo	Ara-1	PWYCQD-2	0.48463137448020993	random	25	dTDP-<i>N</i>-acetylviosamine biosynthesis
ribo	Ara-1	PWYCQD-3	0.5701660587863132	random	25	N-acetyl-galactosamine degradation
ribo	Ara-1	PWYCQD-4	0.494177190668123	random	25	galactosamine degradation
ribo	Ara-1	PYRIDNUCSAL-PWY	0.32137314251714466	random	25	NAD salvage pathway I
ribo	Ara-1	PYRIDNUCSYN-PWY	0.25405352698237943	random	25	NAD biosynthesis I (from aspartate)
ribo	Ara-1	PYRIDOXSYN-PWY	0.24800514122401257	random	25	pyridoxal 5'-phosphate biosynthesis I
ribo	Ara-1	PYRUVDEHYD-PWY	0.6711319231316693	random	25	pyruvate decarboxylation to acetyl CoA
ribo	Ara-1	PYRUVOX-PWY	0.30354037955022917	random	25	pyruvate oxidation pathway
ribo	Ara-1	RHAMCAT-PWY	3.555515965469409	random	25	L-rhamnose degradation I
ribo	Ara-1	RIBOKIN-PWY	0.24759970635012774	random	25	ribose degradation
ribo	Ara-1	RIBOSYN2-PWY	0.16941943930943504	random	25	flavin biosynthesis I (bacteria and plants)
ribo	Ara-1	SALVADEHYPOX-PWY	2.2226258253754563	random	25	adenosine nucleotides degradation II
ribo	Ara-1	SALVPURINE2-PWY	0.19921740391629422	random	25	xanthine and xanthosine salvage
ribo	Ara-1	SAM-PWY	0.1232880265983366	random	25	S-adenosyl-L-methionine biosynthesis
ribo	Ara-1	SER-GLYSYN-PWY	0.3943097885527708	random	25	superpathway of serine and glycine biosynthesis I
ribo	Ara-1	SERDEG-PWY	0.717001513938818	random	25	L-serine degradation
ribo	Ara-1	SERSYN-PWY	0.4551929450877975	random	25	serine biosynthesis
ribo	Ara-1	SO4ASSIM-PWY	0.9924442871216518	random	25	sulfate reduction I (assimilatory)
ribo	Ara-1	SORBDEG-PWY	0.1907431312253157	random	25	D-sorbitol degradation II
ribo	Ara-1	SULFATE-CYS-PWY	0.787328464609141	random	25	superpathway of sulfate assimilation and cysteine biosynthesis
ribo	Ara-1	TCA	0.5241193503173506	random	25	TCA cycle I (prokaryotic)
ribo	Ara-1	TCA-GLYOX-BYPASS	0.4827583552954645	random	25	superpathway of glyoxylate bypass and TCA
ribo	Ara-1	THIOREDOX-PWY	0.22577935835060875	random	25	thioredoxin pathway
ribo	Ara-1	THISYN-PWY	0.1262965450238472	random	25	superpathway of thiamin diphosphate biosynthesis I
ribo	Ara-1	THRDLCTCAT-PWY	0.16916306314158638	random	25	threonine degradation III (to methylglyoxal)
ribo	Ara-1	THREOCAT-PWY	0.39731610019020636	random	25	superpathway of threonine metabolism
ribo	Ara-1	THREONINE-DEG2-PWY	0.16635253723773125	random	25	threonine degradation II
ribo	Ara-1	THRESYN-PWY	1.4665424868346078	random	25	threonine biosynthesis
ribo	Ara-1	TREDEGLOW-PWY	0.4368719857933675	random	25	trehalose degradation I (low osmolarity)
ribo	Ara-1	TRESYN-PWY	0.3726023209801573	random	25	trehalose biosynthesis I
ribo	Ara-1	TRNA-CHARGING-PWY	0.34520361255471754	random	25	tRNA charging
ribo	Ara-1	TRPSYN-PWY	0.47005607211448	random	25	tryptophan biosynthesis
ribo	Ara-1	TRYPDEG-PWY	0.09091010889036356	random	25	tryptophan degradation II (via pyruvate)
ribo	Ara-1	TYRSYN	0.28208713401706154	random	25	tyrosine biosynthesis I
ribo	Ara-1	UBISYN-PWY	0.2355078190690506	random	25	superpathway of ubiquinol-8 biosynthesis (prokaryotic)
ribo	Ara-1	UDPNAGSYN-PWY	0.2429054213732454	random	25	UDP-<i>N</i>-acetyl-D-glucosamine biosynthesis I
ribo	Ara-1	VALSYN-PWY	0.18262237264016776	random	25	valine biosynthesis
ribo	Ara-1	XYLCAT-PWY	0.28254489944004907	random	25	xylose degradation I
ribo	Ara-2	1CMET2-PWY	0.5030734453964479	random	25	formylTHF biosynthesis
ribo	Ara-2	2PHENDEG-PWY	0.4416887619875607	random	25	phenylethylamine degradation I
ribo	Ara-2	3-HYDROXYPHENYLACETATE-DEGRADATION-PWY	0.5179257276692616	random	25	4-hydroxyphenylacetate degradation
ribo	Ara-2	4AMINOBUTMETAB-PWY	1.7600301114623291	random	25	superpathway of 4-aminobutyrate degradation
ribo	Ara-2	ACETATEUTIL-PWY	0.4024117487510963	random	25	superpathway of acetate utilization and formation
ribo	Ara-2	ACETOACETATE-DEG-PWY	1.462015336841647	random	25	acetoacetate degradation (to acetyl CoA)
ribo	Ara-2	ALADEG-PWY	0.6869481627850691	random	25	alanine degradation I
ribo	Ara-2	ALANINE-SYN2-PWY	0.939658502652414	random	25	alanine biosynthesis II
ribo	Ara-2	ALANINE-VALINESYN-PWY	0.9052724341391902	random	25	alanine biosynthesis I
ribo	Ara-2	ALL-CHORISMATE-PWY	1.391488089966488	random	25	superpathway of chorismate metabolism
ribo	Ara-2	AMMASSIM-PWY	0.4066402857583692	random	25	ammonia assimilation cycle III
ribo	Ara-2	ANARESP1-PWY	1.4022385266910942	random	25	respiration (anaerobic)
ribo	Ara-2	ARABCAT-PWY	1.7348687391826614	random	25	L-arabinose degradation I
ribo	Ara-2	ARG+POLYAMINE-SYN	1.1973158801399197	random	25	superpathway of arginine and polyamine biosynthesis
ribo	Ara-2	ARGDEG-PWY	0.9478943764588224	random	25	superpathway of arginine, putrescine, and 4-aminobutyrate degradation
ribo	Ara-2	ARGSYN-PWY	1.4725041114407789	random	25	arginine biosynthesis I (via L-ornithine)
ribo	Ara-2	ARO-PWY	1.6217504607861455	random	25	chorismate biosynthesis I
ribo	Ara-2	ASPARAGINE-BIOSYNTHESIS	0.5056631078391108	random	25	asparagine biosynthesis I
ribo	Ara-2	ASPARAGINE-DEG1-PWY	1.2765412634523259	random	25	asparagine degradation I
ribo	Ara-2	ASPARAGINESYN-PWY	0.5056631078391108	random	25	asparagine biosynthesis II
ribo	Ara-2	ASPARTATESYN-PWY	0.6358905956322594	random	25	aspartate biosynthesis
ribo	Ara-2	ASPASN-PWY	1.0568872889700374	random	25	superpathway of aspartate and asparagine biosynthesis; interconversion of aspartate and asparagine
ribo	Ara-2	AST-PWY	0.14880552345625556	random	25	arginine degradation II (AST pathway)
ribo	Ara-2	BETSYN-PWY	0.7541471253027494	random	25	glycine betaine biosynthesis I (Gram-negative bacteria)
ribo	Ara-2	BGALACT-PWY	1.4891762759995533	random	25	lactose degradation III
ribo	Ara-2	BIOTIN-BIOSYNTHESIS-PWY	1.4965931542828936	random	25	biotin biosynthesis I
ribo	Ara-2	BRANCHED-CHAIN-AA-SYN-PWY	1.282525207167577	random	25	superpathway of leucine, valine, and isoleucine biosynthesis
ribo	Ara-2	BSUBPOLYAMSYN-PWY	0.07205251371734685	random	25	spermidine biosynthesis I
ribo	Ara-2	COA-PWY	0.744202532158164	random	25	coenzyme A biosynthesis
ribo	Ara-2	COBALSYN-PWY	0.45044484938613777	random	25	adenosylcobalamin salvage from cobinamide I
ribo	Ara-2	COLANSYN-PWY	1.086954274597881	random	25	colanic acid building blocks biosynthesis
ribo	Ara-2	COMPLETE-ARO-PWY	1.0890166342606937	random	25	superpathway of phenylalanine, tyrosine, and tryptophan biosynthesis
ribo	Ara-2	CYANCAT-PWY	2.1572982058534147	random	25	cyanate degradation
ribo	Ara-2	CYSTSYN-PWY	0.34687537236575594	random	25	cysteine biosynthesis I
ribo	Ara-2	DAPLYSINESYN-PWY	1.2462861710050548	random	25	lysine biosynthesis I
ribo	Ara-2	DARABCAT-PWY	0.2403041421867592	random	25	D-arabinose degradation II
ribo	Ara-2	DENOVOPURINE2-PWY	1.1588091109951846	random	25	superpathway of purine nucleotides <i>de novo</i> biosynthesis II
ribo	Ara-2	DETOX1-PWY	0.867145904554474	random	25	superoxide radicals degradation
ribo	Ara-2	DTDPRHAMSYN-PWY	1.6538260897844657	random	25	dTDP-L-rhamnose biosynthesis I
ribo	Ara-2	ECASYN-PWY	1.5883385732784605	random	25	enterobacterial common antigen biosynthesis
ribo	Ara-2	ENTNER-DOUDOROFF-PWY	0.3244706384433818	random	25	Entner-Doudoroff pathway I
ribo	Ara-2	ETOH-ACETYLCOA-ANA-PWY	2.0905195489495436	random	25	ethanol degradation I
ribo	Ara-2	FAO-PWY	1.2954399785380621	random	25	fatty acid &beta;-oxidation I
ribo	Ara-2	FASYN-ELONG-PWY	1.4189644393883265	random	25	fatty acid elongation -- saturated
ribo	Ara-2	FASYN-INITIAL-PWY	2.5050002054235976	random	25	superpathway of fatty acid biosynthesis initiation (E. coli)
ribo	Ara-2	FERMENTATION-PWY	1.453764708199804	random	25	mixed acid fermentation
ribo	Ara-2	FUC-RHAMCAT-PWY	1.1998558433259274	random	25	superpathway of fucose and rhamnose degradation
ribo	Ara-2	FUCCAT-PWY	1.082268946813172	random	25	fucose degradation
ribo	Ara-2	GALACT-GLUCUROCAT-PWY	0.5773316136948219	random	25	superpathway of hexuronide and hexuronate degradation
ribo	Ara-2	GALACTARDEG-PWY	1.5549760632359255	random	25	D-galactarate degradation I
ribo	Ara-2	GALACTCAT-PWY	0.9050970092672999	random	25	D-galactonate degradation
ribo	Ara-2	GALACTITOLCAT-PWY	1.370473109719635	random	25	galactitol degradation
ribo	Ara-2	GALACTMETAB-PWY	1.3574220205664773	random	25	galactose degradation I (Leloir pathway)
ribo	Ara-2	GALACTUROCAT-PWY	0.4421012189214486	random	25	D-galacturonate degradation I
ribo	Ara-2	GLCMANNANAUT-PWY	1.3583447486270712	random	25	superpathway of <i>N</i>-acetylglucosamine, <i>N</i>-acetylmannosamine and <i>N</i>-acetylneuraminate degradation
ribo	Ara-2	GLNSYN-PWY	0.036481120249479526	random	25	glutamine biosynthesis I
ribo	Ara-2	GLUAMCAT-PWY	0.30655427978105865	random	25	<i>N</i>-acetylglucosamine degradation I
ribo	Ara-2	GLUCARDEG-PWY	1.5566329065289928	random	25	<i>D</i>-glucarate degradation I
ribo	Ara-2	GLUCARGALACTSUPER-PWY	1.3941723336151428	random	25	superpathway of D-glucarate and D-galactarate degradation
ribo	Ara-2	GLUCONEO-PWY	0.7064897471765362	random	25	gluconeogenesis I
ribo	Ara-2	GLUCONSUPER-PWY	0.30392185849440545	random	25	D-gluconate degradation
ribo	Ara-2	GLUCOSE1PMETAB-PWY	0.5749101555088342	random	25	glucose and glucose-1-phosphate degradation
ribo	Ara-2	GLUCUROCAT-PWY	0.6374585817605416	random	25	superpathway of &beta;-D-glucuronide and D-glucuronate degradation
ribo	Ara-2	GLUT-REDOX-PWY	0.6225690827007709	random	25	glutathione redox reactions II
ribo	Ara-2	GLUTAMINDEG-PWY	1.8107508486737223	random	25	glutamine degradation I
ribo	Ara-2	GLUTAMINEFUM-PWY	0.5739179138767488	random	25	glutamine degradation II
ribo	Ara-2	GLUTATHIONESYN-PWY	0.2741650505299234	random	25	glutathione biosynthesis
ribo	Ara-2	GLUTDEG-PWY	1.136395659622953	random	25	glutamate degradation II
ribo	Ara-2	GLUTORN-PWY	1.4936754728461172	random	25	ornithine biosynthesis
ribo	Ara-2	GLUTSYN-PWY	0.5739179138767488	random	25	glutamate biosynthesis I
ribo	Ara-2	GLUTSYNIII-PWY	3	random	25	glutamate biosynthesis III
ribo	Ara-2	GLYCEROLMETAB-PWY	0.3977702125565292	random	25	glycerol degradation V
ribo	Ara-2	GLYCLEAV-PWY	0.9503046053530848	random	25	glycine cleavage
ribo	Ara-2	GLYCOCAT-PWY	0.4298287792447216	random	25	glycogen degradation I
ribo	Ara-2	GLYCOGENSYNTH-PWY	0.4057493114373906	random	25	glycogen biosynthesis I (from ADP-D-Glucose)
ribo	Ara-2	GLYCOL-GLYOXDEG-PWY	1.9770833259894411	random	25	superpathway of glycol metabolism and degradation
ribo	Ara-2	GLYCOLATEMET-PWY	1.5294223655136792	random	25	glycolate and glyoxylate degradation I
ribo	Ara-2	GLYCOLYSIS	0.3732892293998865	random	25	glycolysis I (from glucose-6P)
ribo	Ara-2	GLYCOLYSIS-E-D	0.3747511809787015	random	25	superpathway of glycolysis and Entner-Doudoroff
ribo	Ara-2	GLYCOLYSIS-TCA-GLYOX-BYPASS	1.0157487999928367	random	25	superpathway of glycolysis, pyruvate dehydrogenase, TCA, and glyoxylate bypass
ribo	Ara-2	GLYOXDEG-PWY	2.123413473937926	random	25	glycolate and glyoxylate degradation II
ribo	Ara-2	GLYOXYLATE-BYPASS	1.8153409309567454	random	25	glyoxylate cycle
ribo	Ara-2	GLYSYN-PWY	0.15103266738598095	random	25	glycine biosynthesis I
ribo	Ara-2	HCAMHPDEG-PWY	0.8147283283311523	random	25	3-phenylpropanoate and 3-(3-hydroxyphenyl)propanoate degradation to 2-oxopent-4-enoate
ribo	Ara-2	HEME-BIOSYNTHESIS-II	1.133457260790345	random	25	heme biosynthesis from uroporphyrinogen-III I (aerobic)
ribo	Ara-2	HEMESYN2-PWY	1.1230690236145486	random	25	heme biosynthesis from uroporphyrinogen-III II (anaerobic)
ribo	Ara-2	HEXITOLDEGSUPER-PWY	0.596499019176007	random	25	superpathway of hexitol degradation (bacteria)
ribo	Ara-2	HISTSYN-PWY	1.001716570904726	random	25	histidine biosynthesis
ribo	Ara-2	HOMOSER-METSYN-PWY	0.4359425941590796	random	25	methionine biosynthesis I
ribo	Ara-2	HOMOSER-THRESYN-PWY	2.282852699392667	random	25	threonine biosynthesis from homoserine
ribo	Ara-2	HOMOSERSYN-PWY	1.9413361720034683	random	25	homoserine biosynthesis
ribo	Ara-2	IDNCAT-PWY	1.2014885098921146	random	25	L-idonate degradation
ribo	Ara-2	ILEUSYN-PWY	1.434163806746912	random	25	isoleucine biosynthesis I (from threonine)
ribo	Ara-2	KDO-LIPASYN-PWY	0.06546807691557811	random	25	(KDO)<sub>2</sub>-lipid A biosynthesis I
ribo	Ara-2	KDO-NAGLIPASYN-PWY	0.6038219740901525	random	25	superpathway of (KDO)<SUB>2</SUB>-lipid A biosynthesis
ribo	Ara-2	KDOSYN-PWY	0.4681854405418999	random	25	KDO transfer to lipid IV<sub>A</sub> I
ribo	Ara-2	KETOGLUCONMET-PWY	1.171619692769135	random	25	ketogluconate metabolism
ribo	Ara-2	LCYSDEG-PWY	0.4764951982992734	random	25	L-cysteine degradation II
ribo	Ara-2	LEUSYN-PWY	1.0844799140362025	random	25	leucine biosynthesis
ribo	Ara-2	LIPA-CORESYN-PWY	0.48591691478559523	random	25	Lipid A-core biosynthesis
ribo	Ara-2	LPSSYN-PWY	0.5850004640517092	random	25	superpathway of lipopolysaccharide biosynthesis
ribo	Ara-2	LYXMET-PWY	1.6369349815781131	random	25	L-lyxose degradation
ribo	Ara-2	MALATE-ASPARTATE-SHUTTLE-PWY	0.4506902974775304	random	25	aspartate degradation II
ribo	Ara-2	MANNCAT-PWY	0.5931518832528028	random	25	D-mannose degradation
ribo	Ara-2	MANNIDEG-PWY	0.13181637379292396	random	25	mannitol degradation I
ribo	Ara-2	MENAQUINONESYN-PWY	0.30206575650644657	random	25	menaquinol-8 biosynthesis
ribo	Ara-2	MET-SAM-PWY	1.1671792120555244	random	25	superpathway of <i>S</i>-adenosyl-L-methionine biosynthesis
ribo	Ara-2	METHGLYUT-PWY	1.6157349090014792	random	25	superpathway of methylglyoxal degradation
ribo	Ara-2	METSYN-PWY	1.2377695729212879	random	25	homoserine and methionine biosynthesis
ribo	Ara-2	NADPHOS-DEPHOS-PWY	0.26510574026294936	random	25	NAD phosphorylation and dephosphorylation I
ribo	Ara-2	NAGLIPASYN-PWY	0.7052057967812878	random	25	lipid IV<sub>A</sub> biosynthesis
ribo	Ara-2	NONMEVIPP-PWY	1.3807382545116063	random	25	methylerythritol phosphate pathway
ribo	Ara-2	NONOXIPENT-PWY	0.4294691248373076	random	25	pentose phosphate pathway (non-oxidative branch)
ribo	Ara-2	OANTIGEN-PWY-1	2.1206250199724765	random	25	<i>O</i>-antigen building blocks biosynthesis (<i>E. coli</i>)
ribo	Ara-2	ORNARGDEG-PWY	0.9204090900072208	random	25	superpathway of arginine and ornithine degradation
ribo	Ara-2	ORNDEG-PWY	0.33180309236404676	random	25	superpathway of ornithine degradation
ribo	Ara-2	OXIDATIVEPENT-PWY	0.5996625857531599	random	25	pentose phosphate pathway (oxidative branch) I
ribo	Ara-2	P2-PWY	0.5959801418795498	random	25	citrate lyase activation
ribo	Ara-2	P4-PWY	1.2119944413432056	random	25	superpathway of lysine, threonine and methionine biosynthesis I
ribo	Ara-2	PANTO-PWY	1.5458885660667465	random	25	phosphopantothenate biosynthesis I
ribo	Ara-2	PANTOSYN-PWY	1.2131794730307888	random	25	pantothenate and coenzyme A biosynthesis I
ribo	Ara-2	PENTOSE-P-PWY	0.5001255212693	random	25	pentose phosphate pathway
ribo	Ara-2	PEPTIDOGLYCANSYN-PWY	0.7101172837230505	random	25	peptidoglycan biosynthesis I (<I>meso</I>-diaminopimelate containing)
ribo	Ara-2	PHESYN	0.3474613208455161	random	25	phenylalanine biosynthesis I
ribo	Ara-2	PHOSLIPSYN-PWY	1.0189501820935658	random	25	phospholipid biosynthesis I
ribo	Ara-2	PLPSAL-PWY	0.21552921493785876	random	25	pyridoxal 5'-phosphate salvage I
ribo	Ara-2	POLYAMSYN-PWY	0.5757697063697246	random	25	superpathway of polyamine biosynthesis I
ribo	Ara-2	POLYISOPRENSYN-PWY	0.4375390335146127	random	25	polyisoprenoid biosynthesis (<i>E. coli</i>)
ribo	Ara-2	PPGPPMET-PWY	1.5093736973016247	random	25	ppGpp biosynthesis
ribo	Ara-2	PROSYN-PWY	0.08693954699763483	random	25	proline biosynthesis I
ribo	Ara-2	PRPP-PWY	1.0721415019083358	random	25	superpathway of histidine, purine, and pyrimidine biosynthesis
ribo	Ara-2	PUTDEG-PWY	0.3314266350640192	random	25	putrescine degradation I
ribo	Ara-2	PWY-1269	0.6440149939977413	random	25	CMP-KDO biosynthesis I
ribo	Ara-2	PWY-1801	0.3632712051227319	random	25	formaldehyde oxidation II (glutathione-dependent)
ribo	Ara-2	PWY-2161	0.10105132499649541	random	25	folate polyglutamylation
ribo	Ara-2	PWY-40	0.22590229208259122	random	25	putrescine biosynthesis I
ribo	Ara-2	PWY-4121	0.2858197274883548	random	25	glutathionylspermidine biosynthesis
ribo	Ara-2	PWY-4261	0.1683759644493277	random	25	glycerol degradation I
ribo	Ara-2	PWY-4381	3.924565700945746	random	25	fatty acid biosynthesis initiation I
ribo	Ara-2	PWY-46	0.5313129750628977	random	25	putrescine biosynthesis III
ribo	Ara-2	PWY-4621	0.14514056577140577	random	25	arsenate detoxification II (glutaredoxin)
ribo	Ara-2	PWY-5084	0.9503046053530848	random	25	2-oxoglutarate decarboxylation to succinyl-CoA
ribo	Ara-2	PWY-5123	0.4102904665613338	random	25	<i>trans, trans</i>-farnesyl diphosphate biosynthesis
ribo	Ara-2	PWY-5148	0.29628106076969274	random	25	acyl-CoA hydrolysis
ribo	Ara-2	PWY-5162	2.1115175767352525	random	25	2-oxopentenoate degradation
ribo	Ara-2	PWY-5188	0.41137083560108767	random	25	tetrapyrrole biosynthesis I (from glutamate)
ribo	Ara-2	PWY-5194	0.45678874073902065	random	25	siroheme biosynthesis
ribo	Ara-2	PWY-5340	0.32963944992064803	random	25	sulfate activation for sulfonation
ribo	Ara-2	PWY-5350	1.3301467311566944	random	25	thiosulfate disproportionation III (rhodanese)
ribo	Ara-2	PWY-5386	0.9015488400544683	random	25	methylglyoxal degradation I
ribo	Ara-2	PWY-5436	1.674949464766824	random	25	threonine degradation IV
ribo	Ara-2	PWY-5437	1.680336663485653	random	25	threonine degradation I
ribo	Ara-2	PWY-5453	2.122474849692341	random	25	methylglyoxal degradation III
ribo	Ara-2	PWY-5480	2.0905195489495436	random	25	pyruvate fermentation to ethanol I
ribo	Ara-2	PWY-5484	0.3690309335456756	random	25	glycolysis II (from fructose-6P)
ribo	Ara-2	PWY-5485	0.3422411399294165	random	25	pyruvate fermentation to acetate IV
ribo	Ara-2	PWY-5659	0.6890503033619082	random	25	GDP-mannose biosynthesis
ribo	Ara-2	PWY-5667	0.3944488153305958	random	25	CDP-diacylglycerol biosynthesis I
ribo	Ara-2	PWY-5668	0.689140016673	random	25	cardiolipin biosynthesis I
ribo	Ara-2	PWY-5669	3	random	25	phosphatidylethanolamine biosynthesis I
ribo	Ara-2	PWY-5686	1.0489791832562239	random	25	UMP biosynthesis
ribo	Ara-2	PWY-5698	0.7007705917502303	random	25	allantoin degradation to ureidoglycolate II (ammonia producing)
ribo	Ara-2	PWY-5705	0.6359891250682584	random	25	allantoin degradation to glyoxylate III
ribo	Ara-2	PWY-5755	0.022917897069020077	random	25	4-hydroxybenzoate biosynthesis II (bacteria and fungi)
ribo	Ara-2	PWY-5783	0.6724253163374689	random	25	octaprenyl diphosphate biosynthesis
ribo	Ara-2	PWY-5785	0.005605563273296012	random	25	di-<i>trans</i>,poly-<i>cis</i>-undecaprenyl phosphate biosynthesis
ribo	Ara-2	PWY-5837	0.7430193036418365	random	25	1,4-dihydroxy-2-naphthoate biosynthesis I
ribo	Ara-2	PWY-5838	0.7181105555542087	random	25	superpathway of menaquinol-8 biosynthesis I
ribo	Ara-2	PWY-5852	0.8653810568689311	random	25	demethylmenaquinol-8 biosynthesis I
ribo	Ara-2	PWY-5901	3.6242424858545847	random	25	2,3-dihydroxybenzoate biosynthesis
ribo	Ara-2	PWY-5964	0.23492866463812478	random	25	guanylyl molybdenum cofactor biosynthesis
ribo	Ara-2	PWY-5965	0.5325026801894602	random	25	fatty acid biosynthesis initiation III
ribo	Ara-2	PWY-5966	0.3789057662353633	random	25	fatty acid biosynthesis initiation II
ribo	Ara-2	PWY-5971	1.6099415815742848	random	25	palmitate biosynthesis II (bacteria and plants)
ribo	Ara-2	PWY-5973	1.416891499373032	random	25	<i>cis</i>-vaccenate biosynthesis
ribo	Ara-2	PWY-5989	1.803175328450155	random	25	stearate biosynthesis II (bacteria and plants)
ribo	Ara-2	PWY-6012	0.19485107170846472	random	25	acyl carrier protein metabolism I
ribo	Ara-2	PWY-6019	0.4180831699265082	random	25	pseudouridine degradation
ribo	Ara-2	PWY-6028	2.0905195489495436	random	25	acetoin degradation
ribo	Ara-2	PWY-6121	1.3034532775426115	random	25	5-aminoimidazole ribonucleotide biosynthesis I
ribo	Ara-2	PWY-6122	1.2794673330222652	random	25	5-aminoimidazole ribonucleotide biosynthesis II
ribo	Ara-2	PWY-6123	0.9426771705464251	random	25	inosine-5'-phosphate biosynthesis I
ribo	Ara-2	PWY-6125	1.1482328116416134	random	25	superpathway of guanosine nucleotides <i>de novo</i> biosynthesis II
ribo	Ara-2	PWY-6126	1.2449480174142922	random	25	superpathway of adenosine nucleotides <i>de novo</i> biosynthesis II
ribo	Ara-2	PWY-6147	2.524180006878304	random	25	6-hydroxymethyl-dihydropterin diphosphate biosynthesis I
ribo	Ara-2	PWY-6151	0.41769351961839696	random	25	<i>S</i>-adenosyl-L-methionine cycle I
ribo	Ara-2	PWY-6153	0.24741016056550766	random	25	autoinducer AI-2 biosynthesis I
ribo	Ara-2	PWY-6163	1.8998931566417294	random	25	chorismate biosynthesis from 3-dehydroquinate
ribo	Ara-2	PWY-6164	0.4257651149108823	random	25	3-dehydroquinate biosynthesis I
ribo	Ara-2	PWY-6268	0.9753549820528454	random	25	adenosylcobalamin salvage from cobalamin
ribo	Ara-2	PWY-6277	1.1899704662538053	random	25	superpathway of 5-aminoimidazole ribonucleotide biosynthesis
ribo	Ara-2	PWY-6282	1.4935338594822951	random	25	palmitoleate biosynthesis I
ribo	Ara-2	PWY-6284	1.5696181581546451	random	25	superpathway of unsaturated fatty acids biosynthesis (<i>E. coli</i>)
ribo	Ara-2	PWY-6387	0.5607018401338152	random	25	UDP-<i>N</i>-acetylmuramoyl-pentapeptide biosynthesis I (<i>meso</i>-DAP-containing)
ribo	Ara-2	PWY-6476	3	random	25	cytidylyl molybdenum cofactor biosynthesis
ribo	Ara-2	PWY-6519	1.6344519377028874	random	25	8-amino-7-oxononanoate biosynthesis I
ribo	Ara-2	PWY-6535	2.1367951731305466	random	25	4-aminobutyrate degradation
ribo	Ara-2	PWY-6537	2.140248905610547	random	25	4-aminobutyrate degradation II
ribo	Ara-2	PWY-6543	0.43049618024016895	random	25	4-aminobenzoate biosynthesis
ribo	Ara-2	PWY-6556	0.9654335841942678	random	25	pyrimidine ribonucleosides salvage II
ribo	Ara-2	PWY-6579	0.26968503277600114	random	25	superpathway of guanine and guanosine salvage
ribo	Ara-2	PWY-66	2.148156091444868	random	25	GDP-L-fucose biosynthesis I (from GDP-D-mannose)
ribo	Ara-2	PWY-6605	2.88120824742251	random	25	adenine and adenosine salvage II
ribo	Ara-2	PWY-6608	1.6041569535489175	random	25	guanosine nucleotides degradation III
ribo	Ara-2	PWY-6609	1.9045948233061443	random	25	adenine and adenosine salvage III
ribo	Ara-2	PWY-6611	2.182768808248306	random	25	adenine and adenosine salvage V
ribo	Ara-2	PWY-6612	1.9893085499387704	random	25	superpathway of tetrahydrofolate biosynthesis
ribo	Ara-2	PWY-6614	1.8036577475448852	random	25	tetrahydrofolate biosynthesis
ribo	Ara-2	PWY-6617	0.744854917482494	random	25	adenosine nucleotides degradation III
ribo	Ara-2	PWY-6618	0.02918302277965032	random	25	guanine and guanosine salvage III
ribo	Ara-2	PWY-6620	0.3296501189834616	random	25	guanine and guanosine salvage
ribo	Ara-2	PWY-6628	1.4395979623333095	random	25	superpathway of phenylalanine biosynthesis
ribo	Ara-2	PWY-6629	1.2102825752149267	random	25	superpathway of tryptophan biosynthesis
ribo	Ara-2	PWY-6690	0.8147283283311523	random	25	cinnamate and 3-hydroxycinnamate degradation to 2-oxopent-4-enoate
ribo	Ara-2	PWY-6700	0.24968593114350923	random	25	queuosine biosynthesis
ribo	Ara-2	PWY-6703	2.415155789490743	random	25	preQ<sub>0</sub> biosynthesis
ribo	Ara-2	PWY-6708	0.49651415374474234	random	25	ubiquinol-8 biosynthesis (prokaryotic)
ribo	Ara-2	PWY-6772	3.5342346377271974	random	25	hydrogen production V
ribo	Ara-2	PWY-6823	0.2709242315702451	random	25	molybdenum cofactor biosynthesis
ribo	Ara-2	PWY-6890	2.1239049703580384	random	25	4-amino-2-methyl-5-diphosphomethylpyrimidine biosynthesis
ribo	Ara-2	PWY-6892	1.0338470514987976	random	25	thiazole biosynthesis I (E. coli)
ribo	Ara-2	PWY-6894	0.40217314170362733	random	25	thiamin diphosphate biosynthesis I (E. coli)
ribo	Ara-2	PWY-6952	0.06738503092483576	random	25	glycerophosphodiester degradation
ribo	Ara-2	PWY-6961	1.4212907524396352	random	25	L-ascorbate degradation II (bacterial, aerobic)
ribo	Ara-2	PWY-7176	0.9237925298666344	random	25	UTP and CTP <i>de novo</i> biosynthesis
ribo	Ara-2	PWY-7179	1.879146225194907	random	25	purine deoxyribonucleosides degradation
ribo	Ara-2	PWY-7180	1.2163186429495003	random	25	2'-deoxy-&alpha;-D-ribose 1-phosphate degradation
ribo	Ara-2	PWY-7181	0.2577203987310993	random	25	pyrimidine deoxyribonucleosides degradation
ribo	Ara-2	PWY-7184	1.1647476217671868	random	25	pyrimidine deoxyribonucleotides <i>de novo</i> biosynthesis I
ribo	Ara-2	PWY-7187	0.511299340079379	random	25	pyrimidine deoxyribonucleotides <i>de novo</i> biosynthesis II
ribo	Ara-2	PWY-7219	0.6633979748893806	random	25	adenosine ribonucleotides <i>de novo</i> biosynthesis
ribo	Ara-2	PWY-7220	1.5434521650495392	random	25	adenosine deoxyribonucleotides <i>de novo</i> biosynthesis II
ribo	Ara-2	PWY-7221	0.5046113293067245	random	25	guanosine ribonucleotides <i>de novo</i> biosynthesis
ribo	Ara-2	PWY-7222	1.5434521650495392	random	25	guanosine deoxyribonucleotides <i>de novo</i> biosynthesis II
ribo	Ara-2	PWY-7242	0.6475395306711714	random	25	D-fructuronate degradation
ribo	Ara-2	PWY-7247	0.6168025963116573	random	25	&beta;-D-glucuronide and D-glucuronate degradation
ribo	Ara-2	PWY-7315	1.6288978159550696	random	25	dTDP-<i>N</i>-acetylthomosamine biosynthesis
ribo	Ara-2	PWY-7335	1.234006158231455	random	25	UDP-<i>N</i>-acetyl-&alpha;-D-mannosaminouronate biosynthesis
ribo	Ara-2	PWY-7343	0.4346167671892364	random	25	UDP-glucose biosynthesis
ribo	Ara-2	PWY-7344	0.4530221231342966	random	25	UDP-D-galactose biosynthesis
ribo	Ara-2	PWY-7346	0.32151667032515024	random	25	UDP-&alpha;-D-glucuronate biosynthesis (from UDP-glucose)
ribo	Ara-2	PWY-7446	0.20958562785431548	random	25	sulfoglycolysis
ribo	Ara-2	PWY-901	1.0679930476041672	random	25	methylglyoxal degradation II
ribo	Ara-2	PWY0-1021	0.06996845154645494	random	25	alanine biosynthesis III
ribo	Ara-2	PWY0-1061	0.8180963544541278	random	25	superpathway of alanine biosynthesis
ribo	Ara-2	PWY0-1182	0.6949907881659788	random	25	trehalose degradation II (trehalase)
ribo	Ara-2	PWY0-1221	0.2591680624548984	random	25	putrescine degradation II
ribo	Ara-2	PWY0-1241	0.2528156772570207	random	25	ADP-L-<i>glycero</i>-&beta;-D-<i>manno</i>-heptose biosynthesis
ribo	Ara-2	PWY0-1261	1.5146255866450338	random	25	anhydromuropeptides recycling
ribo	Ara-2	PWY0-1264	1.7515710301763374	random	25	biotin-carboxyl carrier protein assembly
ribo	Ara-2	PWY0-1275	0.2559600228449797	random	25	lipoate biosynthesis and incorporation II
ribo	Ara-2	PWY0-1277	1.4445773895638174	random	25	3-phenylpropionate and 3-(3-hydroxyphenyl)propionate degradation
ribo	Ara-2	PWY0-1280	2.1219658640991925	random	25	ethylene glycol degradation
ribo	Ara-2	PWY0-1295	0.30884927685210606	random	25	pyrimidine ribonucleosides degradation
ribo	Ara-2	PWY0-1296	1.5736796555823267	random	25	purine ribonucleosides degradation
ribo	Ara-2	PWY0-1297	1.6284548007331812	random	25	superpathway of purine deoxyribonucleosides degradation
ribo	Ara-2	PWY0-1298	0.87916177268709506	random	25	superpathway of pyrimidine deoxyribonucleosides degradation
ribo	Ara-2	PWY0-1299	0.12639941258610837	random	25	arginine dependent acid resistance
ribo	Ara-2	PWY0-1300	0.5086105242673308	random	25	2-<I>O</I>-&alpha;-mannosyl-D-glycerate degradation
ribo	Ara-2	PWY0-1301	0.1894187765836455	random	25	melibiose degradation
ribo	Ara-2	PWY0-1303	0.8942918414306821	random	25	aminopropylcadaverine biosynthesis
ribo	Ara-2	PWY0-1305	0.38543053625799983	random	25	glutamate dependent acid resistance
ribo	Ara-2	PWY0-1306	0.6310315879756108	random	25	L-galactonate degradation
ribo	Ara-2	PWY0-1309	0.0936433246157863	random	25	chitobiose degradation
ribo	Ara-2	PWY0-1312	0.3422411399294165	random	25	acetate formation from acetyl-CoA I
ribo	Ara-2	PWY0-1313	0.5015452630405092	random	25	acetate conversion to acetyl-CoA
ribo	Ara-2	PWY0-1314	3.072221663555611	random	25	fructose degradation
ribo	Ara-2	PWY0-1315	0.07401524710805339	random	25	L-lactaldehyde degradation (anaerobic)
ribo	Ara-2	PWY0-1317	2.133490476086619	random	25	L-lactaldehyde degradation (aerobic)
ribo	Ara-2	PWY0-1319	0.3944488153305958	random	25	CDP-diacylglycerol biosynthesis II
ribo	Ara-2	PWY0-1324	1.7356604149150776	random	25	<i>N</i>-acetylneuraminate and <i>N</i>-acetylmannosamine degradation
ribo	Ara-2	PWY0-1325	0.5056631078391108	random	25	superpathway of asparagine biosynthesis
ribo	Ara-2	PWY0-1329	0.7580063589178744	random	25	succinate to cytochrome <i>bo</i> oxidase electron transfer
ribo	Ara-2	PWY0-1336	0.4116134774491575	random	25	NADH to fumarate electron transfer
ribo	Ara-2	PWY0-1337	1.1808113484407194	random	25	oleate &beta;-oxidation
ribo	Ara-2	PWY0-1338	0.43199765200871404	random	25	polymyxin resistance
ribo	Ara-2	PWY0-1347	0.055576621518926096	random	25	NADH to trimethylamine <i>N</i>-oxide electron transfer
ribo	Ara-2	PWY0-1348	1.0010347356183025	random	25	NADH to dimethyl sulfoxide electron transfer
ribo	Ara-2	PWY0-1353	0.7580063589178744	random	25	succinate to cytochrome <i>bd</i> oxidase electron transfer
ribo	Ara-2	PWY0-1355	0.055576621518926096	random	25	formate to trimethylamine <i>N</i>-oxide electron transfer
ribo	Ara-2	PWY0-1356	1.0010347356183025	random	25	formate to dimethyl sulfoxide electron transfer
ribo	Ara-2	PWY0-1415	1.2699294212327916	random	25	superpathway of heme biosynthesis from uroporphyrinogen-III
ribo	Ara-2	PWY0-1433	0.0909623164951075	random	25	tetrahydromonapterin biosynthesis
ribo	Ara-2	PWY0-1465	0.048757273660519074	random	25	D-malate degradation
ribo	Ara-2	PWY0-1466	0.9769072444603372	random	25	trehalose degradation VI (periplasmic)
ribo	Ara-2	PWY0-1471	1.7211270872427153	random	25	uracil degradation III
ribo	Ara-2	PWY0-1477	0.4797345619147548	random	25	ethanolamine utilization
ribo	Ara-2	PWY0-1479	0.628695030024327	random	25	tRNA processing
ribo	Ara-2	PWY0-1507	0.8106192013890672	random	25	biotin biosynthesis from 8-amino-7-oxononanoate I
ribo	Ara-2	PWY0-1517	0.3890808479659327	random	25	sedoheptulose bisphosphate bypass
ribo	Ara-2	PWY0-1527	0.06626367696736096	random	25	curcumin degradation
ribo	Ara-2	PWY0-1534	0.5022015296293402	random	25	hydrogen sulfide biosynthesis I
ribo	Ara-2	PWY0-1535	0.4965131984303623	random	25	D-serine degradation
ribo	Ara-2	PWY0-1544	0.2085632829764143	random	25	proline to cytochrome <i>bo</i> oxidase electron transfer
ribo	Ara-2	PWY0-1545	0.28290303190634924	random	25	cardiolipin biosynthesis III
ribo	Ara-2	PWY0-162	1.008977583505069	random	25	superpathway of pyrimidine ribonucleotides <i>de novo</i> biosynthesis
ribo	Ara-2	PWY0-163	1.2864277603384775	random	25	salvage pathways of pyrimidine ribonucleotides
ribo	Ara-2	PWY0-166	1.2644916337121754	random	25	superpathway of pyrimidine deoxyribonucleotides <i>de novo</i> biosynthesis (E. coli)
ribo	Ara-2	PWY0-181	0.20160396620764523	random	25	salvage pathways of pyrimidine deoxyribonucleotides
ribo	Ara-2	PWY0-301	1.5735098964830265	random	25	L-ascorbate degradation I (bacterial, anaerobic)
ribo	Ara-2	PWY0-381	0.14672171852315477	random	25	glycerol and glycerophosphodiester degradation
ribo	Ara-2	PWY0-41	2.4806086641745404	random	25	allantoin degradation IV (anaerobic)
ribo	Ara-2	PWY0-42	1.4881648875727822	random	25	2-methylcitrate cycle I
ribo	Ara-2	PWY0-43	1.7636283254237397	random	25	conversion of succinate to propionate
ribo	Ara-2	PWY0-44	0.44700304719249623	random	25	D-allose degradation
ribo	Ara-2	PWY0-461	1.2626655260067774	random	25	lysine degradation I
ribo	Ara-2	PWY0-501	0.2235235759974304	random	25	lipoate biosynthesis and incorporation I
ribo	Ara-2	PWY0-521	0.1918839191709236	random	25	fructoselysine and psicoselysine degradation
ribo	Ara-2	PWY0-522	0.20959692241392527	random	25	lipoate salvage I
ribo	Ara-2	PWY0-541	0.09948400509088835	random	25	cyclopropane fatty acid (CFA) biosynthesis
ribo	Ara-2	PWY0-661	0.6221873015375725	random	25	PRPP biosynthesis II
ribo	Ara-2	PWY0-662	0.5391436912743018	random	25	PRPP biosynthesis I
ribo	Ara-2	PWY0-781	1.0603602046088212	random	25	aspartate superpathway
ribo	Ara-2	PWY0-823	0.22590229208259122	random	25	arginine degradation III (arginine decarboxylase/agmatinase pathway)
ribo	Ara-2	PWY0-845	0.8198757850151678	random	25	superpathway of pyridoxal 5'-phosphate biosynthesis and salvage
ribo	Ara-2	PWY0-862	1.7870051827203846	random	25	<i>cis</i>-dodecenoyl biosynthesis
ribo	Ara-2	PWY0-881	1.9461942940891326	random	25	superpathway of fatty acid biosynthesis I (E. coli)
ribo	Ara-2	PWY0-901	0.9058670662490378	random	25	selenocysteine biosynthesis I (bacteria)
ribo	Ara-2	PWY0-981	1.1238091128318166	random	25	taurine degradation IV
ribo	Ara-2	PWY3O-4106	1.6416816810124932	random	25	NAD salvage pathway III
ribo	Ara-2	PWYCQD-2	2.626030654975944	random	25	dTDP-<i>N</i>-acetylviosamine biosynthesis
ribo	Ara-2	PWYCQD-3	1.2427236836227897	random	25	N-acetyl-galactosamine degradation
ribo	Ara-2	PWYCQD-4	1.370473109719635	random	25	galactosamine degradation
ribo	Ara-2	PYRIDNUCSAL-PWY	0.2565532313302759	random	25	NAD salvage pathway I
ribo	Ara-2	PYRIDNUCSYN-PWY	0.5266508853778423	random	25	NAD biosynthesis I (from aspartate)
ribo	Ara-2	PYRIDOXSYN-PWY	1.041752957959944	random	25	pyridoxal 5'-phosphate biosynthesis I
ribo	Ara-2	PYRUVDEHYD-PWY	0.9503046053530848	random	25	pyruvate decarboxylation to acetyl CoA
ribo	Ara-2	PYRUVOX-PWY	0.2895393661759659	random	25	pyruvate oxidation pathway
ribo	Ara-2	RHAMCAT-PWY	0.7144803565430692	random	25	L-rhamnose degradation I
ribo	Ara-2	RIBOKIN-PWY	0.6425751706569625	random	25	ribose degradation
ribo	Ara-2	RIBOSYN2-PWY	1.0837998655331682	random	25	flavin biosynthesis I (bacteria and plants)
ribo	Ara-2	SALVADEHYPOX-PWY	2.165168706799908	random	25	adenosine nucleotides degradation II
ribo	Ara-2	SALVPURINE2-PWY	0.3273811050351634	random	25	xanthine and xanthosine salvage
ribo	Ara-2	SAM-PWY	0.06463507014779801	random	25	S-adenosyl-L-methionine biosynthesis
ribo	Ara-2	SER-GLYSYN-PWY	0.6911548021590311	random	25	superpathway of serine and glycine biosynthesis I
ribo	Ara-2	SERDEG-PWY	0.30272695533648686	random	25	L-serine degradation
ribo	Ara-2	SERSYN-PWY	0.7932988036404764	random	25	serine biosynthesis
ribo	Ara-2	SO4ASSIM-PWY	1.6231553717939244	random	25	sulfate reduction I (assimilatory)
ribo	Ara-2	SORBDEG-PWY	0.25568618224382966	random	25	D-sorbitol degradation II
ribo	Ara-2	SULFATE-CYS-PWY	1.1863645433477243	random	25	superpathway of sulfate assimilation and cysteine biosynthesis
ribo	Ara-2	TCA	1.1337510355161444	random	25	TCA cycle I (prokaryotic)
ribo	Ara-2	TCA-GLYOX-BYPASS	1.3909955544137378	random	25	superpathway of glyoxylate bypass and TCA
ribo	Ara-2	THIOREDOX-PWY	0.019322800682167896	random	25	thioredoxin pathway
ribo	Ara-2	THISYN-PWY	1.2368328026671405	random	25	superpathway of thiamin diphosphate biosynthesis I
ribo	Ara-2	THRDLCTCAT-PWY	0.7271873251873474	random	25	threonine degradation III (to methylglyoxal)
ribo	Ara-2	THREOCAT-PWY	1.2102313480745528	random	25	superpathway of threonine metabolism
ribo	Ara-2	THREONINE-DEG2-PWY	0.7709286638945615	random	25	threonine degradation II
ribo	Ara-2	THRESYN-PWY	1.9206573589116809	random	25	threonine biosynthesis
ribo	Ara-2	TREDEGLOW-PWY	0.5761479547287703	random	25	trehalose degradation I (low osmolarity)
ribo	Ara-2	TRESYN-PWY	0.8331358406373118	random	25	trehalose biosynthesis I
ribo	Ara-2	TRNA-CHARGING-PWY	0.817791036141274	random	25	tRNA charging
ribo	Ara-2	TRPSYN-PWY	0.32446595991845995	random	25	tryptophan biosynthesis
ribo	Ara-2	TRYPDEG-PWY	0.11515911335747869	random	25	tryptophan degradation II (via pyruvate)
ribo	Ara-2	TYRSYN	0.587409813110972	random	25	tyrosine biosynthesis I
ribo	Ara-2	UBISYN-PWY	0.49243187092312296	random	25	superpathway of ubiquinol-8 biosynthesis (prokaryotic)
ribo	Ara-2	UDPNAGSYN-PWY	2.072415321067824	random	25	UDP-<i>N</i>-acetyl-D-glucosamine biosynthesis I
ribo	Ara-2	VALSYN-PWY	1.3099217682393756	random	25	valine biosynthesis
ribo	Ara-2	XYLCAT-PWY	0.27386684511504017	random	25	xylose degradation I
ribo	Ara-3	1CMET2-PWY	0.8473483502769483	random	25	formylTHF biosynthesis
ribo	Ara-3	2PHENDEG-PWY	0.39663563728067536	random	25	phenylethylamine degradation I
ribo	Ara-3	3-HYDROXYPHENYLACETATE-DEGRADATION-PWY	1.112645319933568	random	25	4-hydroxyphenylacetate degradation
ribo	Ara-3	4AMINOBUTMETAB-PWY	0.4718147741287892	random	25	superpathway of 4-aminobutyrate degradation
ribo	Ara-3	ACETATEUTIL-PWY	1.741280482000143	random	25	superpathway of acetate utilization and formation
ribo	Ara-3	ACETOACETATE-DEG-PWY	0.7202081380627309	random	25	acetoacetate degradation (to acetyl CoA)
ribo	Ara-3	ALADEG-PWY	1.7026498818089417	random	25	alanine degradation I
ribo	Ara-3	ALANINE-SYN2-PWY	3	random	25	alanine biosynthesis II
ribo	Ara-3	ALANINE-VALINESYN-PWY	1.3905067669331095	random	25	alanine biosynthesis I
ribo	Ara-3	ALL-CHORISMATE-PWY	1.1089970960785822	random	25	superpathway of chorismate metabolism
ribo	Ara-3	AMMASSIM-PWY	0.6294441894773835	random	25	ammonia assimilation cycle III
ribo	Ara-3	ANARESP1-PWY	1.4909627082793142	random	25	respiration (anaerobic)
ribo	Ara-3	ARABCAT-PWY	1.75069869497509	random	25	L-arabinose degradation I
ribo	Ara-3	ARG+POLYAMINE-SYN	0.8937889380183677	random	25	superpathway of arginine and polyamine biosynthesis
ribo	Ara-3	ARGDEG-PWY	0.32197469775122356	random	25	superpathway of arginine, putrescine, and 4-aminobutyrate degradation
ribo	Ara-3	ARGSYN-PWY	1.1188340725284576	random	25	arginine biosynthesis I (via L-ornithine)
ribo	Ara-3	ARO-PWY	0.8036443727599872	random	25	chorismate biosynthesis I
ribo	Ara-3	ASPARAGINE-BIOSYNTHESIS	0.6087354424475879	random	25	asparagine biosynthesis I
ribo	Ara-3	ASPARAGINE-DEG1-PWY	2.6426043303317575	random	25	asparagine degradation I
ribo	Ara-3	ASPARAGINESYN-PWY	1.4667736338993245	random	25	asparagine biosynthesis II
ribo	Ara-3	ASPARTATESYN-PWY	3	random	25	aspartate biosynthesis
ribo	Ara-3	ASPASN-PWY	2.251111210634428	random	25	superpathway of aspartate and asparagine biosynthesis; interconversion of aspartate and asparagine
ribo	Ara-3	AST-PWY	1.3707439440137803	random	25	arginine degradation II (AST pathway)
ribo	Ara-3	BETSYN-PWY	1.1456700747005781	random	25	glycine betaine biosynthesis I (Gram-negative bacteria)
ribo	Ara-3	BGALACT-PWY	0.35766039263420396	random	25	lactose degradation III
ribo	Ara-3	BIOTIN-BIOSYNTHESIS-PWY	1.4115031054112195	random	25	biotin biosynthesis I
ribo	Ara-3	BRANCHED-CHAIN-AA-SYN-PWY	1.4693515994953186	random	25	superpathway of leucine, valine, and isoleucine biosynthesis
ribo	Ara-3	BSUBPOLYAMSYN-PWY	0.3203988799747402	random	25	spermidine biosynthesis I
ribo	Ara-3	COA-PWY	0.4105643627418062	random	25	coenzyme A biosynthesis
ribo	Ara-3	COBALSYN-PWY	0.35899521817308583	random	25	adenosylcobalamin salvage from cobinamide I
ribo	Ara-3	COLANSYN-PWY	1.0278381799342864	random	25	colanic acid building blocks biosynthesis
ribo	Ara-3	COMPLETE-ARO-PWY	0.9784735609106926	random	25	superpathway of phenylalanine, tyrosine, and tryptophan biosynthesis
ribo	Ara-3	CYANCAT-PWY	0.2092112757705032	random	25	cyanate degradation
ribo	Ara-3	CYSTSYN-PWY	2.1260812432509053	random	25	cysteine biosynthesis I
ribo	Ara-3	DAPLYSINESYN-PWY	1.5007916941484503	random	25	lysine biosynthesis I
ribo	Ara-3	DARABCAT-PWY	0.4182048028325064	random	25	D-arabinose degradation II
ribo	Ara-3	DENOVOPURINE2-PWY	1.3625376626471697	random	25	superpathway of purine nucleotides <i>de novo</i> biosynthesis II
ribo	Ara-3	DETOX1-PWY	0.7134810761557704	random	25	superoxide radicals degradation
ribo	Ara-3	DTDPRHAMSYN-PWY	0.3944125352269626	random	25	dTDP-L-rhamnose biosynthesis I
ribo	Ara-3	ECASYN-PWY	1.2730423296675863	random	25	enterobacterial common antigen biosynthesis
ribo	Ara-3	ENTNER-DOUDOROFF-PWY	2.133250357097628	random	25	Entner-Doudoroff pathway I
ribo	Ara-3	ETOH-ACETYLCOA-ANA-PWY	0.7786723034959432	random	25	ethanol degradation I
ribo	Ara-3	FAO-PWY	2.3141646162680773	random	25	fatty acid &beta;-oxidation I
ribo	Ara-3	FASYN-ELONG-PWY	1.8254658229898175	random	25	fatty acid elongation -- saturated
ribo	Ara-3	FASYN-INITIAL-PWY	1.4374737150963754	random	25	superpathway of fatty acid biosynthesis initiation (E. coli)
ribo	Ara-3	FERMENTATION-PWY	1.3637966034552995	random	25	mixed acid fermentation
ribo	Ara-3	FUC-RHAMCAT-PWY	0.6792689217892364	random	25	superpathway of fucose and rhamnose degradation
ribo	Ara-3	FUCCAT-PWY	0.8478816952969821	random	25	fucose degradation
ribo	Ara-3	GALACT-GLUCUROCAT-PWY	1.0802434167532506	random	25	superpathway of hexuronide and hexuronate degradation
ribo	Ara-3	GALACTARDEG-PWY	1.520938130278411	random	25	D-galactarate degradation I
ribo	Ara-3	GALACTCAT-PWY	1.1166704256850704	random	25	D-galactonate degradation
ribo	Ara-3	GALACTITOLCAT-PWY	2.25189075928857	random	25	galactitol degradation
ribo	Ara-3	GALACTMETAB-PWY	1.3449018590678745	random	25	galactose degradation I (Leloir pathway)
ribo	Ara-3	GALACTUROCAT-PWY	0.5281777153691338	random	25	D-galacturonate degradation I
ribo	Ara-3	GLCMANNANAUT-PWY	0.9534081828160654	random	25	superpathway of <i>N</i>-acetylglucosamine, <i>N</i>-acetylmannosamine and <i>N</i>-acetylneuraminate degradation
ribo	Ara-3	GLNSYN-PWY	0.14213111281542642	random	25	glutamine biosynthesis I
ribo	Ara-3	GLUAMCAT-PWY	1.242404742321176	random	25	<i>N</i>-acetylglucosamine degradation I
ribo	Ara-3	GLUCARDEG-PWY	0.29934993951833	random	25	<i>D</i>-glucarate degradation I
ribo	Ara-3	GLUCARGALACTSUPER-PWY	1.3680966007675417	random	25	superpathway of D-glucarate and D-galactarate degradation
ribo	Ara-3	GLUCONEO-PWY	2.0878902399928396	random	25	gluconeogenesis I
ribo	Ara-3	GLUCONSUPER-PWY	3	random	25	D-gluconate degradation
ribo	Ara-3	GLUCOSE1PMETAB-PWY	1.7370613710406733	random	25	glucose and glucose-1-phosphate degradation
ribo	Ara-3	GLUCUROCAT-PWY	1.255301772542782	random	25	superpathway of &beta;-D-glucuronide and D-glucuronate degradation
ribo	Ara-3	GLUT-REDOX-PWY	0.7287182382720216	random	25	glutathione redox reactions II
ribo	Ara-3	GLUTAMINDEG-PWY	1.439998791217117	random	25	glutamine degradation I
ribo	Ara-3	GLUTAMINEFUM-PWY	0.8787483838412046	random	25	glutamine degradation II
ribo	Ara-3	GLUTATHIONESYN-PWY	0.6777050518387557	random	25	glutathione biosynthesis
ribo	Ara-3	GLUTDEG-PWY	2.359578796182236	random	25	glutamate degradation II
ribo	Ara-3	GLUTORN-PWY	1.4140613181753965	random	25	ornithine biosynthesis
ribo	Ara-3	GLUTSYN-PWY	0.8787483838412046	random	25	glutamate biosynthesis I
ribo	Ara-3	GLUTSYNIII-PWY	0.8787483838412046	random	25	glutamate biosynthesis III
ribo	Ara-3	GLYCEROLMETAB-PWY	0.3728662651683589	random	25	glycerol degradation V
ribo	Ara-3	GLYCLEAV-PWY	0.3223692312293784	random	25	glycine cleavage
ribo	Ara-3	GLYCOCAT-PWY	1.6112248956743394	random	25	glycogen degradation I
ribo	Ara-3	GLYCOGENSYNTH-PWY	2.4666332407208453	random	25	glycogen biosynthesis I (from ADP-D-Glucose)
ribo	Ara-3	GLYCOL-GLYOXDEG-PWY	0.6986740705190577	random	25	superpathway of glycol metabolism and degradation
ribo	Ara-3	GLYCOLATEMET-PWY	0.28682338396056756	random	25	glycolate and glyoxylate degradation I
ribo	Ara-3	GLYCOLYSIS	2.3333249275167582	random	25	glycolysis I (from glucose-6P)
ribo	Ara-3	GLYCOLYSIS-E-D	2.157690050785717	random	25	superpathway of glycolysis and Entner-Doudoroff
ribo	Ara-3	GLYCOLYSIS-TCA-GLYOX-BYPASS	1.8332125264069024	random	25	superpathway of glycolysis, pyruvate dehydrogenase, TCA, and glyoxylate bypass
ribo	Ara-3	GLYOXDEG-PWY	1.2141925755625966	random	25	glycolate and glyoxylate degradation II
ribo	Ara-3	GLYOXYLATE-BYPASS	0.9463346943058109	random	25	glyoxylate cycle
ribo	Ara-3	GLYSYN-PWY	0.36149177177735403	random	25	glycine biosynthesis I
ribo	Ara-3	HCAMHPDEG-PWY	0.4953991705977027	random	25	3-phenylpropanoate and 3-(3-hydroxyphenyl)propanoate degradation to 2-oxopent-4-enoate
ribo	Ara-3	HEME-BIOSYNTHESIS-II	0.5464105499612656	random	25	heme biosynthesis from uroporphyrinogen-III I (aerobic)
ribo	Ara-3	HEMESYN2-PWY	0.543139395263459	random	25	heme biosynthesis from uroporphyrinogen-III II (anaerobic)
ribo	Ara-3	HEXITOLDEGSUPER-PWY	2.2577823507828305	random	25	superpathway of hexitol degradation (bacteria)
ribo	Ara-3	HISTSYN-PWY	1.9618457708281019	random	25	histidine biosynthesis
ribo	Ara-3	HOMOSER-METSYN-PWY	0.4184620943148881	random	25	methionine biosynthesis I
ribo	Ara-3	HOMOSER-THRESYN-PWY	2.414457917840953	random	25	threonine biosynthesis from homoserine
ribo	Ara-3	HOMOSERSYN-PWY	2.4514935040249095	random	25	homoserine biosynthesis
ribo	Ara-3	IDNCAT-PWY	1.7453515801879913	random	25	L-idonate degradation
ribo	Ara-3	ILEUSYN-PWY	1.42925503641027	random	25	isoleucine biosynthesis I (from threonine)
ribo	Ara-3	KDO-LIPASYN-PWY	0.14207819351310658	random	25	(KDO)<sub>2</sub>-lipid A biosynthesis I
ribo	Ara-3	KDO-NAGLIPASYN-PWY	1.3937837302592724	random	25	superpathway of (KDO)<SUB>2</SUB>-lipid A biosynthesis
ribo	Ara-3	KDOSYN-PWY	0.49079011152922963	random	25	KDO transfer to lipid IV<sub>A</sub> I
ribo	Ara-3	KETOGLUCONMET-PWY	1.2590987733658043	random	25	ketogluconate metabolism
ribo	Ara-3	LCYSDEG-PWY	3	random	25	L-cysteine degradation II
ribo	Ara-3	LEUSYN-PWY	1.404269516365968	random	25	leucine biosynthesis
ribo	Ara-3	LIPA-CORESYN-PWY	0.5419678461066704	random	25	Lipid A-core biosynthesis
ribo	Ara-3	LPSSYN-PWY	1.2667774207386042	random	25	superpathway of lipopolysaccharide biosynthesis
ribo	Ara-3	LYXMET-PWY	1.5044890079369657	random	25	L-lyxose degradation
ribo	Ara-3	MALATE-ASPARTATE-SHUTTLE-PWY	2.17412820449149	random	25	aspartate degradation II
ribo	Ara-3	MANNCAT-PWY	0.11367177187805343	random	25	D-mannose degradation
ribo	Ara-3	MANNIDEG-PWY	0.39228671507799207	random	25	mannitol degradation I
ribo	Ara-3	MENAQUINONESYN-PWY	0.4328833149418705	random	25	menaquinol-8 biosynthesis
ribo	Ara-3	MET-SAM-PWY	1.760839882389493	random	25	superpathway of <i>S</i>-adenosyl-L-methionine biosynthesis
ribo	Ara-3	METHGLYUT-PWY	1.6287541422141982	random	25	superpathway of methylglyoxal degradation
ribo	Ara-3	METSYN-PWY	1.5372464759563198	random	25	homoserine and methionine biosynthesis
ribo	Ara-3	NADPHOS-DEPHOS-PWY	0.34943018694831496	random	25	NAD phosphorylation and dephosphorylation I
ribo	Ara-3	NAGLIPASYN-PWY	2.145512939224711	random	25	lipid IV<sub>A</sub> biosynthesis
ribo	Ara-3	NONMEVIPP-PWY	1.0890851966210493	random	25	methylerythritol phosphate pathway
ribo	Ara-3	NONOXIPENT-PWY	1.5169579795994763	random	25	pentose phosphate pathway (non-oxidative branch)
ribo	Ara-3	OANTIGEN-PWY-1	0.46705648447647735	random	25	<i>O</i>-antigen building blocks biosynthesis (<i>E. coli</i>)
ribo	Ara-3	ORNARGDEG-PWY	0.32548437100278765	random	25	superpathway of arginine and ornithine degradation
ribo	Ara-3	ORNDEG-PWY	0.2648761461345389	random	25	superpathway of ornithine degradation
ribo	Ara-3	OXIDATIVEPENT-PWY	0.14095020810120582	random	25	pentose phosphate pathway (oxidative branch) I
ribo	Ara-3	P2-PWY	0.06990626190437255	random	25	citrate lyase activation
ribo	Ara-3	P4-PWY	1.680048743984771	random	25	superpathway of lysine, threonine and methionine biosynthesis I
ribo	Ara-3	PANTO-PWY	1.5228510264150044	random	25	phosphopantothenate biosynthesis I
ribo	Ara-3	PANTOSYN-PWY	1.1152664131513192	random	25	pantothenate and coenzyme A biosynthesis I
ribo	Ara-3	PENTOSE-P-PWY	1.2023626970908126	random	25	pentose phosphate pathway
ribo	Ara-3	PEPTIDOGLYCANSYN-PWY	1.455816008179346	random	25	peptidoglycan biosynthesis I (<I>meso</I>-diaminopimelate containing)
ribo	Ara-3	PHESYN	0.3867567446129603	random	25	phenylalanine biosynthesis I
ribo	Ara-3	PHOSLIPSYN-PWY	1.5395749090644184	random	25	phospholipid biosynthesis I
ribo	Ara-3	PLPSAL-PWY	0.4057021710057877	random	25	pyridoxal 5'-phosphate salvage I
ribo	Ara-3	POLYAMSYN-PWY	0.345632957823879	random	25	superpathway of polyamine biosynthesis I
ribo	Ara-3	POLYISOPRENSYN-PWY	1.0554278814082605	random	25	polyisoprenoid biosynthesis (<i>E. coli</i>)
ribo	Ara-3	PPGPPMET-PWY	0.19796118440889052	random	25	ppGpp biosynthesis
ribo	Ara-3	PROSYN-PWY	2.4503798371066803	random	25	proline biosynthesis I
ribo	Ara-3	PRPP-PWY	1.4440011808874393	random	25	superpathway of histidine, purine, and pyrimidine biosynthesis
ribo	Ara-3	PUTDEG-PWY	0.27697125093534436	random	25	putrescine degradation I
ribo	Ara-3	PWY-1269	0.3892653492102791	random	25	CMP-KDO biosynthesis I
ribo	Ara-3	PWY-1801	0.8001343920046996	random	25	formaldehyde oxidation II (glutathione-dependent)
ribo	Ara-3	PWY-2161	1.2096848449698234	random	25	folate polyglutamylation
ribo	Ara-3	PWY-40	0.23699974304707955	random	25	putrescine biosynthesis I
ribo	Ara-3	PWY-4121	0.05722011580425952	random	25	glutathionylspermidine biosynthesis
ribo	Ara-3	PWY-4261	0.3245122458364981	random	25	glycerol degradation I
ribo	Ara-3	PWY-4381	0.9308473335487216	random	25	fatty acid biosynthesis initiation I
ribo	Ara-3	PWY-46	0.361850995981847	random	25	putrescine biosynthesis III
ribo	Ara-3	PWY-4621	0.8107488915447191	random	25	arsenate detoxification II (glutaredoxin)
ribo	Ara-3	PWY-5084	0.6212919471918321	random	25	2-oxoglutarate decarboxylation to succinyl-CoA
ribo	Ara-3	PWY-5123	1.3510729118008575	random	25	<i>trans, trans</i>-farnesyl diphosphate biosynthesis
ribo	Ara-3	PWY-5148	1.053823774894594	random	25	acyl-CoA hydrolysis
ribo	Ara-3	PWY-5162	0.4771288131025348	random	25	2-oxopentenoate degradation
ribo	Ara-3	PWY-5188	0.590028117272791	random	25	tetrapyrrole biosynthesis I (from glutamate)
ribo	Ara-3	PWY-5194	0.2841862760187818	random	25	siroheme biosynthesis
ribo	Ara-3	PWY-5340	2.1455228014242076	random	25	sulfate activation for sulfonation
ribo	Ara-3	PWY-5350	0.6410753080111675	random	25	thiosulfate disproportionation III (rhodanese)
ribo	Ara-3	PWY-5386	0.9665661553210128	random	25	methylglyoxal degradation I
ribo	Ara-3	PWY-5436	0.5710049299137535	random	25	threonine degradation IV
ribo	Ara-3	PWY-5437	1.7540420049556629	random	25	threonine degradation I
ribo	Ara-3	PWY-5453	2.1376423054033853	random	25	methylglyoxal degradation III
ribo	Ara-3	PWY-5480	0.7786723034959432	random	25	pyruvate fermentation to ethanol I
ribo	Ara-3	PWY-5484	2.4369936926556246	random	25	glycolysis II (from fructose-6P)
ribo	Ara-3	PWY-5485	2.1269007943643765	random	25	pyruvate fermentation to acetate IV
ribo	Ara-3	PWY-5659	0.36802249461601083	random	25	GDP-mannose biosynthesis
ribo	Ara-3	PWY-5667	1.8474728620959584	random	25	CDP-diacylglycerol biosynthesis I
ribo	Ara-3	PWY-5668	0.9474369381621688	random	25	cardiolipin biosynthesis I
ribo	Ara-3	PWY-5669	0.33766449655242364	random	25	phosphatidylethanolamine biosynthesis I
ribo	Ara-3	PWY-5686	0.5540688266380234	random	25	UMP biosynthesis
ribo	Ara-3	PWY-5698	1.1370913024335025	random	25	allantoin degradation to ureidoglycolate II (ammonia producing)
ribo	Ara-3	PWY-5705	1.1460935497805036	random	25	allantoin degradation to glyoxylate III
ribo	Ara-3	PWY-5755	0.12823743420874642	random	25	4-hydroxybenzoate biosynthesis II (bacteria and fungi)
ribo	Ara-3	PWY-5783	0.13243012177969948	random	25	octaprenyl diphosphate biosynthesis
ribo	Ara-3	PWY-5785	0.2755145878332341	random	25	di-<i>trans</i>,poly-<i>cis</i>-undecaprenyl phosphate biosynthesis
ribo	Ara-3	PWY-5837	0.2926971451696134	random	25	1,4-dihydroxy-2-naphthoate biosynthesis I
ribo	Ara-3	PWY-5838	0.2902256274093562	random	25	superpathway of menaquinol-8 biosynthesis I
ribo	Ara-3	PWY-5852	0.19411881673038167	random	25	demethylmenaquinol-8 biosynthesis I
ribo	Ara-3	PWY-5901	0.514802508368951	random	25	2,3-dihydroxybenzoate biosynthesis
ribo	Ara-3	PWY-5964	0.06988888370714166	random	25	guanylyl molybdenum cofactor biosynthesis
ribo	Ara-3	PWY-5965	2.0683352551891785	random	25	fatty acid biosynthesis initiation III
ribo	Ara-3	PWY-5966	1.87837589575002	random	25	fatty acid biosynthesis initiation II
ribo	Ara-3	PWY-5971	2.0128327250204516	random	25	palmitate biosynthesis II (bacteria and plants)
ribo	Ara-3	PWY-5973	1.8835991842849353	random	25	<i>cis</i>-vaccenate biosynthesis
ribo	Ara-3	PWY-5989	1.7902766369745091	random	25	stearate biosynthesis II (bacteria and plants)
ribo	Ara-3	PWY-6012	1.020751405819472	random	25	acyl carrier protein metabolism I
ribo	Ara-3	PWY-6019	0.4539700029504662	random	25	pseudouridine degradation
ribo	Ara-3	PWY-6028	0.7786723034959432	random	25	acetoin degradation
ribo	Ara-3	PWY-6121	0.5985525063468573	random	25	5-aminoimidazole ribonucleotide biosynthesis I
ribo	Ara-3	PWY-6122	0.5908114313482331	random	25	5-aminoimidazole ribonucleotide biosynthesis II
ribo	Ara-3	PWY-6123	1.3600780300323059	random	25	inosine-5'-phosphate biosynthesis I
ribo	Ara-3	PWY-6125	1.6733831071034888	random	25	superpathway of guanosine nucleotides <i>de novo</i> biosynthesis II
ribo	Ara-3	PWY-6126	1.3639951050707952	random	25	superpathway of adenosine nucleotides <i>de novo</i> biosynthesis II
ribo	Ara-3	PWY-6147	1.5458683491176415	random	25	6-hydroxymethyl-dihydropterin diphosphate biosynthesis I
ribo	Ara-3	PWY-6151	1.5790532043087242	random	25	<i>S</i>-adenosyl-L-methionine cycle I
ribo	Ara-3	PWY-6153	0.5605518246099754	random	25	autoinducer AI-2 biosynthesis I
ribo	Ara-3	PWY-6163	0.8019707051787011	random	25	chorismate biosynthesis from 3-dehydroquinate
ribo	Ara-3	PWY-6164	0.8078133711623736	random	25	3-dehydroquinate biosynthesis I
ribo	Ara-3	PWY-6268	0.09601912800904927	random	25	adenosylcobalamin salvage from cobalamin
ribo	Ara-3	PWY-6277	0.5465327672814976	random	25	superpathway of 5-aminoimidazole ribonucleotide biosynthesis
ribo	Ara-3	PWY-6282	0.7801058859842807	random	25	palmitoleate biosynthesis I
ribo	Ara-3	PWY-6284	1.4730934673522356	random	25	superpathway of unsaturated fatty acids biosynthesis (<i>E. coli</i>)
ribo	Ara-3	PWY-6387	1.2286382809443235	random	25	UDP-<i>N</i>-acetylmuramoyl-pentapeptide biosynthesis I (<i>meso</i>-DAP-containing)
ribo	Ara-3	PWY-6476	0.4324343457214059	random	25	cytidylyl molybdenum cofactor biosynthesis
ribo	Ara-3	PWY-6519	0.9895773310682119	random	25	8-amino-7-oxononanoate biosynthesis I
ribo	Ara-3	PWY-6535	0.5575429278957795	random	25	4-aminobutyrate degradation
ribo	Ara-3	PWY-6537	0.23490605011337945	random	25	4-aminobutyrate degradation II
ribo	Ara-3	PWY-6543	1.920353005917232	random	25	4-aminobenzoate biosynthesis
ribo	Ara-3	PWY-6556	3.789940625659749	random	25	pyrimidine ribonucleosides salvage II
ribo	Ara-3	PWY-6579	0.7227340748885414	random	25	superpathway of guanine and guanosine salvage
ribo	Ara-3	PWY-66	0.559883710081382	random	25	GDP-L-fucose biosynthesis I (from GDP-D-mannose)
ribo	Ara-3	PWY-6605	0.5889631310098541	random	25	adenine and adenosine salvage II
ribo	Ara-3	PWY-6608	2.20687387526854	random	25	guanosine nucleotides degradation III
ribo	Ara-3	PWY-6609	1.161405879888326	random	25	adenine and adenosine salvage III
ribo	Ara-3	PWY-6611	1.3949428119488971	random	25	adenine and adenosine salvage V
ribo	Ara-3	PWY-6612	1.4678477624585737	random	25	superpathway of tetrahydrofolate biosynthesis
ribo	Ara-3	PWY-6614	0.9049578881373918	random	25	tetrahydrofolate biosynthesis
ribo	Ara-3	PWY-6617	3	random	25	adenosine nucleotides degradation III
ribo	Ara-3	PWY-6618	1.0022912509550224	random	25	guanine and guanosine salvage III
ribo	Ara-3	PWY-6620	0.5303045715784483	random	25	guanine and guanosine salvage
ribo	Ara-3	PWY-6628	0.7318220415198692	random	25	superpathway of phenylalanine biosynthesis
ribo	Ara-3	PWY-6629	0.7205946050778727	random	25	superpathway of tryptophan biosynthesis
ribo	Ara-3	PWY-6690	0.4953991705977027	random	25	cinnamate and 3-hydroxycinnamate degradation to 2-oxopent-4-enoate
ribo	Ara-3	PWY-6700	0.47696764240843537	random	25	queuosine biosynthesis
ribo	Ara-3	PWY-6703	1.7340235968567461	random	25	preQ<sub>0</sub> biosynthesis
ribo	Ara-3	PWY-6708	1.5739550173347427	random	25	ubiquinol-8 biosynthesis (prokaryotic)
ribo	Ara-3	PWY-6772	0.6798174754456981	random	25	hydrogen production V
ribo	Ara-3	PWY-6823	0.4390907298366349	random	25	molybdenum cofactor biosynthesis
ribo	Ara-3	PWY-6890	0.33580285449015623	random	25	4-amino-2-methyl-5-diphosphomethylpyrimidine biosynthesis
ribo	Ara-3	PWY-6892	1.4819544612280457	random	25	thiazole biosynthesis I (E. coli)
ribo	Ara-3	PWY-6894	0.2892089468696452	random	25	thiamin diphosphate biosynthesis I (E. coli)
ribo	Ara-3	PWY-6952	0.552860711591802	random	25	glycerophosphodiester degradation
ribo	Ara-3	PWY-6961	1.903576421899618	random	25	L-ascorbate degradation II (bacterial, aerobic)
ribo	Ara-3	PWY-7176	1.9212814429012668	random	25	UTP and CTP <i>de novo</i> biosynthesis
ribo	Ara-3	PWY-7179	1.0813104480869087	random	25	purine deoxyribonucleosides degradation
ribo	Ara-3	PWY-7180	0.5087547837488525	random	25	2'-deoxy-&alpha;-D-ribose 1-phosphate degradation
ribo	Ara-3	PWY-7181	0.36932530080742015	random	25	pyrimidine deoxyribonucleosides degradation
ribo	Ara-3	PWY-7184	1.5379540484126653	random	25	pyrimidine deoxyribonucleotides <i>de novo</i> biosynthesis I
ribo	Ara-3	PWY-7187	0.5731069390103684	random	25	pyrimidine deoxyribonucleotides <i>de novo</i> biosynthesis II
ribo	Ara-3	PWY-7219	0.29612573211764354	random	25	adenosine ribonucleotides <i>de novo</i> biosynthesis
ribo	Ara-3	PWY-7220	1.7860786082178044	random	25	adenosine deoxyribonucleotides <i>de novo</i> biosynthesis II
ribo	Ara-3	PWY-7221	1.5525286636791618	random	25	guanosine ribonucleotides <i>de novo</i> biosynthesis
ribo	Ara-3	PWY-7222	1.7860786082178044	random	25	guanosine deoxyribonucleotides <i>de novo</i> biosynthesis II
ribo	Ara-3	PWY-7242	1.5072569080636755	random	25	D-fructuronate degradation
ribo	Ara-3	PWY-7247	0.4286033675040466	random	25	&beta;-D-glucuronide and D-glucuronate degradation
ribo	Ara-3	PWY-7315	1.107059606452155	random	25	dTDP-<i>N</i>-acetylthomosamine biosynthesis
ribo	Ara-3	PWY-7335	2.1924917554850705	random	25	UDP-<i>N</i>-acetyl-&alpha;-D-mannosaminouronate biosynthesis
ribo	Ara-3	PWY-7343	0.4349975911440898	random	25	UDP-glucose biosynthesis
ribo	Ara-3	PWY-7344	3	random	25	UDP-D-galactose biosynthesis
ribo	Ara-3	PWY-7346	0.13177886363673913	random	25	UDP-&alpha;-D-glucuronate biosynthesis (from UDP-glucose)
ribo	Ara-3	PWY-7446	0.36429378252427463	random	25	sulfoglycolysis
ribo	Ara-3	PWY-901	2.3184747018105334	random	25	methylglyoxal degradation II
ribo	Ara-3	PWY0-1021	0.6250050535257454	random	25	alanine biosynthesis III
ribo	Ara-3	PWY0-1061	1.7430524102041813	random	25	superpathway of alanine biosynthesis
ribo	Ara-3	PWY0-1182	3	random	25	trehalose degradation II (trehalase)
ribo	Ara-3	PWY0-1221	0.22735067547467594	random	25	putrescine degradation II
ribo	Ara-3	PWY0-1241	2.256922796532978	random	25	ADP-L-<i>glycero</i>-&beta;-D-<i>manno</i>-heptose biosynthesis
ribo	Ara-3	PWY0-1261	0.7153309536431215	random	25	anhydromuropeptides recycling
ribo	Ara-3	PWY0-1264	1.9518529259920216	random	25	biotin-carboxyl carrier protein assembly
ribo	Ara-3	PWY0-1275	2.1214493831005563	random	25	lipoate biosynthesis and incorporation II
ribo	Ara-3	PWY0-1277	0.4886278497003573	random	25	3-phenylpropionate and 3-(3-hydroxyphenyl)propionate degradation
ribo	Ara-3	PWY0-1280	0.328385063120623	random	25	ethylene glycol degradation
ribo	Ara-3	PWY0-1295	0.4541662651909222	random	25	pyrimidine ribonucleosides degradation
ribo	Ara-3	PWY0-1296	0.967232722224066	random	25	purine ribonucleosides degradation
ribo	Ara-3	PWY0-1297	0.8826440336147224	random	25	superpathway of purine deoxyribonucleosides degradation
ribo	Ara-3	PWY0-1298	0.4445405537202613	random	25	superpathway of pyrimidine deoxyribonucleosides degradation
ribo	Ara-3	PWY0-1299	0.2861288633659026	random	25	arginine dependent acid resistance
ribo	Ara-3	PWY0-1300	0.4547697157854037	random	25	2-<I>O</I>-&alpha;-mannosyl-D-glycerate degradation
ribo	Ara-3	PWY0-1301	0.2899674074046754	random	25	melibiose degradation
ribo	Ara-3	PWY0-1303	0.4306062628513511	random	25	aminopropylcadaverine biosynthesis
ribo	Ara-3	PWY0-1305	0.30979407594715086	random	25	glutamate dependent acid resistance
ribo	Ara-3	PWY0-1306	1.4943836657974245	random	25	L-galactonate degradation
ribo	Ara-3	PWY0-1309	0.1893125574601527	random	25	chitobiose degradation
ribo	Ara-3	PWY0-1312	2.1269007943643765	random	25	acetate formation from acetyl-CoA I
ribo	Ara-3	PWY0-1313	0.2208147930921297	random	25	acetate conversion to acetyl-CoA
ribo	Ara-3	PWY0-1314	0.3747413159099127	random	25	fructose degradation
ribo	Ara-3	PWY0-1315	0.4210552858058156	random	25	L-lactaldehyde degradation (anaerobic)
ribo	Ara-3	PWY0-1317	0.3747938077813844	random	25	L-lactaldehyde degradation (aerobic)
ribo	Ara-3	PWY0-1319	1.8474728620959584	random	25	CDP-diacylglycerol biosynthesis II
ribo	Ara-3	PWY0-1324	0.6970884037238667	random	25	<i>N</i>-acetylneuraminate and <i>N</i>-acetylmannosamine degradation
ribo	Ara-3	PWY0-1325	1.122938941348569	random	25	superpathway of asparagine biosynthesis
ribo	Ara-3	PWY0-1329	0.982131521559364	random	25	succinate to cytochrome <i>bo</i> oxidase electron transfer
ribo	Ara-3	PWY0-1336	1.651989470839081	random	25	NADH to fumarate electron transfer
ribo	Ara-3	PWY0-1337	2.1579709189970235	random	25	oleate &beta;-oxidation
ribo	Ara-3	PWY0-1338	0.3106511283279903	random	25	polymyxin resistance
ribo	Ara-3	PWY0-1347	0.6713909976034015	random	25	NADH to trimethylamine <i>N</i>-oxide electron transfer
ribo	Ara-3	PWY0-1348	0.24936196942291514	random	25	NADH to dimethyl sulfoxide electron transfer
ribo	Ara-3	PWY0-1353	0.982131521559364	random	25	succinate to cytochrome <i>bd</i> oxidase electron transfer
ribo	Ara-3	PWY0-1355	0.6713909976034015	random	25	formate to trimethylamine <i>N</i>-oxide electron transfer
ribo	Ara-3	PWY0-1356	0.24936196942291514	random	25	formate to dimethyl sulfoxide electron transfer
ribo	Ara-3	PWY0-1415	0.530231545509804	random	25	superpathway of heme biosynthesis from uroporphyrinogen-III
ribo	Ara-3	PWY0-1433	0.49426948434144446	random	25	tetrahydromonapterin biosynthesis
ribo	Ara-3	PWY0-1465	2.6315868922450516	random	25	D-malate degradation
ribo	Ara-3	PWY0-1466	3	random	25	trehalose degradation VI (periplasmic)
ribo	Ara-3	PWY0-1471	1.264459575856071	random	25	uracil degradation III
ribo	Ara-3	PWY0-1477	3	random	25	ethanolamine utilization
ribo	Ara-3	PWY0-1479	1.1877299912309698	random	25	tRNA processing
ribo	Ara-3	PWY0-1507	2.3889243043953403	random	25	biotin biosynthesis from 8-amino-7-oxononanoate I
ribo	Ara-3	PWY0-1517	0.21871743844750346	random	25	sedoheptulose bisphosphate bypass
ribo	Ara-3	PWY0-1527	0.48528127153892847	random	25	curcumin degradation
ribo	Ara-3	PWY0-1534	2.1459326466421653	random	25	hydrogen sulfide biosynthesis I
ribo	Ara-3	PWY0-1535	0.5836547686151015	random	25	D-serine degradation
ribo	Ara-3	PWY0-1544	0.38615542815144727	random	25	proline to cytochrome <i>bo</i> oxidase electron transfer
ribo	Ara-3	PWY0-1545	0.49592470146757633	random	25	cardiolipin biosynthesis III
ribo	Ara-3	PWY0-162	1.197957555194235	random	25	superpathway of pyrimidine ribonucleotides <i>de novo</i> biosynthesis
ribo	Ara-3	PWY0-163	0.33875031700272795	random	25	salvage pathways of pyrimidine ribonucleotides
ribo	Ara-3	PWY0-166	1.4603127266186164	random	25	superpathway of pyrimidine deoxyribonucleotides <i>de novo</i> biosynthesis (E. coli)
ribo	Ara-3	PWY0-181	1.5778030097230151	random	25	salvage pathways of pyrimidine deoxyribonucleotides
ribo	Ara-3	PWY0-301	1.5081967839340167	random	25	L-ascorbate degradation I (bacterial, anaerobic)
ribo	Ara-3	PWY0-381	0.46315126296983417	random	25	glycerol and glycerophosphodiester degradation
ribo	Ara-3	PWY0-41	2.0918379425858857	random	25	allantoin degradation IV (anaerobic)
ribo	Ara-3	PWY0-42	0.5152683042241133	random	25	2-methylcitrate cycle I
ribo	Ara-3	PWY0-43	1.7495360704765306	random	25	conversion of succinate to propionate
ribo	Ara-3	PWY0-44	1.7720214610440026	random	25	D-allose degradation
ribo	Ara-3	PWY0-461	0.5178687719148025	random	25	lysine degradation I
ribo	Ara-3	PWY0-501	0.4898071795326409	random	25	lipoate biosynthesis and incorporation I
ribo	Ara-3	PWY0-521	0.46713472325968725	random	25	fructoselysine and psicoselysine degradation
ribo	Ara-3	PWY0-522	3	random	25	lipoate salvage I
ribo	Ara-3	PWY0-541	0.2361752877652529	random	25	cyclopropane fatty acid (CFA) biosynthesis
ribo	Ara-3	PWY0-661	0.2963461440228791	random	25	PRPP biosynthesis II
ribo	Ara-3	PWY0-662	0.4873496365412859	random	25	PRPP biosynthesis I
ribo	Ara-3	PWY0-781	1.5817118791727747	random	25	aspartate superpathway
ribo	Ara-3	PWY0-823	0.23699974304707955	random	25	arginine degradation III (arginine decarboxylase/agmatinase pathway)
ribo	Ara-3	PWY0-845	0.6867109794727249	random	25	superpathway of pyridoxal 5'-phosphate biosynthesis and salvage
ribo	Ara-3	PWY0-862	1.8340879248187818	random	25	<i>cis</i>-dodecenoyl biosynthesis
ribo	Ara-3	PWY0-881	1.71712972461097	random	25	superpathway of fatty acid biosynthesis I (E. coli)
ribo	Ara-3	PWY0-901	0.7659800177116809	random	25	selenocysteine biosynthesis I (bacteria)
ribo	Ara-3	PWY0-981	0.08674590704384368	random	25	taurine degradation IV
ribo	Ara-3	PWY3O-4106	0.08419862177317217	random	25	NAD salvage pathway III
ribo	Ara-3	PWYCQD-2	0.42381740925602474	random	25	dTDP-<i>N</i>-acetylviosamine biosynthesis
ribo	Ara-3	PWYCQD-3	2.2871621886750786	random	25	N-acetyl-galactosamine degradation
ribo	Ara-3	PWYCQD-4	2.25189075928857	random	25	galactosamine degradation
ribo	Ara-3	PYRIDNUCSAL-PWY	0.36489918562586676	random	25	NAD salvage pathway I
ribo	Ara-3	PYRIDNUCSYN-PWY	0.6756680199304261	random	25	NAD biosynthesis I (from aspartate)
ribo	Ara-3	PYRIDOXSYN-PWY	0.8073878609346385	random	25	pyridoxal 5'-phosphate biosynthesis I
ribo	Ara-3	PYRUVDEHYD-PWY	0.24372386238311294	random	25	pyruvate decarboxylation to acetyl CoA
ribo	Ara-3	PYRUVOX-PWY	0.1460791223556087	random	25	pyruvate oxidation pathway
ribo	Ara-3	RHAMCAT-PWY	0.6598536053378689	random	25	L-rhamnose degradation I
ribo	Ara-3	RIBOKIN-PWY	0.342797625123147	random	25	ribose degradation
ribo	Ara-3	RIBOSYN2-PWY	1.1485030954210005	random	25	flavin biosynthesis I (bacteria and plants)
ribo	Ara-3	SALVADEHYPOX-PWY	2.5232125789985553	random	25	adenosine nucleotides degradation II
ribo	Ara-3	SALVPURINE2-PWY	0.5303045715784483	random	25	xanthine and xanthosine salvage
ribo	Ara-3	SAM-PWY	3	random	25	S-adenosyl-L-methionine biosynthesis
ribo	Ara-3	SER-GLYSYN-PWY	0.6627900122879901	random	25	superpathway of serine and glycine biosynthesis I
ribo	Ara-3	SERDEG-PWY	2.4916925121252995	random	25	L-serine degradation
ribo	Ara-3	SERSYN-PWY	0.7363165307782891	random	25	serine biosynthesis
ribo	Ara-3	SO4ASSIM-PWY	1.5244351942596792	random	25	sulfate reduction I (assimilatory)
ribo	Ara-3	SORBDEG-PWY	0.9162333020335094	random	25	D-sorbitol degradation II
ribo	Ara-3	SULFATE-CYS-PWY	1.4893152659411766	random	25	superpathway of sulfate assimilation and cysteine biosynthesis
ribo	Ara-3	TCA	1.2473998469258856	random	25	TCA cycle I (prokaryotic)
ribo	Ara-3	TCA-GLYOX-BYPASS	1.2458076444898267	random	25	superpathway of glyoxylate bypass and TCA
ribo	Ara-3	THIOREDOX-PWY	0.2841932643802783	random	25	thioredoxin pathway
ribo	Ara-3	THISYN-PWY	1.197198772899104	random	25	superpathway of thiamin diphosphate biosynthesis I
ribo	Ara-3	THRDLCTCAT-PWY	0.6563817794478765	random	25	threonine degradation III (to methylglyoxal)
ribo	Ara-3	THREOCAT-PWY	1.3216424237374045	random	25	superpathway of threonine metabolism
ribo	Ara-3	THREONINE-DEG2-PWY	0.5721351209236866	random	25	threonine degradation II
ribo	Ara-3	THRESYN-PWY	2.539313400471301	random	25	threonine biosynthesis
ribo	Ara-3	TREDEGLOW-PWY	0.21542968330077483	random	25	trehalose degradation I (low osmolarity)
ribo	Ara-3	TRESYN-PWY	0.4871130406087499	random	25	trehalose biosynthesis I
ribo	Ara-3	TRNA-CHARGING-PWY	1.274656093056434	random	25	tRNA charging
ribo	Ara-3	TRPSYN-PWY	0.6095661924945485	random	25	tryptophan biosynthesis
ribo	Ara-3	TRYPDEG-PWY	0.34243284629564846	random	25	tryptophan degradation II (via pyruvate)
ribo	Ara-3	TYRSYN	1.7751021562225044	random	25	tyrosine biosynthesis I
ribo	Ara-3	UBISYN-PWY	1.40899459720159	random	25	superpathway of ubiquinol-8 biosynthesis (prokaryotic)
ribo	Ara-3	UDPNAGSYN-PWY	0.5187913563093229	random	25	UDP-<i>N</i>-acetyl-D-glucosamine biosynthesis I
ribo	Ara-3	VALSYN-PWY	1.5931261369284409	random	25	valine biosynthesis
ribo	Ara-3	XYLCAT-PWY	0.36463608311616286	random	25	xylose degradation I
ribo	Ara-4	1CMET2-PWY	1.0370954817366864	random	25	formylTHF biosynthesis
ribo	Ara-4	2PHENDEG-PWY	0.10511488966283232	random	25	phenylethylamine degradation I
ribo	Ara-4	3-HYDROXYPHENYLACETATE-DEGRADATION-PWY	1.5462635784524223	random	25	4-hydroxyphenylacetate degradation
ribo	Ara-4	4AMINOBUTMETAB-PWY	0.7014018538288216	random	25	superpathway of 4-aminobutyrate degradation
ribo	Ara-4	ACETATEUTIL-PWY	0.2740658949598872	random	25	superpathway of acetate utilization and formation
ribo	Ara-4	ACETOACETATE-DEG-PWY	0.35841776251710256	random	25	acetoacetate degradation (to acetyl CoA)
ribo	Ara-4	ALADEG-PWY	0.5658547616184948	random	25	alanine degradation I
ribo	Ara-4	ALANINE-SYN2-PWY	0.47068321575505034	random	25	alanine biosynthesis II
ribo	Ara-4	ALANINE-VALINESYN-PWY	0.4673849997510329	random	25	alanine biosynthesis I
ribo	Ara-4	ALL-CHORISMATE-PWY	0.782643597276137	random	25	superpathway of chorismate metabolism
ribo	Ara-4	AMMASSIM-PWY	0.2827228763056009	random	25	ammonia assimilation cycle III
ribo	Ara-4	ANARESP1-PWY	1.8906183638756657	random	25	respiration (anaerobic)
ribo	Ara-4	ARABCAT-PWY	0.568739849475901	random	25	L-arabinose degradation I
ribo	Ara-4	ARG+POLYAMINE-SYN	0.8891788980276494	random	25	superpathway of arginine and polyamine biosynthesis
ribo	Ara-4	ARGDEG-PWY	1.1360554307633874	random	25	superpathway of arginine, putrescine, and 4-aminobutyrate degradation
ribo	Ara-4	ARGSYN-PWY	0.4380648729400619	random	25	arginine biosynthesis I (via L-ornithine)
ribo	Ara-4	ARO-PWY	1.299459603341855	random	25	chorismate biosynthesis I
ribo	Ara-4	ASPARAGINE-BIOSYNTHESIS	0.15435418702130546	random	25	asparagine biosynthesis I
ribo	Ara-4	ASPARAGINE-DEG1-PWY	0.0464659255087657	random	25	asparagine degradation I
ribo	Ara-4	ASPARAGINESYN-PWY	0.15435418702130546	random	25	asparagine biosynthesis II
ribo	Ara-4	ASPARTATESYN-PWY	0.4796240698599253	random	25	aspartate biosynthesis
ribo	Ara-4	ASPASN-PWY	0.3215684610161149	random	25	superpathway of aspartate and asparagine biosynthesis; interconversion of aspartate and asparagine
ribo	Ara-4	AST-PWY	0.3456253790349771	random	25	arginine degradation II (AST pathway)
ribo	Ara-4	BETSYN-PWY	0.6976377398461099	random	25	glycine betaine biosynthesis I (Gram-negative bacteria)
ribo	Ara-4	BGALACT-PWY	0.08028361026284624	random	25	lactose degradation III
ribo	Ara-4	BIOTIN-BIOSYNTHESIS-PWY	1.1924725802832923	random	25	biotin biosynthesis I
ribo	Ara-4	BRANCHED-CHAIN-AA-SYN-PWY	1.649797471683429	random	25	superpathway of leucine, valine, and isoleucine biosynthesis
ribo	Ara-4	BSUBPOLYAMSYN-PWY	0.3129332719795208	random	25	spermidine biosynthesis I
ribo	Ara-4	COA-PWY	1.5593425636346356	random	25	coenzyme A biosynthesis
ribo	Ara-4	COBALSYN-PWY	2.1225841332103386	random	25	adenosylcobalamin salvage from cobinamide I
ribo	Ara-4	COLANSYN-PWY	1.380940771422757	random	25	colanic acid building blocks biosynthesis
ribo	Ara-4	COMPLETE-ARO-PWY	0.9623671195576605	random	25	superpathway of phenylalanine, tyrosine, and tryptophan biosynthesis
ribo	Ara-4	CYANCAT-PWY	2.1767470256374044	random	25	cyanate degradation
ribo	Ara-4	CYSTSYN-PWY	0.6252018432291756	random	25	cysteine biosynthesis I
ribo	Ara-4	DAPLYSINESYN-PWY	0.35979309633630574	random	25	lysine biosynthesis I
ribo	Ara-4	DARABCAT-PWY	0.04713326955901373	random	25	D-arabinose degradation II
ribo	Ara-4	DENOVOPURINE2-PWY	1.6429956136864248	random	25	superpathway of purine nucleotides <i>de novo</i> biosynthesis II
ribo	Ara-4	DETOX1-PWY	2.1252630935782686	random	25	superoxide radicals degradation
ribo	Ara-4	DTDPRHAMSYN-PWY	1.8174216527999676	random	25	dTDP-L-rhamnose biosynthesis I
ribo	Ara-4	ECASYN-PWY	0.5479845383528528	random	25	enterobacterial common antigen biosynthesis
ribo	Ara-4	ENTNER-DOUDOROFF-PWY	0.03995539448531637	random	25	Entner-Doudoroff pathway I
ribo	Ara-4	ETOH-ACETYLCOA-ANA-PWY	2.1563936621790125	random	25	ethanol degradation I
ribo	Ara-4	FAO-PWY	1.7360437179929522	random	25	fatty acid &beta;-oxidation I
ribo	Ara-4	FASYN-ELONG-PWY	1.3711813614200905	random	25	fatty acid elongation -- saturated
ribo	Ara-4	FASYN-INITIAL-PWY	0.42282758831149414	random	25	superpathway of fatty acid biosynthesis initiation (E. coli)
ribo	Ara-4	FERMENTATION-PWY	1.6987021395013442	random	25	mixed acid fermentation
ribo	Ara-4	FUC-RHAMCAT-PWY	0.29296006038558525	random	25	superpathway of fucose and rhamnose degradation
ribo	Ara-4	FUCCAT-PWY	0.07741659921256742	random	25	fucose degradation
ribo	Ara-4	GALACT-GLUCUROCAT-PWY	0.24206082924677208	random	25	superpathway of hexuronide and hexuronate degradation
ribo	Ara-4	GALACTARDEG-PWY	0.6517526808025814	random	25	D-galactarate degradation I
ribo	Ara-4	GALACTCAT-PWY	0.7188633831208574	random	25	D-galactonate degradation
ribo	Ara-4	GALACTITOLCAT-PWY	0.5291867654608542	random	25	galactitol degradation
ribo	Ara-4	GALACTMETAB-PWY	0.13931668361007216	random	25	galactose degradation I (Leloir pathway)
ribo	Ara-4	GALACTUROCAT-PWY	0.3006297450476649	random	25	D-galacturonate degradation I
ribo	Ara-4	GLCMANNANAUT-PWY	0.3186991632723487	random	25	superpathway of <i>N</i>-acetylglucosamine, <i>N</i>-acetylmannosamine and <i>N</i>-acetylneuraminate degradation
ribo	Ara-4	GLNSYN-PWY	0.3069013730113409	random	25	glutamine biosynthesis I
ribo	Ara-4	GLUAMCAT-PWY	0.47044347089238286	random	25	<i>N</i>-acetylglucosamine degradation I
ribo	Ara-4	GLUCARDEG-PWY	0.5825038606939408	random	25	<i>D</i>-glucarate degradation I
ribo	Ara-4	GLUCARGALACTSUPER-PWY	0.6244755790865112	random	25	superpathway of D-glucarate and D-galactarate degradation
ribo	Ara-4	GLUCONEO-PWY	1.8893444306568925	random	25	gluconeogenesis I
ribo	Ara-4	GLUCONSUPER-PWY	0.5178441665104567	random	25	D-gluconate degradation
ribo	Ara-4	GLUCOSE1PMETAB-PWY	0.5650653222622057	random	25	glucose and glucose-1-phosphate degradation
ribo	Ara-4	GLUCUROCAT-PWY	0.18125520979082477	random	25	superpathway of &beta;-D-glucuronide and D-glucuronate degradation
ribo	Ara-4	GLUT-REDOX-PWY	0.2699623803397495	random	25	glutathione redox reactions II
ribo	Ara-4	GLUTAMINDEG-PWY	0.41050450093958435	random	25	glutamine degradation I
ribo	Ara-4	GLUTAMINEFUM-PWY	0.2562732854137903	random	25	glutamine degradation II
ribo	Ara-4	GLUTATHIONESYN-PWY	0.6420677627747002	random	25	glutathione biosynthesis
ribo	Ara-4	GLUTDEG-PWY	0.44025038512004516	random	25	glutamate degradation II
ribo	Ara-4	GLUTORN-PWY	0.4823084310445869	random	25	ornithine biosynthesis
ribo	Ara-4	GLUTSYN-PWY	0.2562732854137903	random	25	glutamate biosynthesis I
ribo	Ara-4	GLUTSYNIII-PWY	0.2664050778721618	random	25	glutamate biosynthesis III
ribo	Ara-4	GLYCEROLMETAB-PWY	0.2449162649241701	random	25	glycerol degradation V
ribo	Ara-4	GLYCLEAV-PWY	3	random	25	glycine cleavage
ribo	Ara-4	GLYCOCAT-PWY	1.6837803532021431	random	25	glycogen degradation I
ribo	Ara-4	GLYCOGENSYNTH-PWY	0.33548534858663837	random	25	glycogen biosynthesis I (from ADP-D-Glucose)
ribo	Ara-4	GLYCOL-GLYOXDEG-PWY	0.42987019260566023	random	25	superpathway of glycol metabolism and degradation
ribo	Ara-4	GLYCOLATEMET-PWY	0.5024112751618459	random	25	glycolate and glyoxylate degradation I
ribo	Ara-4	GLYCOLYSIS	1.7520019707118737	random	25	glycolysis I (from glucose-6P)
ribo	Ara-4	GLYCOLYSIS-E-D	2.2156446776976657	random	25	superpathway of glycolysis and Entner-Doudoroff
ribo	Ara-4	GLYCOLYSIS-TCA-GLYOX-BYPASS	1.5682681198741761	random	25	superpathway of glycolysis, pyruvate dehydrogenase, TCA, and glyoxylate bypass
ribo	Ara-4	GLYOXDEG-PWY	0.47635155308170124	random	25	glycolate and glyoxylate degradation II
ribo	Ara-4	GLYOXYLATE-BYPASS	1.308645004058339	random	25	glyoxylate cycle
ribo	Ara-4	GLYSYN-PWY	0.3689729486902312	random	25	glycine biosynthesis I
ribo	Ara-4	HCAMHPDEG-PWY	0.5415333110511101	random	25	3-phenylpropanoate and 3-(3-hydroxyphenyl)propanoate degradation to 2-oxopent-4-enoate
ribo	Ara-4	HEME-BIOSYNTHESIS-II	1.5118059222971048	random	25	heme biosynthesis from uroporphyrinogen-III I (aerobic)
ribo	Ara-4	HEMESYN2-PWY	1.5257381388706326	random	25	heme biosynthesis from uroporphyrinogen-III II (anaerobic)
ribo	Ara-4	HEXITOLDEGSUPER-PWY	1.587810875567279	random	25	superpathway of hexitol degradation (bacteria)
ribo	Ara-4	HISTSYN-PWY	0.4869771807459436	random	25	histidine biosynthesis
ribo	Ara-4	HOMOSER-METSYN-PWY	1.5566402556772119	random	25	methionine biosynthesis I
ribo	Ara-4	HOMOSER-THRESYN-PWY	0.092249785684001	random	25	threonine biosynthesis from homoserine
ribo	Ara-4	HOMOSERSYN-PWY	0.3395773100522906	random	25	homoserine biosynthesis
ribo	Ara-4	IDNCAT-PWY	1.095282059719507	random	25	L-idonate degradation
ribo	Ara-4	ILEUSYN-PWY	1.9369065589035601	random	25	isoleucine biosynthesis I (from threonine)
ribo	Ara-4	KDO-LIPASYN-PWY	3	random	25	(KDO)<sub>2</sub>-lipid A biosynthesis I
ribo	Ara-4	KDO-NAGLIPASYN-PWY	1.2192544241026861	random	25	superpathway of (KDO)<SUB>2</SUB>-lipid A biosynthesis
ribo	Ara-4	KDOSYN-PWY	0.552141079699556	random	25	KDO transfer to lipid IV<sub>A</sub> I
ribo	Ara-4	KETOGLUCONMET-PWY	0.7839316750031525	random	25	ketogluconate metabolism
ribo	Ara-4	LCYSDEG-PWY	3	random	25	L-cysteine degradation II
ribo	Ara-4	LEUSYN-PWY	0.49340095584305144	random	25	leucine biosynthesis
ribo	Ara-4	LIPA-CORESYN-PWY	1.7747671856678868	random	25	Lipid A-core biosynthesis
ribo	Ara-4	LPSSYN-PWY	1.4652866839868288	random	25	superpathway of lipopolysaccharide biosynthesis
ribo	Ara-4	LYXMET-PWY	1.5874179700556756	random	25	L-lyxose degradation
ribo	Ara-4	MALATE-ASPARTATE-SHUTTLE-PWY	2.202461046321974	random	25	aspartate degradation II
ribo	Ara-4	MANNCAT-PWY	0.6215957809977141	random	25	D-mannose degradation
ribo	Ara-4	MANNIDEG-PWY	0.20983860063663307	random	25	mannitol degradation I
ribo	Ara-4	MENAQUINONESYN-PWY	0.4951046074527121	random	25	menaquinol-8 biosynthesis
ribo	Ara-4	MET-SAM-PWY	1.196478235398112	random	25	superpathway of <i>S</i>-adenosyl-L-methionine biosynthesis
ribo	Ara-4	METHGLYUT-PWY	0.4007044880749635	random	25	superpathway of methylglyoxal degradation
ribo	Ara-4	METSYN-PWY	1.2480776556609532	random	25	homoserine and methionine biosynthesis
ribo	Ara-4	NADPHOS-DEPHOS-PWY	0.1463733862081728	random	25	NAD phosphorylation and dephosphorylation I
ribo	Ara-4	NAGLIPASYN-PWY	0.6422198114234632	random	25	lipid IV<sub>A</sub> biosynthesis
ribo	Ara-4	NONMEVIPP-PWY	0.6722236156981416	random	25	methylerythritol phosphate pathway
ribo	Ara-4	NONOXIPENT-PWY	0.6441819540980794	random	25	pentose phosphate pathway (non-oxidative branch)
ribo	Ara-4	OANTIGEN-PWY-1	1.703057881886907	random	25	<i>O</i>-antigen building blocks biosynthesis (<i>E. coli</i>)
ribo	Ara-4	ORNARGDEG-PWY	1.0978130329017715	random	25	superpathway of arginine and ornithine degradation
ribo	Ara-4	ORNDEG-PWY	0.7401547142650884	random	25	superpathway of ornithine degradation
ribo	Ara-4	OXIDATIVEPENT-PWY	3.78354863397043	random	25	pentose phosphate pathway (oxidative branch) I
ribo	Ara-4	P2-PWY	0.37164465380015554	random	25	citrate lyase activation
ribo	Ara-4	P4-PWY	0.8712057444221766	random	25	superpathway of lysine, threonine and methionine biosynthesis I
ribo	Ara-4	PANTO-PWY	3.5038675327814803	random	25	phosphopantothenate biosynthesis I
ribo	Ara-4	PANTOSYN-PWY	2.7118846691962046	random	25	pantothenate and coenzyme A biosynthesis I
ribo	Ara-4	PENTOSE-P-PWY	2.3722503226574396	random	25	pentose phosphate pathway
ribo	Ara-4	PEPTIDOGLYCANSYN-PWY	1.0553662182929444	random	25	peptidoglycan biosynthesis I (<I>meso</I>-diaminopimelate containing)
ribo	Ara-4	PHESYN	0.3056141007356961	random	25	phenylalanine biosynthesis I
ribo	Ara-4	PHOSLIPSYN-PWY	0.6921925031600477	random	25	phospholipid biosynthesis I
ribo	Ara-4	PLPSAL-PWY	1.663831244935488	random	25	pyridoxal 5'-phosphate salvage I
ribo	Ara-4	POLYAMSYN-PWY	1.2995178076456564	random	25	superpathway of polyamine biosynthesis I
ribo	Ara-4	POLYISOPRENSYN-PWY	0.48769157084986126	random	25	polyisoprenoid biosynthesis (<i>E. coli</i>)
ribo	Ara-4	PPGPPMET-PWY	0.32740308846149485	random	25	ppGpp biosynthesis
ribo	Ara-4	PROSYN-PWY	0.6211286788164275	random	25	proline biosynthesis I
ribo	Ara-4	PRPP-PWY	1.2488316904104704	random	25	superpathway of histidine, purine, and pyrimidine biosynthesis
ribo	Ara-4	PUTDEG-PWY	0.5612839630095918	random	25	putrescine degradation I
ribo	Ara-4	PWY-1269	1.5661295937980224	random	25	CMP-KDO biosynthesis I
ribo	Ara-4	PWY-1801	0.44036870329921707	random	25	formaldehyde oxidation II (glutathione-dependent)
ribo	Ara-4	PWY-2161	0.18688031326725854	random	25	folate polyglutamylation
ribo	Ara-4	PWY-40	2.139114860579308	random	25	putrescine biosynthesis I
ribo	Ara-4	PWY-4121	0.533739660568934	random	25	glutathionylspermidine biosynthesis
ribo	Ara-4	PWY-4261	0.3905669611125098	random	25	glycerol degradation I
ribo	Ara-4	PWY-4381	0.3707757820713486	random	25	fatty acid biosynthesis initiation I
ribo	Ara-4	PWY-46	0.5152476133578735	random	25	putrescine biosynthesis III
ribo	Ara-4	PWY-4621	0.5798225512185714	random	25	arsenate detoxification II (glutaredoxin)
ribo	Ara-4	PWY-5084	1.4060996602628348	random	25	2-oxoglutarate decarboxylation to succinyl-CoA
ribo	Ara-4	PWY-5123	0.5856823453978232	random	25	<i>trans, trans</i>-farnesyl diphosphate biosynthesis
ribo	Ara-4	PWY-5148	0.458388321737674	random	25	acyl-CoA hydrolysis
ribo	Ara-4	PWY-5162	1.7694982326623412	random	25	2-oxopentenoate degradation
ribo	Ara-4	PWY-5188	0.4097933821901469	random	25	tetrapyrrole biosynthesis I (from glutamate)
ribo	Ara-4	PWY-5194	0.3297457045355429	random	25	siroheme biosynthesis
ribo	Ara-4	PWY-5340	2.23287666340513	random	25	sulfate activation for sulfonation
ribo	Ara-4	PWY-5350	1.3461245148651098	random	25	thiosulfate disproportionation III (rhodanese)
ribo	Ara-4	PWY-5386	0.3607761788532106	random	25	methylglyoxal degradation I
ribo	Ara-4	PWY-5436	2.138083834607864	random	25	threonine degradation IV
ribo	Ara-4	PWY-5437	0.5057981019643908	random	25	threonine degradation I
ribo	Ara-4	PWY-5453	0.6022523067154838	random	25	methylglyoxal degradation III
ribo	Ara-4	PWY-5480	2.1563936621790125	random	25	pyruvate fermentation to ethanol I
ribo	Ara-4	PWY-5484	1.8297772205523781	random	25	glycolysis II (from fructose-6P)
ribo	Ara-4	PWY-5485	0.27524301497910453	random	25	pyruvate fermentation to acetate IV
ribo	Ara-4	PWY-5659	0.48195568782127457	random	25	GDP-mannose biosynthesis
ribo	Ara-4	PWY-5667	0.7379372580738273	random	25	CDP-diacylglycerol biosynthesis I
ribo	Ara-4	PWY-5668	0.9146185911990564	random	25	cardiolipin biosynthesis I
ribo	Ara-4	PWY-5669	0.23643862687775347	random	25	phosphatidylethanolamine biosynthesis I
ribo	Ara-4	PWY-5686	0.48289335454107807	random	25	UMP biosynthesis
ribo	Ara-4	PWY-5698	1.780487864666606	random	25	allantoin degradation to ureidoglycolate II (ammonia producing)
ribo	Ara-4	PWY-5705	1.543869729758282	random	25	allantoin degradation to glyoxylate III
ribo	Ara-4	PWY-5755	0.021345610623115092	random	25	4-hydroxybenzoate biosynthesis II (bacteria and fungi)
ribo	Ara-4	PWY-5783	0.36494808956534464	random	25	octaprenyl diphosphate biosynthesis
ribo	Ara-4	PWY-5785	0.16418527394546165	random	25	di-<i>trans</i>,poly-<i>cis</i>-undecaprenyl phosphate biosynthesis
ribo	Ara-4	PWY-5837	1.0637691970600631	random	25	1,4-dihydroxy-2-naphthoate biosynthesis I
ribo	Ara-4	PWY-5838	0.9111673587465017	random	25	superpathway of menaquinol-8 biosynthesis I
ribo	Ara-4	PWY-5852	0.05205327805032161	random	25	demethylmenaquinol-8 biosynthesis I
ribo	Ara-4	PWY-5901	0.2014413014176075	random	25	2,3-dihydroxybenzoate biosynthesis
ribo	Ara-4	PWY-5964	0.5040651268941446	random	25	guanylyl molybdenum cofactor biosynthesis
ribo	Ara-4	PWY-5965	0.553367653951167	random	25	fatty acid biosynthesis initiation III
ribo	Ara-4	PWY-5966	0.39544324852367435	random	25	fatty acid biosynthesis initiation II
ribo	Ara-4	PWY-5971	1.556520992274704	random	25	palmitate biosynthesis II (bacteria and plants)
ribo	Ara-4	PWY-5973	1.377476603491908	random	25	<i>cis</i>-vaccenate biosynthesis
ribo	Ara-4	PWY-5989	1.7399666201087072	random	25	stearate biosynthesis II (bacteria and plants)
ribo	Ara-4	PWY-6012	0.34332072507431033	random	25	acyl carrier protein metabolism I
ribo	Ara-4	PWY-6019	0.32448860949634034	random	25	pseudouridine degradation
ribo	Ara-4	PWY-6028	0.54778394698241	random	25	acetoin degradation
ribo	Ara-4	PWY-6121	1.3866140781646683	random	25	5-aminoimidazole ribonucleotide biosynthesis I
ribo	Ara-4	PWY-6122	1.3701116579015142	random	25	5-aminoimidazole ribonucleotide biosynthesis II
ribo	Ara-4	PWY-6123	1.393755974656846	random	25	inosine-5'-phosphate biosynthesis I
ribo	Ara-4	PWY-6125	1.8081852052699618	random	25	superpathway of guanosine nucleotides <i>de novo</i> biosynthesis II
ribo	Ara-4	PWY-6126	1.8121678131854804	random	25	superpathway of adenosine nucleotides <i>de novo</i> biosynthesis II
ribo	Ara-4	PWY-6147	0.7475012943120103	random	25	6-hydroxymethyl-dihydropterin diphosphate biosynthesis I
ribo	Ara-4	PWY-6151	1.5474592142986443	random	25	<i>S</i>-adenosyl-L-methionine cycle I
ribo	Ara-4	PWY-6153	2.13919946000313	random	25	autoinducer AI-2 biosynthesis I
ribo	Ara-4	PWY-6163	0.7082952659637617	random	25	chorismate biosynthesis from 3-dehydroquinate
ribo	Ara-4	PWY-6164	2.157748352575923	random	25	3-dehydroquinate biosynthesis I
ribo	Ara-4	PWY-6268	0.027606827994144073	random	25	adenosylcobalamin salvage from cobalamin
ribo	Ara-4	PWY-6277	1.268588503720085	random	25	superpathway of 5-aminoimidazole ribonucleotide biosynthesis
ribo	Ara-4	PWY-6282	1.4437147533826076	random	25	palmitoleate biosynthesis I
ribo	Ara-4	PWY-6284	1.373262690748299	random	25	superpathway of unsaturated fatty acids biosynthesis (<i>E. coli</i>)
ribo	Ara-4	PWY-6387	1.1786619187285385	random	25	UDP-<i>N</i>-acetylmuramoyl-pentapeptide biosynthesis I (<i>meso</i>-DAP-containing)
ribo	Ara-4	PWY-6476	0.11996453509141043	random	25	cytidylyl molybdenum cofactor biosynthesis
ribo	Ara-4	PWY-6519	1.3213020130473234	random	25	8-amino-7-oxononanoate biosynthesis I
ribo	Ara-4	PWY-6535	0.8440041980194635	random	25	4-aminobutyrate degradation
ribo	Ara-4	PWY-6537	0.717310069288197	random	25	4-aminobutyrate degradation II
ribo	Ara-4	PWY-6543	0.63110574191695	random	25	4-aminobenzoate biosynthesis
ribo	Ara-4	PWY-6556	0.47218266416662097	random	25	pyrimidine ribonucleosides salvage II
ribo	Ara-4	PWY-6579	0.37838309320612323	random	25	superpathway of guanine and guanosine salvage
ribo	Ara-4	PWY-66	2.12303673759762	random	25	GDP-L-fucose biosynthesis I (from GDP-D-mannose)
ribo	Ara-4	PWY-6605	0.07425774146712488	random	25	adenine and adenosine salvage II
ribo	Ara-4	PWY-6608	1.607052149564224	random	25	guanosine nucleotides degradation III
ribo	Ara-4	PWY-6609	0.3789313550605838	random	25	adenine and adenosine salvage III
ribo	Ara-4	PWY-6611	0.3733217691574856	random	25	adenine and adenosine salvage V
ribo	Ara-4	PWY-6612	0.6490883659143335	random	25	superpathway of tetrahydrofolate biosynthesis
ribo	Ara-4	PWY-6614	0.503395042332377	random	25	tetrahydrofolate biosynthesis
ribo	Ara-4	PWY-6617	1.171961016462406	random	25	adenosine nucleotides degradation III
ribo	Ara-4	PWY-6618	0.36964363802257255	random	25	guanine and guanosine salvage III
ribo	Ara-4	PWY-6620	0.3826779824749123	random	25	guanine and guanosine salvage
ribo	Ara-4	PWY-6628	1.1550356792064225	random	25	superpathway of phenylalanine biosynthesis
ribo	Ara-4	PWY-6629	1.0810830415915926	random	25	superpathway of tryptophan biosynthesis
ribo	Ara-4	PWY-6690	0.5415333110511101	random	25	cinnamate and 3-hydroxycinnamate degradation to 2-oxopent-4-enoate
ribo	Ara-4	PWY-6700	0.4351970309462047	random	25	queuosine biosynthesis
ribo	Ara-4	PWY-6703	0.0483788135941869	random	25	preQ<sub>0</sub> biosynthesis
ribo	Ara-4	PWY-6708	0.2033984409979713	random	25	ubiquinol-8 biosynthesis (prokaryotic)
ribo	Ara-4	PWY-6772	3	random	25	hydrogen production V
ribo	Ara-4	PWY-6823	1.1360624482222197	random	25	molybdenum cofactor biosynthesis
ribo	Ara-4	PWY-6890	1.4597509387170047	random	25	4-amino-2-methyl-5-diphosphomethylpyrimidine biosynthesis
ribo	Ara-4	PWY-6892	0.34731469190123654	random	25	thiazole biosynthesis I (E. coli)
ribo	Ara-4	PWY-6894	0.04341152080716753	random	25	thiamin diphosphate biosynthesis I (E. coli)
ribo	Ara-4	PWY-6952	0.6775874604511222	random	25	glycerophosphodiester degradation
ribo	Ara-4	PWY-6961	1.5433428787714276	random	25	L-ascorbate degradation II (bacterial, aerobic)
ribo	Ara-4	PWY-7176	0.3746153375986542	random	25	UTP and CTP <i>de novo</i> biosynthesis
ribo	Ara-4	PWY-7179	0.13289249923015833	random	25	purine deoxyribonucleosides degradation
ribo	Ara-4	PWY-7180	1.7473950342727	random	25	2'-deoxy-&alpha;-D-ribose 1-phosphate degradation
ribo	Ara-4	PWY-7181	2.855236482026561	random	25	pyrimidine deoxyribonucleosides degradation
ribo	Ara-4	PWY-7184	2.276095936878814	random	25	pyrimidine deoxyribonucleotides <i>de novo</i> biosynthesis I
ribo	Ara-4	PWY-7187	0.7670501060761489	random	25	pyrimidine deoxyribonucleotides <i>de novo</i> biosynthesis II
ribo	Ara-4	PWY-7219	0.0755012412644111	random	25	adenosine ribonucleotides <i>de novo</i> biosynthesis
ribo	Ara-4	PWY-7220	2.396380811229755	random	25	adenosine deoxyribonucleotides <i>de novo</i> biosynthesis II
ribo	Ara-4	PWY-7221	0.8924272971419959	random	25	guanosine ribonucleotides <i>de novo</i> biosynthesis
ribo	Ara-4	PWY-7222	2.396380811229755	random	25	guanosine deoxyribonucleotides <i>de novo</i> biosynthesis II
ribo	Ara-4	PWY-7242	0.1746787910364227	random	25	D-fructuronate degradation
ribo	Ara-4	PWY-7247	0.19373949817488234	random	25	&beta;-D-glucuronide and D-glucuronate degradation
ribo	Ara-4	PWY-7315	0.8058100736371414	random	25	dTDP-<i>N</i>-acetylthomosamine biosynthesis
ribo	Ara-4	PWY-7335	0.1781317755433423	random	25	UDP-<i>N</i>-acetyl-&alpha;-D-mannosaminouronate biosynthesis
ribo	Ara-4	PWY-7343	0.24966823057244628	random	25	UDP-glucose biosynthesis
ribo	Ara-4	PWY-7344	0.04013193978663762	random	25	UDP-D-galactose biosynthesis
ribo	Ara-4	PWY-7346	3	random	25	UDP-&alpha;-D-glucuronate biosynthesis (from UDP-glucose)
ribo	Ara-4	PWY-7446	1.6319224771711693	random	25	sulfoglycolysis
ribo	Ara-4	PWY-901	0.26879990612907456	random	25	methylglyoxal degradation II
ribo	Ara-4	PWY0-1021	0.3106421620972409	random	25	alanine biosynthesis III
ribo	Ara-4	PWY0-1061	0.4412227229966251	random	25	superpathway of alanine biosynthesis
ribo	Ara-4	PWY0-1182	2.193048064790169	random	25	trehalose degradation II (trehalase)
ribo	Ara-4	PWY0-1221	0.8572111073136173	random	25	putrescine degradation II
ribo	Ara-4	PWY0-1241	0.3698148828203287	random	25	ADP-L-<i>glycero</i>-&beta;-D-<i>manno</i>-heptose biosynthesis
ribo	Ara-4	PWY0-1261	1.5371742047314176	random	25	anhydromuropeptides recycling
ribo	Ara-4	PWY0-1264	0.3005055110862639	random	25	biotin-carboxyl carrier protein assembly
ribo	Ara-4	PWY0-1275	0.2726276793264374	random	25	lipoate biosynthesis and incorporation II
ribo	Ara-4	PWY0-1277	1.165099975381691	random	25	3-phenylpropionate and 3-(3-hydroxyphenyl)propionate degradation
ribo	Ara-4	PWY0-1280	0.10753262128198032	random	25	ethylene glycol degradation
ribo	Ara-4	PWY0-1295	0.5655159140953274	random	25	pyrimidine ribonucleosides degradation
ribo	Ara-4	PWY0-1296	0.4225423287264043	random	25	purine ribonucleosides degradation
ribo	Ara-4	PWY0-1297	1.1483410321483782	random	25	superpathway of purine deoxyribonucleosides degradation
ribo	Ara-4	PWY0-1298	2.367040850312506	random	25	superpathway of pyrimidine deoxyribonucleosides degradation
ribo	Ara-4	PWY0-1299	3	random	25	arginine dependent acid resistance
ribo	Ara-4	PWY0-1300	0.4723367253451624	random	25	2-<I>O</I>-&alpha;-mannosyl-D-glycerate degradation
ribo	Ara-4	PWY0-1301	0.620425667035734	random	25	melibiose degradation
ribo	Ara-4	PWY0-1303	0.5556289611979299	random	25	aminopropylcadaverine biosynthesis
ribo	Ara-4	PWY0-1305	0.11810650957957847	random	25	glutamate dependent acid resistance
ribo	Ara-4	PWY0-1306	0.6128325079671765	random	25	L-galactonate degradation
ribo	Ara-4	PWY0-1309	0.5296414710643071	random	25	chitobiose degradation
ribo	Ara-4	PWY0-1312	0.27524301497910453	random	25	acetate formation from acetyl-CoA I
ribo	Ara-4	PWY0-1313	0.27169635579248513	random	25	acetate conversion to acetyl-CoA
ribo	Ara-4	PWY0-1314	0.5610598962782349	random	25	fructose degradation
ribo	Ara-4	PWY0-1315	0.0706605897109638	random	25	L-lactaldehyde degradation (anaerobic)
ribo	Ara-4	PWY0-1317	0.16371682624451636	random	25	L-lactaldehyde degradation (aerobic)
ribo	Ara-4	PWY0-1319	0.7379372580738273	random	25	CDP-diacylglycerol biosynthesis II
ribo	Ara-4	PWY0-1324	0.147435482773462	random	25	<i>N</i>-acetylneuraminate and <i>N</i>-acetylmannosamine degradation
ribo	Ara-4	PWY0-1325	0.15435418702130546	random	25	superpathway of asparagine biosynthesis
ribo	Ara-4	PWY0-1329	0.3455810483555241	random	25	succinate to cytochrome <i>bo</i> oxidase electron transfer
ribo	Ara-4	PWY0-1336	3.360626495644208	random	25	NADH to fumarate electron transfer
ribo	Ara-4	PWY0-1337	0.7113469541904586	random	25	oleate &beta;-oxidation
ribo	Ara-4	PWY0-1338	2.131012125043634	random	25	polymyxin resistance
ribo	Ara-4	PWY0-1347	0.6703782218363773	random	25	NADH to trimethylamine <i>N</i>-oxide electron transfer
ribo	Ara-4	PWY0-1348	0.10954596504026412	random	25	NADH to dimethyl sulfoxide electron transfer
ribo	Ara-4	PWY0-1353	0.3455810483555241	random	25	succinate to cytochrome <i>bd</i> oxidase electron transfer
ribo	Ara-4	PWY0-1355	0.6703782218363773	random	25	formate to trimethylamine <i>N</i>-oxide electron transfer
ribo	Ara-4	PWY0-1356	0.10954596504026412	random	25	formate to dimethyl sulfoxide electron transfer
ribo	Ara-4	PWY0-1415	1.2529023362937206	random	25	superpathway of heme biosynthesis from uroporphyrinogen-III
ribo	Ara-4	PWY0-1433	0.17129135673883503	random	25	tetrahydromonapterin biosynthesis
ribo	Ara-4	PWY0-1465	0.01927597865039618	random	25	D-malate degradation
ribo	Ara-4	PWY0-1466	3	random	25	trehalose degradation VI (periplasmic)
ribo	Ara-4	PWY0-1471	1.0719132112034226	random	25	uracil degradation III
ribo	Ara-4	PWY0-1477	0.5480953854392696	random	25	ethanolamine utilization
ribo	Ara-4	PWY0-1479	1.5074622901780954	random	25	tRNA processing
ribo	Ara-4	PWY0-1507	0.4843011665182797	random	25	biotin biosynthesis from 8-amino-7-oxononanoate I
ribo	Ara-4	PWY0-1517	3	random	25	sedoheptulose bisphosphate bypass
ribo	Ara-4	PWY0-1527	1.24718263641153	random	25	curcumin degradation
ribo	Ara-4	PWY0-1534	0.4044346732299546	random	25	hydrogen sulfide biosynthesis I
ribo	Ara-4	PWY0-1535	0.8743869503238094	random	25	D-serine degradation
ribo	Ara-4	PWY0-1544	0.28932518659741396	random	25	proline to cytochrome <i>bo</i> oxidase electron transfer
ribo	Ara-4	PWY0-1545	0.8824113837636672	random	25	cardiolipin biosynthesis III
ribo	Ara-4	PWY0-162	0.4497068062949549	random	25	superpathway of pyrimidine ribonucleotides <i>de novo</i> biosynthesis
ribo	Ara-4	PWY0-163	0.36174657244121816	random	25	salvage pathways of pyrimidine ribonucleotides
ribo	Ara-4	PWY0-166	1.9586776329750106	random	25	superpathway of pyrimidine deoxyribonucleotides <i>de novo</i> biosynthesis (E. coli)
ribo	Ara-4	PWY0-181	2.2313938334422043	random	25	salvage pathways of pyrimidine deoxyribonucleotides
ribo	Ara-4	PWY0-301	1.7201236117804841	random	25	L-ascorbate degradation I (bacterial, anaerobic)
ribo	Ara-4	PWY0-381	0.5587780979675757	random	25	glycerol and glycerophosphodiester degradation
ribo	Ara-4	PWY0-41	1.3856849024698714	random	25	allantoin degradation IV (anaerobic)
ribo	Ara-4	PWY0-42	1.3538657509508054	random	25	2-methylcitrate cycle I
ribo	Ara-4	PWY0-43	0.8034887693127887	random	25	conversion of succinate to propionate
ribo	Ara-4	PWY0-44	0.32975513082340124	random	25	D-allose degradation
ribo	Ara-4	PWY0-461	0.7207772556983001	random	25	lysine degradation I
ribo	Ara-4	PWY0-501	2.1361548683926728	random	25	lipoate biosynthesis and incorporation I
ribo	Ara-4	PWY0-521	1.6315055075418394	random	25	fructoselysine and psicoselysine degradation
ribo	Ara-4	PWY0-522	0.14945387099170168	random	25	lipoate salvage I
ribo	Ara-4	PWY0-541	0.023634305173712473	random	25	cyclopropane fatty acid (CFA) biosynthesis
ribo	Ara-4	PWY0-661	0.31839300821406413	random	25	PRPP biosynthesis II
ribo	Ara-4	PWY0-662	0.5293649493772012	random	25	PRPP biosynthesis I
ribo	Ara-4	PWY0-781	0.8816480003676906	random	25	aspartate superpathway
ribo	Ara-4	PWY0-823	2.139114860579308	random	25	arginine degradation III (arginine decarboxylase/agmatinase pathway)
ribo	Ara-4	PWY0-845	1.269522935554383	random	25	superpathway of pyridoxal 5'-phosphate biosynthesis and salvage
ribo	Ara-4	PWY0-862	1.2563829556824173	random	25	<i>cis</i>-dodecenoyl biosynthesis
ribo	Ara-4	PWY0-881	1.1114628948117082	random	25	superpathway of fatty acid biosynthesis I (E. coli)
ribo	Ara-4	PWY0-901	0.8674997315424617	random	25	selenocysteine biosynthesis I (bacteria)
ribo	Ara-4	PWY0-981	0.5465366533803897	random	25	taurine degradation IV
ribo	Ara-4	PWY3O-4106	0.15119083944621595	random	25	NAD salvage pathway III
ribo	Ara-4	PWYCQD-2	0.6300730298106432	random	25	dTDP-<i>N</i>-acetylviosamine biosynthesis
ribo	Ara-4	PWYCQD-3	0.4327986836229577	random	25	N-acetyl-galactosamine degradation
ribo	Ara-4	PWYCQD-4	0.5291867654608542	random	25	galactosamine degradation
ribo	Ara-4	PYRIDNUCSAL-PWY	0.5625154843276688	random	25	NAD salvage pathway I
ribo	Ara-4	PYRIDNUCSYN-PWY	0.9441160765677254	random	25	NAD biosynthesis I (from aspartate)
ribo	Ara-4	PYRIDOXSYN-PWY	0.6180416294850146	random	25	pyridoxal 5'-phosphate biosynthesis I
ribo	Ara-4	PYRUVDEHYD-PWY	3	random	25	pyruvate decarboxylation to acetyl CoA
ribo	Ara-4	PYRUVOX-PWY	0.2599969269640483	random	25	pyruvate oxidation pathway
ribo	Ara-4	RHAMCAT-PWY	0.46408752680081017	random	25	L-rhamnose degradation I
ribo	Ara-4	RIBOKIN-PWY	0.18211390773058528	random	25	ribose degradation
ribo	Ara-4	RIBOSYN2-PWY	0.3433295738741241	random	25	flavin biosynthesis I (bacteria and plants)
ribo	Ara-4	SALVADEHYPOX-PWY	1.5045825974740452	random	25	adenosine nucleotides degradation II
ribo	Ara-4	SALVPURINE2-PWY	0.3826779824749123	random	25	xanthine and xanthosine salvage
ribo	Ara-4	SAM-PWY	0.6499683327295981	random	25	S-adenosyl-L-methionine biosynthesis
ribo	Ara-4	SER-GLYSYN-PWY	0.5704908195463152	random	25	superpathway of serine and glycine biosynthesis I
ribo	Ara-4	SERDEG-PWY	0.49784781303306225	random	25	L-serine degradation
ribo	Ara-4	SERSYN-PWY	0.6233506407262132	random	25	serine biosynthesis
ribo	Ara-4	SO4ASSIM-PWY	1.6264949250375857	random	25	sulfate reduction I (assimilatory)
ribo	Ara-4	SORBDEG-PWY	0.6197658423749294	random	25	D-sorbitol degradation II
ribo	Ara-4	SULFATE-CYS-PWY	1.1798962156867747	random	25	superpathway of sulfate assimilation and cysteine biosynthesis
ribo	Ara-4	TCA	1.2396754299352764	random	25	TCA cycle I (prokaryotic)
ribo	Ara-4	TCA-GLYOX-BYPASS	1.142092069070419	random	25	superpathway of glyoxylate bypass and TCA
ribo	Ara-4	THIOREDOX-PWY	0.30361036706370237	random	25	thioredoxin pathway
ribo	Ara-4	THISYN-PWY	0.6815695250950419	random	25	superpathway of thiamin diphosphate biosynthesis I
ribo	Ara-4	THRDLCTCAT-PWY	0.1486605867743829	random	25	threonine degradation III (to methylglyoxal)
ribo	Ara-4	THREOCAT-PWY	1.5298808764151492	random	25	superpathway of threonine metabolism
ribo	Ara-4	THREONINE-DEG2-PWY	0.1295735846322695	random	25	threonine degradation II
ribo	Ara-4	THRESYN-PWY	0.31437704083195367	random	25	threonine biosynthesis
ribo	Ara-4	TREDEGLOW-PWY	3	random	25	trehalose degradation I (low osmolarity)
ribo	Ara-4	TRESYN-PWY	2.170632598338417	random	25	trehalose biosynthesis I
ribo	Ara-4	TRNA-CHARGING-PWY	1.2177922590417285	random	25	tRNA charging
ribo	Ara-4	TRPSYN-PWY	0.7498288951041298	random	25	tryptophan biosynthesis
ribo	Ara-4	TRYPDEG-PWY	1.3098571283428444	random	25	tryptophan degradation II (via pyruvate)
ribo	Ara-4	TYRSYN	0.4075221055317047	random	25	tyrosine biosynthesis I
ribo	Ara-4	UBISYN-PWY	0.21554817317098984	random	25	superpathway of ubiquinol-8 biosynthesis (prokaryotic)
ribo	Ara-4	UDPNAGSYN-PWY	1.9311493182327195	random	25	UDP-<i>N</i>-acetyl-D-glucosamine biosynthesis I
ribo	Ara-4	VALSYN-PWY	2.1289895584684153	random	25	valine biosynthesis
ribo	Ara-4	XYLCAT-PWY	0.3034124874479847	random	25	xylose degradation I
ribo	Ara-5	1CMET2-PWY	2.022425081723307	random	25	formylTHF biosynthesis
ribo	Ara-5	2PHENDEG-PWY	0.1277196830234567	random	25	phenylethylamine degradation I
ribo	Ara-5	3-HYDROXYPHENYLACETATE-DEGRADATION-PWY	0.33044876132639667	random	25	4-hydroxyphenylacetate degradation
ribo	Ara-5	4AMINOBUTMETAB-PWY	0.13622436798208445	random	25	superpathway of 4-aminobutyrate degradation
ribo	Ara-5	ACETATEUTIL-PWY	1.7611192102882298	random	25	superpathway of acetate utilization and formation
ribo	Ara-5	ACETOACETATE-DEG-PWY	0.1926672808369472	random	25	acetoacetate degradation (to acetyl CoA)
ribo	Ara-5	ALADEG-PWY	1.6634440504572419	random	25	alanine degradation I
ribo	Ara-5	ALANINE-SYN2-PWY	0.2921370257512043	random	25	alanine biosynthesis II
ribo	Ara-5	ALANINE-VALINESYN-PWY	1.324974965218297	random	25	alanine biosynthesis I
ribo	Ara-5	ALL-CHORISMATE-PWY	0.5190224293100596	random	25	superpathway of chorismate metabolism
ribo	Ara-5	AMMASSIM-PWY	0.21237494060232454	random	25	ammonia assimilation cycle III
ribo	Ara-5	ANARESP1-PWY	0.9977004790402522	random	25	respiration (anaerobic)
ribo	Ara-5	ARABCAT-PWY	0.4890868284979702	random	25	L-arabinose degradation I
ribo	Ara-5	ARG+POLYAMINE-SYN	0.42768914474172093	random	25	superpathway of arginine and polyamine biosynthesis
ribo	Ara-5	ARGDEG-PWY	0.271882367947096	random	25	superpathway of arginine, putrescine, and 4-aminobutyrate degradation
ribo	Ara-5	ARGSYN-PWY	0.40511606961701185	random	25	arginine biosynthesis I (via L-ornithine)
ribo	Ara-5	ARO-PWY	0.3969897025880792	random	25	chorismate biosynthesis I
ribo	Ara-5	ASPARAGINE-BIOSYNTHESIS	0.8708536538248746	random	25	asparagine biosynthesis I
ribo	Ara-5	ASPARAGINE-DEG1-PWY	0.23767150218284103	random	25	asparagine degradation I
ribo	Ara-5	ASPARAGINESYN-PWY	0.8708536538248746	random	25	asparagine biosynthesis II
ribo	Ara-5	ASPARTATESYN-PWY	0.48556573869696684	random	25	aspartate biosynthesis
ribo	Ara-5	ASPASN-PWY	0.5142204400844421	random	25	superpathway of aspartate and asparagine biosynthesis; interconversion of aspartate and asparagine
ribo	Ara-5	AST-PWY	1.4554602719155856	random	25	arginine degradation II (AST pathway)
ribo	Ara-5	BETSYN-PWY	0.4547636508956056	random	25	glycine betaine biosynthesis I (Gram-negative bacteria)
ribo	Ara-5	BGALACT-PWY	3	random	25	lactose degradation III
ribo	Ara-5	BIOTIN-BIOSYNTHESIS-PWY	0.7280781538567521	random	25	biotin biosynthesis I
ribo	Ara-5	BRANCHED-CHAIN-AA-SYN-PWY	1.170748051299922	random	25	superpathway of leucine, valine, and isoleucine biosynthesis
ribo	Ara-5	BSUBPOLYAMSYN-PWY	0.08761122562293928	random	25	spermidine biosynthesis I
ribo	Ara-5	COA-PWY	0.15459318919008827	random	25	coenzyme A biosynthesis
ribo	Ara-5	COBALSYN-PWY	0.18745758895719175	random	25	adenosylcobalamin salvage from cobinamide I
ribo	Ara-5	COLANSYN-PWY	1.1071333406565522	random	25	colanic acid building blocks biosynthesis
ribo	Ara-5	COMPLETE-ARO-PWY	0.587742923292225	random	25	superpathway of phenylalanine, tyrosine, and tryptophan biosynthesis
ribo	Ara-5	CYANCAT-PWY	0.8511657009415063	random	25	cyanate degradation
ribo	Ara-5	CYSTSYN-PWY	2.1557041066305187	random	25	cysteine biosynthesis I
ribo	Ara-5	DAPLYSINESYN-PWY	0.2491538060468524	random	25	lysine biosynthesis I
ribo	Ara-5	DARABCAT-PWY	0.00496650023672712	random	25	D-arabinose degradation II
ribo	Ara-5	DENOVOPURINE2-PWY	0.4020650567637213	random	25	superpathway of purine nucleotides <i>de novo</i> biosynthesis II
ribo	Ara-5	DETOX1-PWY	4.282017496846692	random	25	superoxide radicals degradation
ribo	Ara-5	DTDPRHAMSYN-PWY	1.5650680184055967	random	25	dTDP-L-rhamnose biosynthesis I
ribo	Ara-5	ECASYN-PWY	0.472216852499246	random	25	enterobacterial common antigen biosynthesis
ribo	Ara-5	ENTNER-DOUDOROFF-PWY	0.15515374013984568	random	25	Entner-Doudoroff pathway I
ribo	Ara-5	ETOH-ACETYLCOA-ANA-PWY	0.16671564463300487	random	25	ethanol degradation I
ribo	Ara-5	FAO-PWY	0.622662629508778	random	25	fatty acid &beta;-oxidation I
ribo	Ara-5	FASYN-ELONG-PWY	0.394927434589175	random	25	fatty acid elongation -- saturated
ribo	Ara-5	FASYN-INITIAL-PWY	0.26374402313701134	random	25	superpathway of fatty acid biosynthesis initiation (E. coli)
ribo	Ara-5	FERMENTATION-PWY	0.9075270807960957	random	25	mixed acid fermentation
ribo	Ara-5	FUC-RHAMCAT-PWY	0.6103346136618925	random	25	superpathway of fucose and rhamnose degradation
ribo	Ara-5	FUCCAT-PWY	0.19181903884114906	random	25	fucose degradation
ribo	Ara-5	GALACT-GLUCUROCAT-PWY	1.546642731780457	random	25	superpathway of hexuronide and hexuronate degradation
ribo	Ara-5	GALACTARDEG-PWY	2.1940666088990626	random	25	D-galactarate degradation I
ribo	Ara-5	GALACTCAT-PWY	0.18779739212686472	random	25	D-galactonate degradation
ribo	Ara-5	GALACTITOLCAT-PWY	0.2231818076126878	random	25	galactitol degradation
ribo	Ara-5	GALACTMETAB-PWY	0.32617310486292744	random	25	galactose degradation I (Leloir pathway)
ribo	Ara-5	GALACTUROCAT-PWY	1.501951772265021	random	25	D-galacturonate degradation I
ribo	Ara-5	GLCMANNANAUT-PWY	0.5193622378410157	random	25	superpathway of <i>N</i>-acetylglucosamine, <i>N</i>-acetylmannosamine and <i>N</i>-acetylneuraminate degradation
ribo	Ara-5	GLNSYN-PWY	0.25612247938905797	random	25	glutamine biosynthesis I
ribo	Ara-5	GLUAMCAT-PWY	0.14523694744410667	random	25	<i>N</i>-acetylglucosamine degradation I
ribo	Ara-5	GLUCARDEG-PWY	1.604024606021599	random	25	<i>D</i>-glucarate degradation I
ribo	Ara-5	GLUCARGALACTSUPER-PWY	1.964259644084304	random	25	superpathway of D-glucarate and D-galactarate degradation
ribo	Ara-5	GLUCONEO-PWY	1.2203288386445423	random	25	gluconeogenesis I
ribo	Ara-5	GLUCONSUPER-PWY	0.647614774368186	random	25	D-gluconate degradation
ribo	Ara-5	GLUCOSE1PMETAB-PWY	0.6031967052359551	random	25	glucose and glucose-1-phosphate degradation
ribo	Ara-5	GLUCUROCAT-PWY	1.4443737668721042	random	25	superpathway of &beta;-D-glucuronide and D-glucuronate degradation
ribo	Ara-5	GLUT-REDOX-PWY	0.1025451318174539	random	25	glutathione redox reactions II
ribo	Ara-5	GLUTAMINDEG-PWY	0.8708536538248746	random	25	glutamine degradation I
ribo	Ara-5	GLUTAMINEFUM-PWY	0.15686779893682234	random	25	glutamine degradation II
ribo	Ara-5	GLUTATHIONESYN-PWY	0.1775919288417796	random	25	glutathione biosynthesis
ribo	Ara-5	GLUTDEG-PWY	0.34843709236572884	random	25	glutamate degradation II
ribo	Ara-5	GLUTORN-PWY	0.21048886365585703	random	25	ornithine biosynthesis
ribo	Ara-5	GLUTSYN-PWY	0.15686779893682234	random	25	glutamate biosynthesis I
ribo	Ara-5	GLUTSYNIII-PWY	0.15686779893682234	random	25	glutamate biosynthesis III
ribo	Ara-5	GLYCEROLMETAB-PWY	0.9184768317891604	random	25	glycerol degradation V
ribo	Ara-5	GLYCLEAV-PWY	6.153027092478631	random	25	glycine cleavage
ribo	Ara-5	GLYCOCAT-PWY	0.46955620925125136	random	25	glycogen degradation I
ribo	Ara-5	GLYCOGENSYNTH-PWY	0.514619429765558	random	25	glycogen biosynthesis I (from ADP-D-Glucose)
ribo	Ara-5	GLYCOL-GLYOXDEG-PWY	1.2792777537884492	random	25	superpathway of glycol metabolism and degradation
ribo	Ara-5	GLYCOLATEMET-PWY	0.24951765413637275	random	25	glycolate and glyoxylate degradation I
ribo	Ara-5	GLYCOLYSIS	1.2969141455877429	random	25	glycolysis I (from glucose-6P)
ribo	Ara-5	GLYCOLYSIS-E-D	1.1333042044346497	random	25	superpathway of glycolysis and Entner-Doudoroff
ribo	Ara-5	GLYCOLYSIS-TCA-GLYOX-BYPASS	1.1199886754375248	random	25	superpathway of glycolysis, pyruvate dehydrogenase, TCA, and glyoxylate bypass
ribo	Ara-5	GLYOXDEG-PWY	2.1389139620832767	random	25	glycolate and glyoxylate degradation II
ribo	Ara-5	GLYOXYLATE-BYPASS	1.2457161955520384	random	25	glyoxylate cycle
ribo	Ara-5	GLYSYN-PWY	0.2940238696752412	random	25	glycine biosynthesis I
ribo	Ara-5	HCAMHPDEG-PWY	0.19228808367202038	random	25	3-phenylpropanoate and 3-(3-hydroxyphenyl)propanoate degradation to 2-oxopent-4-enoate
ribo	Ara-5	HEME-BIOSYNTHESIS-II	0.4376585377779347	random	25	heme biosynthesis from uroporphyrinogen-III I (aerobic)
ribo	Ara-5	HEMESYN2-PWY	0.5705978047245844	random	25	heme biosynthesis from uroporphyrinogen-III II (anaerobic)
ribo	Ara-5	HEXITOLDEGSUPER-PWY	1.180172337118862	random	25	superpathway of hexitol degradation (bacteria)
ribo	Ara-5	HISTSYN-PWY	0.33276316063366707	random	25	histidine biosynthesis
ribo	Ara-5	HOMOSER-METSYN-PWY	0.7335817049876968	random	25	methionine biosynthesis I
ribo	Ara-5	HOMOSER-THRESYN-PWY	0.3138895719712059	random	25	threonine biosynthesis from homoserine
ribo	Ara-5	HOMOSERSYN-PWY	0.18755157664865388	random	25	homoserine biosynthesis
ribo	Ara-5	IDNCAT-PWY	0.6152971394020796	random	25	L-idonate degradation
ribo	Ara-5	ILEUSYN-PWY	1.3629027040966457	random	25	isoleucine biosynthesis I (from threonine)
ribo	Ara-5	KDO-LIPASYN-PWY	0.21651768649357897	random	25	(KDO)<sub>2</sub>-lipid A biosynthesis I
ribo	Ara-5	KDO-NAGLIPASYN-PWY	2.0262255212321425	random	25	superpathway of (KDO)<SUB>2</SUB>-lipid A biosynthesis
ribo	Ara-5	KDOSYN-PWY	0.3807367906016881	random	25	KDO transfer to lipid IV<sub>A</sub> I
ribo	Ara-5	KETOGLUCONMET-PWY	0.8358332556421432	random	25	ketogluconate metabolism
ribo	Ara-5	LCYSDEG-PWY	3	random	25	L-cysteine degradation II
ribo	Ara-5	LEUSYN-PWY	0.4202453473589699	random	25	leucine biosynthesis
ribo	Ara-5	LIPA-CORESYN-PWY	0.19950873671395722	random	25	Lipid A-core biosynthesis
ribo	Ara-5	LPSSYN-PWY	1.8033581181941414	random	25	superpathway of lipopolysaccharide biosynthesis
ribo	Ara-5	LYXMET-PWY	0.5618267721383072	random	25	L-lyxose degradation
ribo	Ara-5	MALATE-ASPARTATE-SHUTTLE-PWY	0.348890206479605	random	25	aspartate degradation II
ribo	Ara-5	MANNCAT-PWY	1.4693052055870253	random	25	D-mannose degradation
ribo	Ara-5	MANNIDEG-PWY	0.7916926297870011	random	25	mannitol degradation I
ribo	Ara-5	MENAQUINONESYN-PWY	0.1511655894719938	random	25	menaquinol-8 biosynthesis
ribo	Ara-5	MET-SAM-PWY	0.559282007502949	random	25	superpathway of <i>S</i>-adenosyl-L-methionine biosynthesis
ribo	Ara-5	METHGLYUT-PWY	0.9403455569411246	random	25	superpathway of methylglyoxal degradation
ribo	Ara-5	METSYN-PWY	0.5912103444601453	random	25	homoserine and methionine biosynthesis
ribo	Ara-5	NADPHOS-DEPHOS-PWY	0.5639549798677362	random	25	NAD phosphorylation and dephosphorylation I
ribo	Ara-5	NAGLIPASYN-PWY	0.31016665583781244	random	25	lipid IV<sub>A</sub> biosynthesis
ribo	Ara-5	NONMEVIPP-PWY	0.2306547856229153	random	25	methylerythritol phosphate pathway
ribo	Ara-5	NONOXIPENT-PWY	1.922261862288299	random	25	pentose phosphate pathway (non-oxidative branch)
ribo	Ara-5	OANTIGEN-PWY-1	0.9504514668584231	random	25	<i>O</i>-antigen building blocks biosynthesis (<i>E. coli</i>)
ribo	Ara-5	ORNARGDEG-PWY	0.2812911034319522	random	25	superpathway of arginine and ornithine degradation
ribo	Ara-5	ORNDEG-PWY	0.29859728588851386	random	25	superpathway of ornithine degradation
ribo	Ara-5	OXIDATIVEPENT-PWY	0.3343842409893499	random	25	pentose phosphate pathway (oxidative branch) I
ribo	Ara-5	P2-PWY	0.2567852960403065	random	25	citrate lyase activation
ribo	Ara-5	P4-PWY	0.4527545614148447	random	25	superpathway of lysine, threonine and methionine biosynthesis I
ribo	Ara-5	PANTO-PWY	0.3036177745684685	random	25	phosphopantothenate biosynthesis I
ribo	Ara-5	PANTOSYN-PWY	0.2409178357634318	random	25	pantothenate and coenzyme A biosynthesis I
ribo	Ara-5	PENTOSE-P-PWY	1.5334149714732501	random	25	pentose phosphate pathway
ribo	Ara-5	PEPTIDOGLYCANSYN-PWY	0.38518651467867376	random	25	peptidoglycan biosynthesis I (<I>meso</I>-diaminopimelate containing)
ribo	Ara-5	PHESYN	0.42261029311448106	random	25	phenylalanine biosynthesis I
ribo	Ara-5	PHOSLIPSYN-PWY	1.176574763479609	random	25	phospholipid biosynthesis I
ribo	Ara-5	PLPSAL-PWY	1.0973504638251157	random	25	pyridoxal 5'-phosphate salvage I
ribo	Ara-5	POLYAMSYN-PWY	0.4594741195452235	random	25	superpathway of polyamine biosynthesis I
ribo	Ara-5	POLYISOPRENSYN-PWY	0.2297838620543071	random	25	polyisoprenoid biosynthesis (<i>E. coli</i>)
ribo	Ara-5	PPGPPMET-PWY	0.4245279368711321	random	25	ppGpp biosynthesis
ribo	Ara-5	PROSYN-PWY	0.2720309255639068	random	25	proline biosynthesis I
ribo	Ara-5	PRPP-PWY	0.4270450715794575	random	25	superpathway of histidine, purine, and pyrimidine biosynthesis
ribo	Ara-5	PUTDEG-PWY	0.38912804602859563	random	25	putrescine degradation I
ribo	Ara-5	PWY-1269	3.893490275066988	random	25	CMP-KDO biosynthesis I
ribo	Ara-5	PWY-1801	0.1780063312379204	random	25	formaldehyde oxidation II (glutathione-dependent)
ribo	Ara-5	PWY-2161	0.27158835538088205	random	25	folate polyglutamylation
ribo	Ara-5	PWY-40	0.36722105683315565	random	25	putrescine biosynthesis I
ribo	Ara-5	PWY-4121	0.05744289394239728	random	25	glutathionylspermidine biosynthesis
ribo	Ara-5	PWY-4261	0.2754563517008235	random	25	glycerol degradation I
ribo	Ara-5	PWY-4381	0.03099596448523678	random	25	fatty acid biosynthesis initiation I
ribo	Ara-5	PWY-46	0.3692911810940811	random	25	putrescine biosynthesis III
ribo	Ara-5	PWY-4621	0.1528558925216626	random	25	arsenate detoxification II (glutaredoxin)
ribo	Ara-5	PWY-5084	0.6161745898569454	random	25	2-oxoglutarate decarboxylation to succinyl-CoA
ribo	Ara-5	PWY-5123	0.27983084930351493	random	25	<i>trans, trans</i>-farnesyl diphosphate biosynthesis
ribo	Ara-5	PWY-5148	0.45865666044789427	random	25	acyl-CoA hydrolysis
ribo	Ara-5	PWY-5162	0.2111728167852649	random	25	2-oxopentenoate degradation
ribo	Ara-5	PWY-5188	0.4168840478113981	random	25	tetrapyrrole biosynthesis I (from glutamate)
ribo	Ara-5	PWY-5194	0.14038526273821766	random	25	siroheme biosynthesis
ribo	Ara-5	PWY-5340	0.45077359825198715	random	25	sulfate activation for sulfonation
ribo	Ara-5	PWY-5350	3	random	25	thiosulfate disproportionation III (rhodanese)
ribo	Ara-5	PWY-5386	0.6140394780695844	random	25	methylglyoxal degradation I
ribo	Ara-5	PWY-5436	0.2660122071247573	random	25	threonine degradation IV
ribo	Ara-5	PWY-5437	1.7583487228224401	random	25	threonine degradation I
ribo	Ara-5	PWY-5453	1.509715351692279	random	25	methylglyoxal degradation III
ribo	Ara-5	PWY-5480	0.16671564463300487	random	25	pyruvate fermentation to ethanol I
ribo	Ara-5	PWY-5484	1.3539740736746828	random	25	glycolysis II (from fructose-6P)
ribo	Ara-5	PWY-5485	2.156826488017738	random	25	pyruvate fermentation to acetate IV
ribo	Ara-5	PWY-5659	1.7305516081624774	random	25	GDP-mannose biosynthesis
ribo	Ara-5	PWY-5667	1.7020307478351202	random	25	CDP-diacylglycerol biosynthesis I
ribo	Ara-5	PWY-5668	0.5715064176055612	random	25	cardiolipin biosynthesis I
ribo	Ara-5	PWY-5669	0.09303059425485281	random	25	phosphatidylethanolamine biosynthesis I
ribo	Ara-5	PWY-5686	0.31867026884575106	random	25	UMP biosynthesis
ribo	Ara-5	PWY-5698	0.45987904300230503	random	25	allantoin degradation to ureidoglycolate II (ammonia producing)
ribo	Ara-5	PWY-5705	0.47731571563629466	random	25	allantoin degradation to glyoxylate III
ribo	Ara-5	PWY-5755	0.09201875771139635	random	25	4-hydroxybenzoate biosynthesis II (bacteria and fungi)
ribo	Ara-5	PWY-5783	0.1431511539738414	random	25	octaprenyl diphosphate biosynthesis
ribo	Ara-5	PWY-5785	0.09270895724331184	random	25	di-<i>trans</i>,poly-<i>cis</i>-undecaprenyl phosphate biosynthesis
ribo	Ara-5	PWY-5837	0.3982910644048457	random	25	1,4-dihydroxy-2-naphthoate biosynthesis I
ribo	Ara-5	PWY-5838	0.3397178837640045	random	25	superpathway of menaquinol-8 biosynthesis I
ribo	Ara-5	PWY-5852	0.016991564767978796	random	25	demethylmenaquinol-8 biosynthesis I
ribo	Ara-5	PWY-5901	0.3621626108449812	random	25	2,3-dihydroxybenzoate biosynthesis
ribo	Ara-5	PWY-5964	0.15376158110376514	random	25	guanylyl molybdenum cofactor biosynthesis
ribo	Ara-5	PWY-5965	0.4147123407123612	random	25	fatty acid biosynthesis initiation III
ribo	Ara-5	PWY-5966	0.34740575715810684	random	25	fatty acid biosynthesis initiation II
ribo	Ara-5	PWY-5971	0.3711916674377106	random	25	palmitate biosynthesis II (bacteria and plants)
ribo	Ara-5	PWY-5973	0.39396085754661625	random	25	<i>cis</i>-vaccenate biosynthesis
ribo	Ara-5	PWY-5989	0.3297416827373648	random	25	stearate biosynthesis II (bacteria and plants)
ribo	Ara-5	PWY-6012	0.8377892364108206	random	25	acyl carrier protein metabolism I
ribo	Ara-5	PWY-6019	0.37101491842298945	random	25	pseudouridine degradation
ribo	Ara-5	PWY-6028	0.12811537945916052	random	25	acetoin degradation
ribo	Ara-5	PWY-6121	0.5671466856038487	random	25	5-aminoimidazole ribonucleotide biosynthesis I
ribo	Ara-5	PWY-6122	0.6165554657755579	random	25	5-aminoimidazole ribonucleotide biosynthesis II
ribo	Ara-5	PWY-6123	0.18023092553880296	random	25	inosine-5'-phosphate biosynthesis I
ribo	Ara-5	PWY-6125	0.39573758787524677	random	25	superpathway of guanosine nucleotides <i>de novo</i> biosynthesis II
ribo	Ara-5	PWY-6126	0.3494068071052115	random	25	superpathway of adenosine nucleotides <i>de novo</i> biosynthesis II
ribo	Ara-5	PWY-6147	0.2189811560559741	random	25	6-hydroxymethyl-dihydropterin diphosphate biosynthesis I
ribo	Ara-5	PWY-6151	0.8745781176836909	random	25	<i>S</i>-adenosyl-L-methionine cycle I
ribo	Ara-5	PWY-6153	0.8125059567140273	random	25	autoinducer AI-2 biosynthesis I
ribo	Ara-5	PWY-6163	0.43345246230597806	random	25	chorismate biosynthesis from 3-dehydroquinate
ribo	Ara-5	PWY-6164	0.2861822691321252	random	25	3-dehydroquinate biosynthesis I
ribo	Ara-5	PWY-6268	0.16935193704240412	random	25	adenosylcobalamin salvage from cobalamin
ribo	Ara-5	PWY-6277	0.5645171703599181	random	25	superpathway of 5-aminoimidazole ribonucleotide biosynthesis
ribo	Ara-5	PWY-6282	0.33764370426453805	random	25	palmitoleate biosynthesis I
ribo	Ara-5	PWY-6284	0.33291266659622626	random	25	superpathway of unsaturated fatty acids biosynthesis (<i>E. coli</i>)
ribo	Ara-5	PWY-6387	0.3465567529144521	random	25	UDP-<i>N</i>-acetylmuramoyl-pentapeptide biosynthesis I (<i>meso</i>-DAP-containing)
ribo	Ara-5	PWY-6476	0.34911389902077306	random	25	cytidylyl molybdenum cofactor biosynthesis
ribo	Ara-5	PWY-6519	0.28195104034943397	random	25	8-amino-7-oxononanoate biosynthesis I
ribo	Ara-5	PWY-6535	0.1383508841377199	random	25	4-aminobutyrate degradation
ribo	Ara-5	PWY-6537	0.16255458482263438	random	25	4-aminobutyrate degradation II
ribo	Ara-5	PWY-6543	1.0914193500443383	random	25	4-aminobenzoate biosynthesis
ribo	Ara-5	PWY-6556	0.0840168712759822	random	25	pyrimidine ribonucleosides salvage II
ribo	Ara-5	PWY-6579	0.3038645456501133	random	25	superpathway of guanine and guanosine salvage
ribo	Ara-5	PWY-66	0.2952253692934892	random	25	GDP-L-fucose biosynthesis I (from GDP-D-mannose)
ribo	Ara-5	PWY-6605	0.14834637000043774	random	25	adenine and adenosine salvage II
ribo	Ara-5	PWY-6608	1.821405474389761	random	25	guanosine nucleotides degradation III
ribo	Ara-5	PWY-6609	0.32546609413011474	random	25	adenine and adenosine salvage III
ribo	Ara-5	PWY-6611	0.3113520557419081	random	25	adenine and adenosine salvage V
ribo	Ara-5	PWY-6612	0.753075836498184	random	25	superpathway of tetrahydrofolate biosynthesis
ribo	Ara-5	PWY-6614	0.9183146805469427	random	25	tetrahydrofolate biosynthesis
ribo	Ara-5	PWY-6617	3	random	25	adenosine nucleotides degradation III
ribo	Ara-5	PWY-6618	0.2684293020893352	random	25	guanine and guanosine salvage III
ribo	Ara-5	PWY-6620	0.3201145858042724	random	25	guanine and guanosine salvage
ribo	Ara-5	PWY-6628	0.4028240155341365	random	25	superpathway of phenylalanine biosynthesis
ribo	Ara-5	PWY-6629	0.626841385183085	random	25	superpathway of tryptophan biosynthesis
ribo	Ara-5	PWY-6690	0.19228808367202038	random	25	cinnamate and 3-hydroxycinnamate degradation to 2-oxopent-4-enoate
ribo	Ara-5	PWY-6700	0.06980372548602676	random	25	queuosine biosynthesis
ribo	Ara-5	PWY-6703	0.11221738164366342	random	25	preQ<sub>0</sub> biosynthesis
ribo	Ara-5	PWY-6708	0.16147954565483524	random	25	ubiquinol-8 biosynthesis (prokaryotic)
ribo	Ara-5	PWY-6772	0.8358880714076946	random	25	hydrogen production V
ribo	Ara-5	PWY-6823	0.3266642140322672	random	25	molybdenum cofactor biosynthesis
ribo	Ara-5	PWY-6890	0.25542168081803324	random	25	4-amino-2-methyl-5-diphosphomethylpyrimidine biosynthesis
ribo	Ara-5	PWY-6892	0.3124633756262635	random	25	thiazole biosynthesis I (E. coli)
ribo	Ara-5	PWY-6894	0.22591700112093874	random	25	thiamin diphosphate biosynthesis I (E. coli)
ribo	Ara-5	PWY-6952	0.34412997501902076	random	25	glycerophosphodiester degradation
ribo	Ara-5	PWY-6961	0.5385138498904402	random	25	L-ascorbate degradation II (bacterial, aerobic)
ribo	Ara-5	PWY-7176	0.6634697369532787	random	25	UTP and CTP <i>de novo</i> biosynthesis
ribo	Ara-5	PWY-7179	0.3922234285218777	random	25	purine deoxyribonucleosides degradation
ribo	Ara-5	PWY-7180	0.20563038185172478	random	25	2'-deoxy-&alpha;-D-ribose 1-phosphate degradation
ribo	Ara-5	PWY-7181	0.42129468689815086	random	25	pyrimidine deoxyribonucleosides degradation
ribo	Ara-5	PWY-7184	0.42339817220153086	random	25	pyrimidine deoxyribonucleotides <i>de novo</i> biosynthesis I
ribo	Ara-5	PWY-7187	0.40430129311089813	random	25	pyrimidine deoxyribonucleotides <i>de novo</i> biosynthesis II
ribo	Ara-5	PWY-7219	0.1492094944082399	random	25	adenosine ribonucleotides <i>de novo</i> biosynthesis
ribo	Ara-5	PWY-7220	0.44379201161566706	random	25	adenosine deoxyribonucleotides <i>de novo</i> biosynthesis II
ribo	Ara-5	PWY-7221	0.34097672551181096	random	25	guanosine ribonucleotides <i>de novo</i> biosynthesis
ribo	Ara-5	PWY-7222	0.44379201161566706	random	25	guanosine deoxyribonucleotides <i>de novo</i> biosynthesis II
ribo	Ara-5	PWY-7242	0.16817092166814865	random	25	D-fructuronate degradation
ribo	Ara-5	PWY-7247	2.4903983250667965	random	25	&beta;-D-glucuronide and D-glucuronate degradation
ribo	Ara-5	PWY-7315	0.5213480761451588	random	25	dTDP-<i>N</i>-acetylthomosamine biosynthesis
ribo	Ara-5	PWY-7335	0.5065527518326498	random	25	UDP-<i>N</i>-acetyl-&alpha;-D-mannosaminouronate biosynthesis
ribo	Ara-5	PWY-7343	0.09006578770768803	random	25	UDP-glucose biosynthesis
ribo	Ara-5	PWY-7344	0.2949496777642815	random	25	UDP-D-galactose biosynthesis
ribo	Ara-5	PWY-7346	0.025919565687037353	random	25	UDP-&alpha;-D-glucuronate biosynthesis (from UDP-glucose)
ribo	Ara-5	PWY-7446	0.3504099969694139	random	25	sulfoglycolysis
ribo	Ara-5	PWY-901	0.23808556448955573	random	25	methylglyoxal degradation II
ribo	Ara-5	PWY0-1021	0.09909371336479252	random	25	alanine biosynthesis III
ribo	Ara-5	PWY0-1061	1.0355519862574611	random	25	superpathway of alanine biosynthesis
ribo	Ara-5	PWY0-1182	0.21540906309865995	random	25	trehalose degradation II (trehalase)
ribo	Ara-5	PWY0-1221	0.21500297970841076	random	25	putrescine degradation II
ribo	Ara-5	PWY0-1241	0.28121177254703444	random	25	ADP-L-<i>glycero</i>-&beta;-D-<i>manno</i>-heptose biosynthesis
ribo	Ara-5	PWY0-1261	0.21876318136666634	random	25	anhydromuropeptides recycling
ribo	Ara-5	PWY0-1264	0.4717841727222679	random	25	biotin-carboxyl carrier protein assembly
ribo	Ara-5	PWY0-1275	0.07162774784459351	random	25	lipoate biosynthesis and incorporation II
ribo	Ara-5	PWY0-1277	0.20059935341588603	random	25	3-phenylpropionate and 3-(3-hydroxyphenyl)propionate degradation
ribo	Ara-5	PWY0-1280	1.0504343769277702	random	25	ethylene glycol degradation
ribo	Ara-5	PWY0-1295	0.2035314829931353	random	25	pyrimidine ribonucleosides degradation
ribo	Ara-5	PWY0-1296	0.3600360589438837	random	25	purine ribonucleosides degradation
ribo	Ara-5	PWY0-1297	0.3256221371351604	random	25	superpathway of purine deoxyribonucleosides degradation
ribo	Ara-5	PWY0-1298	0.3314913778283661	random	25	superpathway of pyrimidine deoxyribonucleosides degradation
ribo	Ara-5	PWY0-1299	0.15017751305808869	random	25	arginine dependent acid resistance
ribo	Ara-5	PWY0-1300	0.79917267839121	random	25	2-<I>O</I>-&alpha;-mannosyl-D-glycerate degradation
ribo	Ara-5	PWY0-1301	1.3748424173948102	random	25	melibiose degradation
ribo	Ara-5	PWY0-1303	0.6530484234491404	random	25	aminopropylcadaverine biosynthesis
ribo	Ara-5	PWY0-1305	0.1746761247160886	random	25	glutamate dependent acid resistance
ribo	Ara-5	PWY0-1306	0.04657036008765652	random	25	L-galactonate degradation
ribo	Ara-5	PWY0-1309	0.0934817829769167	random	25	chitobiose degradation
ribo	Ara-5	PWY0-1312	2.156826488017738	random	25	acetate formation from acetyl-CoA I
ribo	Ara-5	PWY0-1313	0.028663909518022012	random	25	acetate conversion to acetyl-CoA
ribo	Ara-5	PWY0-1314	0.46891347692171315	random	25	fructose degradation
ribo	Ara-5	PWY0-1315	1.3631802926450793	random	25	L-lactaldehyde degradation (anaerobic)
ribo	Ara-5	PWY0-1317	0.8276277627672631	random	25	L-lactaldehyde degradation (aerobic)
ribo	Ara-5	PWY0-1319	1.7020307478351202	random	25	CDP-diacylglycerol biosynthesis II
ribo	Ara-5	PWY0-1324	0.6599237654634497	random	25	<i>N</i>-acetylneuraminate and <i>N</i>-acetylmannosamine degradation
ribo	Ara-5	PWY0-1325	0.8708536538248746	random	25	superpathway of asparagine biosynthesis
ribo	Ara-5	PWY0-1329	0.23984130012137936	random	25	succinate to cytochrome <i>bo</i> oxidase electron transfer
ribo	Ara-5	PWY0-1336	0.23867518741640048	random	25	NADH to fumarate electron transfer
ribo	Ara-5	PWY0-1337	1.5813618311727553	random	25	oleate &beta;-oxidation
ribo	Ara-5	PWY0-1338	0.7510864320646137	random	25	polymyxin resistance
ribo	Ara-5	PWY0-1347	0.32808316195823684	random	25	NADH to trimethylamine <i>N</i>-oxide electron transfer
ribo	Ara-5	PWY0-1348	0.7132489085268953	random	25	NADH to dimethyl sulfoxide electron transfer
ribo	Ara-5	PWY0-1353	0.23984130012137936	random	25	succinate to cytochrome <i>bd</i> oxidase electron transfer
ribo	Ara-5	PWY0-1355	0.32808316195823684	random	25	formate to trimethylamine <i>N</i>-oxide electron transfer
ribo	Ara-5	PWY0-1356	0.7132489085268953	random	25	formate to dimethyl sulfoxide electron transfer
ribo	Ara-5	PWY0-1415	0.48826804277067365	random	25	superpathway of heme biosynthesis from uroporphyrinogen-III
ribo	Ara-5	PWY0-1433	0.1927048385335251	random	25	tetrahydromonapterin biosynthesis
ribo	Ara-5	PWY0-1465	0.6766306149315673	random	25	D-malate degradation
ribo	Ara-5	PWY0-1466	0.28708484787634264	random	25	trehalose degradation VI (periplasmic)
ribo	Ara-5	PWY0-1471	1.0654253381649406	random	25	uracil degradation III
ribo	Ara-5	PWY0-1477	0.015151265121765227	random	25	ethanolamine utilization
ribo	Ara-5	PWY0-1479	0.8301469765393384	random	25	tRNA processing
ribo	Ara-5	PWY0-1507	1.4772619822984434	random	25	biotin biosynthesis from 8-amino-7-oxononanoate I
ribo	Ara-5	PWY0-1517	0.12782717863338167	random	25	sedoheptulose bisphosphate bypass
ribo	Ara-5	PWY0-1527	0.21798918277729679	random	25	curcumin degradation
ribo	Ara-5	PWY0-1534	2.1489269515965788	random	25	hydrogen sulfide biosynthesis I
ribo	Ara-5	PWY0-1535	0.02403337021949122	random	25	D-serine degradation
ribo	Ara-5	PWY0-1544	0.2550081206179698	random	25	proline to cytochrome <i>bo</i> oxidase electron transfer
ribo	Ara-5	PWY0-1545	0.5089576018952491	random	25	cardiolipin biosynthesis III
ribo	Ara-5	PWY0-162	0.46306715580114993	random	25	superpathway of pyrimidine ribonucleotides <i>de novo</i> biosynthesis
ribo	Ara-5	PWY0-163	0.28072992755171666	random	25	salvage pathways of pyrimidine ribonucleotides
ribo	Ara-5	PWY0-166	0.402732970801436	random	25	superpathway of pyrimidine deoxyribonucleotides <i>de novo</i> biosynthesis (E. coli)
ribo	Ara-5	PWY0-181	0.3586485108657087	random	25	salvage pathways of pyrimidine deoxyribonucleotides
ribo	Ara-5	PWY0-301	0.49471123957591034	random	25	L-ascorbate degradation I (bacterial, anaerobic)
ribo	Ara-5	PWY0-381	0.35422127332697834	random	25	glycerol and glycerophosphodiester degradation
ribo	Ara-5	PWY0-41	0.40625803715076353	random	25	allantoin degradation IV (anaerobic)
ribo	Ara-5	PWY0-42	0.3067549679752222	random	25	2-methylcitrate cycle I
ribo	Ara-5	PWY0-43	0.8028887630469023	random	25	conversion of succinate to propionate
ribo	Ara-5	PWY0-44	2.444910077690321	random	25	D-allose degradation
ribo	Ara-5	PWY0-461	0.9193849900252135	random	25	lysine degradation I
ribo	Ara-5	PWY0-501	0.25888507944241174	random	25	lipoate biosynthesis and incorporation I
ribo	Ara-5	PWY0-521	0.5134802943617749	random	25	fructoselysine and psicoselysine degradation
ribo	Ara-5	PWY0-522	0.076638725600088	random	25	lipoate salvage I
ribo	Ara-5	PWY0-541	0.05715877398624809	random	25	cyclopropane fatty acid (CFA) biosynthesis
ribo	Ara-5	PWY0-661	0.21891539475824506	random	25	PRPP biosynthesis II
ribo	Ara-5	PWY0-662	1.190602279165685	random	25	PRPP biosynthesis I
ribo	Ara-5	PWY0-781	0.39878849529831306	random	25	aspartate superpathway
ribo	Ara-5	PWY0-823	0.36722105683315565	random	25	arginine degradation III (arginine decarboxylase/agmatinase pathway)
ribo	Ara-5	PWY0-845	0.792976796700333	random	25	superpathway of pyridoxal 5'-phosphate biosynthesis and salvage
ribo	Ara-5	PWY0-862	0.26285662947209004	random	25	<i>cis</i>-dodecenoyl biosynthesis
ribo	Ara-5	PWY0-881	0.3104638251474501	random	25	superpathway of fatty acid biosynthesis I (E. coli)
ribo	Ara-5	PWY0-901	0.1467098991751084	random	25	selenocysteine biosynthesis I (bacteria)
ribo	Ara-5	PWY0-981	0.014344800720820568	random	25	taurine degradation IV
ribo	Ara-5	PWY3O-4106	0.20239341650975304	random	25	NAD salvage pathway III
ribo	Ara-5	PWYCQD-2	0.42182581770979516	random	25	dTDP-<i>N</i>-acetylviosamine biosynthesis
ribo	Ara-5	PWYCQD-3	1.4548157015371777	random	25	N-acetyl-galactosamine degradation
ribo	Ara-5	PWYCQD-4	0.2231818076126878	random	25	galactosamine degradation
ribo	Ara-5	PYRIDNUCSAL-PWY	0.5029909350900852	random	25	NAD salvage pathway I
ribo	Ara-5	PYRIDNUCSYN-PWY	0.2109961388299783	random	25	NAD biosynthesis I (from aspartate)
ribo	Ara-5	PYRIDOXSYN-PWY	0.2676050761758633	random	25	pyridoxal 5'-phosphate biosynthesis I
ribo	Ara-5	PYRUVDEHYD-PWY	0.5433592975746581	random	25	pyruvate decarboxylation to acetyl CoA
ribo	Ara-5	PYRUVOX-PWY	0.27928439440294556	random	25	pyruvate oxidation pathway
ribo	Ara-5	RHAMCAT-PWY	0.4249169432553682	random	25	L-rhamnose degradation I
ribo	Ara-5	RIBOKIN-PWY	0.23257481080009337	random	25	ribose degradation
ribo	Ara-5	RIBOSYN2-PWY	1.0139723726389442	random	25	flavin biosynthesis I (bacteria and plants)
ribo	Ara-5	SALVADEHYPOX-PWY	1.1239222144879415	random	25	adenosine nucleotides degradation II
ribo	Ara-5	SALVPURINE2-PWY	0.19620596829249326	random	25	xanthine and xanthosine salvage
ribo	Ara-5	SAM-PWY	0.13758598793223376	random	25	S-adenosyl-L-methionine biosynthesis
ribo	Ara-5	SER-GLYSYN-PWY	0.458362529445698	random	25	superpathway of serine and glycine biosynthesis I
ribo	Ara-5	SERDEG-PWY	1.8227869726020278	random	25	L-serine degradation
ribo	Ara-5	SERSYN-PWY	0.5013098834256213	random	25	serine biosynthesis
ribo	Ara-5	SO4ASSIM-PWY	0.3402914646168492	random	25	sulfate reduction I (assimilatory)
ribo	Ara-5	SORBDEG-PWY	8.328260729465427e-5	random	25	D-sorbitol degradation II
ribo	Ara-5	SULFATE-CYS-PWY	1.0807018456083846	random	25	superpathway of sulfate assimilation and cysteine biosynthesis
ribo	Ara-5	TCA	0.43269069613281586	random	25	TCA cycle I (prokaryotic)
ribo	Ara-5	TCA-GLYOX-BYPASS	0.9522031859998721	random	25	superpathway of glyoxylate bypass and TCA
ribo	Ara-5	THIOREDOX-PWY	0.18941349163480067	random	25	thioredoxin pathway
ribo	Ara-5	THISYN-PWY	0.2885687220197282	random	25	superpathway of thiamin diphosphate biosynthesis I
ribo	Ara-5	THRDLCTCAT-PWY	0.13795533038783606	random	25	threonine degradation III (to methylglyoxal)
ribo	Ara-5	THREOCAT-PWY	1.2410961921037071	random	25	superpathway of threonine metabolism
ribo	Ara-5	THREONINE-DEG2-PWY	0.15503740393592091	random	25	threonine degradation II
ribo	Ara-5	THRESYN-PWY	0.29954248310021414	random	25	threonine biosynthesis
ribo	Ara-5	TREDEGLOW-PWY	0.1588219907364288	random	25	trehalose degradation I (low osmolarity)
ribo	Ara-5	TRESYN-PWY	0.12391812591190138	random	25	trehalose biosynthesis I
ribo	Ara-5	TRNA-CHARGING-PWY	1.0033792804487884	random	25	tRNA charging
ribo	Ara-5	TRPSYN-PWY	0.8169950857247584	random	25	tryptophan biosynthesis
ribo	Ara-5	TRYPDEG-PWY	0.3680873388542333	random	25	tryptophan degradation II (via pyruvate)
ribo	Ara-5	TYRSYN	0.4418968951380676	random	25	tyrosine biosynthesis I
ribo	Ara-5	UBISYN-PWY	0.15413139004561247	random	25	superpathway of ubiquinol-8 biosynthesis (prokaryotic)
ribo	Ara-5	UDPNAGSYN-PWY	0.10720305553085532	random	25	UDP-<i>N</i>-acetyl-D-glucosamine biosynthesis I
ribo	Ara-5	VALSYN-PWY	1.5015462306121192	random	25	valine biosynthesis
ribo	Ara-5	XYLCAT-PWY	1.6516533024084972	random	25	xylose degradation I
ribo	Ara-6	1CMET2-PWY	0.9664378342248521	random	25	formylTHF biosynthesis
ribo	Ara-6	2PHENDEG-PWY	2.196948628578985	random	25	phenylethylamine degradation I
ribo	Ara-6	3-HYDROXYPHENYLACETATE-DEGRADATION-PWY	1.0983378798450274	random	25	4-hydroxyphenylacetate degradation
ribo	Ara-6	4AMINOBUTMETAB-PWY	1.7373128930107304	random	25	superpathway of 4-aminobutyrate degradation
ribo	Ara-6	ACETATEUTIL-PWY	0.13727762176802746	random	25	superpathway of acetate utilization and formation
ribo	Ara-6	ACETOACETATE-DEG-PWY	0.20449817251408972	random	25	acetoacetate degradation (to acetyl CoA)
ribo	Ara-6	ALADEG-PWY	0.6815018881844175	random	25	alanine degradation I
ribo	Ara-6	ALANINE-SYN2-PWY	0.34524692929041956	random	25	alanine biosynthesis II
ribo	Ara-6	ALANINE-VALINESYN-PWY	0.5561947792467365	random	25	alanine biosynthesis I
ribo	Ara-6	ALL-CHORISMATE-PWY	0.9459116047530124	random	25	superpathway of chorismate metabolism
ribo	Ara-6	AMMASSIM-PWY	0.2466038003761567	random	25	ammonia assimilation cycle III
ribo	Ara-6	ANARESP1-PWY	1.8184241667630574	random	25	respiration (anaerobic)
ribo	Ara-6	ARABCAT-PWY	1.7359665626993892	random	25	L-arabinose degradation I
ribo	Ara-6	ARG+POLYAMINE-SYN	0.8348840086179276	random	25	superpathway of arginine and polyamine biosynthesis
ribo	Ara-6	ARGDEG-PWY	1.2981496235150582	random	25	superpathway of arginine, putrescine, and 4-aminobutyrate degradation
ribo	Ara-6	ARGSYN-PWY	0.3288610448018044	random	25	arginine biosynthesis I (via L-ornithine)
ribo	Ara-6	ARO-PWY	0.3186331993942243	random	25	chorismate biosynthesis I
ribo	Ara-6	ASPARAGINE-BIOSYNTHESIS	0.14644949336065913	random	25	asparagine biosynthesis I
ribo	Ara-6	ASPARAGINE-DEG1-PWY	0.06574909942955817	random	25	asparagine degradation I
ribo	Ara-6	ASPARAGINESYN-PWY	0.14644949336065913	random	25	asparagine biosynthesis II
ribo	Ara-6	ASPARTATESYN-PWY	0.057711001313244525	random	25	aspartate biosynthesis
ribo	Ara-6	ASPASN-PWY	0.30645809036679206	random	25	superpathway of aspartate and asparagine biosynthesis; interconversion of aspartate and asparagine
ribo	Ara-6	AST-PWY	0.35627102575823905	random	25	arginine degradation II (AST pathway)
ribo	Ara-6	BETSYN-PWY	2.1228161400947214	random	25	glycine betaine biosynthesis I (Gram-negative bacteria)
ribo	Ara-6	BGALACT-PWY	0.275952520562277	random	25	lactose degradation III
ribo	Ara-6	BIOTIN-BIOSYNTHESIS-PWY	0.748648760766213	random	25	biotin biosynthesis I
ribo	Ara-6	BRANCHED-CHAIN-AA-SYN-PWY	0.17042575520351796	random	25	superpathway of leucine, valine, and isoleucine biosynthesis
ribo	Ara-6	BSUBPOLYAMSYN-PWY	0.1216594387382859	random	25	spermidine biosynthesis I
ribo	Ara-6	COA-PWY	0.055233548839924484	random	25	coenzyme A biosynthesis
ribo	Ara-6	COBALSYN-PWY	0.7221522124399962	random	25	adenosylcobalamin salvage from cobinamide I
ribo	Ara-6	COLANSYN-PWY	0.9920352497083232	random	25	colanic acid building blocks biosynthesis
ribo	Ara-6	COMPLETE-ARO-PWY	0.6108095943351146	random	25	superpathway of phenylalanine, tyrosine, and tryptophan biosynthesis
ribo	Ara-6	CYANCAT-PWY	0.16750960994517683	random	25	cyanate degradation
ribo	Ara-6	CYSTSYN-PWY	0.1459605977809055	random	25	cysteine biosynthesis I
ribo	Ara-6	DAPLYSINESYN-PWY	1.7566788381832337	random	25	lysine biosynthesis I
ribo	Ara-6	DARABCAT-PWY	6.587163814676317e-4	random	25	D-arabinose degradation II
ribo	Ara-6	DENOVOPURINE2-PWY	0.30282722901601766	random	25	superpathway of purine nucleotides <i>de novo</i> biosynthesis II
ribo	Ara-6	DETOX1-PWY	0.596242968044243	random	25	superoxide radicals degradation
ribo	Ara-6	DTDPRHAMSYN-PWY	0.32285511244565346	random	25	dTDP-L-rhamnose biosynthesis I
ribo	Ara-6	ECASYN-PWY	0.2974941617424209	random	25	enterobacterial common antigen biosynthesis
ribo	Ara-6	ENTNER-DOUDOROFF-PWY	2.159290887509798	random	25	Entner-Doudoroff pathway I
ribo	Ara-6	ETOH-ACETYLCOA-ANA-PWY	2.9249914059930187	random	25	ethanol degradation I
ribo	Ara-6	FAO-PWY	0.3838935910350216	random	25	fatty acid &beta;-oxidation I
ribo	Ara-6	FASYN-ELONG-PWY	1.0097696776180283	random	25	fatty acid elongation -- saturated
ribo	Ara-6	FASYN-INITIAL-PWY	0.10382348521116117	random	25	superpathway of fatty acid biosynthesis initiation (E. coli)
ribo	Ara-6	FERMENTATION-PWY	1.9375816863845163	random	25	mixed acid fermentation
ribo	Ara-6	FUC-RHAMCAT-PWY	0.186954627292149	random	25	superpathway of fucose and rhamnose degradation
ribo	Ara-6	FUCCAT-PWY	0.09469259498209391	random	25	fucose degradation
ribo	Ara-6	GALACT-GLUCUROCAT-PWY	0.23023134062525752	random	25	superpathway of hexuronide and hexuronate degradation
ribo	Ara-6	GALACTARDEG-PWY	0.39366189055850587	random	25	D-galactarate degradation I
ribo	Ara-6	GALACTCAT-PWY	0.09252073016718002	random	25	D-galactonate degradation
ribo	Ara-6	GALACTITOLCAT-PWY	0.18573912950719662	random	25	galactitol degradation
ribo	Ara-6	GALACTMETAB-PWY	0.24242643187291732	random	25	galactose degradation I (Leloir pathway)
ribo	Ara-6	GALACTUROCAT-PWY	0.11423209400109664	random	25	D-galacturonate degradation I
ribo	Ara-6	GLCMANNANAUT-PWY	0.2586058771701801	random	25	superpathway of <i>N</i>-acetylglucosamine, <i>N</i>-acetylmannosamine and <i>N</i>-acetylneuraminate degradation
ribo	Ara-6	GLNSYN-PWY	0.2933577276411171	random	25	glutamine biosynthesis I
ribo	Ara-6	GLUAMCAT-PWY	0.30866463384436743	random	25	<i>N</i>-acetylglucosamine degradation I
ribo	Ara-6	GLUCARDEG-PWY	0.45167886046664646	random	25	<i>D</i>-glucarate degradation I
ribo	Ara-6	GLUCARGALACTSUPER-PWY	0.40399796844455305	random	25	superpathway of D-glucarate and D-galactarate degradation
ribo	Ara-6	GLUCONEO-PWY	0.39088068233969403	random	25	gluconeogenesis I
ribo	Ara-6	GLUCONSUPER-PWY	0.3005437169406896	random	25	D-gluconate degradation
ribo	Ara-6	GLUCOSE1PMETAB-PWY	0.66815006521121	random	25	glucose and glucose-1-phosphate degradation
ribo	Ara-6	GLUCUROCAT-PWY	0.266107461662984	random	25	superpathway of &beta;-D-glucuronide and D-glucuronate degradation
ribo	Ara-6	GLUT-REDOX-PWY	0.002531220046223242	random	25	glutathione redox reactions II
ribo	Ara-6	GLUTAMINDEG-PWY	0.47199572118685534	random	25	glutamine degradation I
ribo	Ara-6	GLUTAMINEFUM-PWY	0.18859510161498586	random	25	glutamine degradation II
ribo	Ara-6	GLUTATHIONESYN-PWY	0.12080283202359648	random	25	glutathione biosynthesis
ribo	Ara-6	GLUTDEG-PWY	0.4182677649685975	random	25	glutamate degradation II
ribo	Ara-6	GLUTORN-PWY	0.29364656521293464	random	25	ornithine biosynthesis
ribo	Ara-6	GLUTSYN-PWY	0.18859510161498586	random	25	glutamate biosynthesis I
ribo	Ara-6	GLUTSYNIII-PWY	0.18859510161498586	random	25	glutamate biosynthesis III
ribo	Ara-6	GLYCEROLMETAB-PWY	0.24361684974562386	random	25	glycerol degradation V
ribo	Ara-6	GLYCLEAV-PWY	0.40649947066176756	random	25	glycine cleavage
ribo	Ara-6	GLYCOCAT-PWY	0.24466768054274765	random	25	glycogen degradation I
ribo	Ara-6	GLYCOGENSYNTH-PWY	0.5694444423687848	random	25	glycogen biosynthesis I (from ADP-D-Glucose)
ribo	Ara-6	GLYCOL-GLYOXDEG-PWY	0.41688571299022054	random	25	superpathway of glycol metabolism and degradation
ribo	Ara-6	GLYCOLATEMET-PWY	0.5039306418526316	random	25	glycolate and glyoxylate degradation I
ribo	Ara-6	GLYCOLYSIS	1.338462807446174	random	25	glycolysis I (from glucose-6P)
ribo	Ara-6	GLYCOLYSIS-E-D	1.3885468696825563	random	25	superpathway of glycolysis and Entner-Doudoroff
ribo	Ara-6	GLYCOLYSIS-TCA-GLYOX-BYPASS	1.0312659115872818	random	25	superpathway of glycolysis, pyruvate dehydrogenase, TCA, and glyoxylate bypass
ribo	Ara-6	GLYOXDEG-PWY	0.5317559006905986	random	25	glycolate and glyoxylate degradation II
ribo	Ara-6	GLYOXYLATE-BYPASS	0.3675214286327465	random	25	glyoxylate cycle
ribo	Ara-6	GLYSYN-PWY	0.013489411140678347	random	25	glycine biosynthesis I
ribo	Ara-6	HCAMHPDEG-PWY	0.37444171294207923	random	25	3-phenylpropanoate and 3-(3-hydroxyphenyl)propanoate degradation to 2-oxopent-4-enoate
ribo	Ara-6	HEME-BIOSYNTHESIS-II	0.3613395659111661	random	25	heme biosynthesis from uroporphyrinogen-III I (aerobic)
ribo	Ara-6	HEMESYN2-PWY	0.18454614275809902	random	25	heme biosynthesis from uroporphyrinogen-III II (anaerobic)
ribo	Ara-6	HEXITOLDEGSUPER-PWY	1.2042789004014745	random	25	superpathway of hexitol degradation (bacteria)
ribo	Ara-6	HISTSYN-PWY	0.30788834024143147	random	25	histidine biosynthesis
ribo	Ara-6	HOMOSER-METSYN-PWY	0.49126994512227756	random	25	methionine biosynthesis I
ribo	Ara-6	HOMOSER-THRESYN-PWY	0.5555537720487017	random	25	threonine biosynthesis from homoserine
ribo	Ara-6	HOMOSERSYN-PWY	0.6475457873229898	random	25	homoserine biosynthesis
ribo	Ara-6	IDNCAT-PWY	0.17973288418454	random	25	L-idonate degradation
ribo	Ara-6	ILEUSYN-PWY	0.18779808684820556	random	25	isoleucine biosynthesis I (from threonine)
ribo	Ara-6	KDO-LIPASYN-PWY	0.10379113233667925	random	25	(KDO)<sub>2</sub>-lipid A biosynthesis I
ribo	Ara-6	KDO-NAGLIPASYN-PWY	0.85883765941079	random	25	superpathway of (KDO)<SUB>2</SUB>-lipid A biosynthesis
ribo	Ara-6	KDOSYN-PWY	0.45133770298101156	random	25	KDO transfer to lipid IV<sub>A</sub> I
ribo	Ara-6	KETOGLUCONMET-PWY	0.14803757239078974	random	25	ketogluconate metabolism
ribo	Ara-6	LCYSDEG-PWY	0.9619775974099155	random	25	L-cysteine degradation II
ribo	Ara-6	LEUSYN-PWY	0.1081966719977161	random	25	leucine biosynthesis
ribo	Ara-6	LIPA-CORESYN-PWY	0.051067023801849666	random	25	Lipid A-core biosynthesis
ribo	Ara-6	LPSSYN-PWY	0.3303361249245113	random	25	superpathway of lipopolysaccharide biosynthesis
ribo	Ara-6	LYXMET-PWY	1.5091327025381673	random	25	L-lyxose degradation
ribo	Ara-6	MALATE-ASPARTATE-SHUTTLE-PWY	0.10489013940287385	random	25	aspartate degradation II
ribo	Ara-6	MANNCAT-PWY	0.3437304613453762	random	25	D-mannose degradation
ribo	Ara-6	MANNIDEG-PWY	0.5420568545714861	random	25	mannitol degradation I
ribo	Ara-6	MENAQUINONESYN-PWY	0.01785570689366521	random	25	menaquinol-8 biosynthesis
ribo	Ara-6	MET-SAM-PWY	0.5246537121227568	random	25	superpathway of <i>S</i>-adenosyl-L-methionine biosynthesis
ribo	Ara-6	METHGLYUT-PWY	0.20978335636739326	random	25	superpathway of methylglyoxal degradation
ribo	Ara-6	METSYN-PWY	0.555053762592134	random	25	homoserine and methionine biosynthesis
ribo	Ara-6	NADPHOS-DEPHOS-PWY	0.3801819992011248	random	25	NAD phosphorylation and dephosphorylation I
ribo	Ara-6	NAGLIPASYN-PWY	0.24192755945218794	random	25	lipid IV<sub>A</sub> biosynthesis
ribo	Ara-6	NONMEVIPP-PWY	0.3490818610125717	random	25	methylerythritol phosphate pathway
ribo	Ara-6	NONOXIPENT-PWY	0.4327611294345893	random	25	pentose phosphate pathway (non-oxidative branch)
ribo	Ara-6	OANTIGEN-PWY-1	0.45568178925890096	random	25	<i>O</i>-antigen building blocks biosynthesis (<i>E. coli</i>)
ribo	Ara-6	ORNARGDEG-PWY	1.5148464414849439	random	25	superpathway of arginine and ornithine degradation
ribo	Ara-6	ORNDEG-PWY	1.6209772905992827	random	25	superpathway of ornithine degradation
ribo	Ara-6	OXIDATIVEPENT-PWY	0.09333704860159352	random	25	pentose phosphate pathway (oxidative branch) I
ribo	Ara-6	P2-PWY	0.2578968591065265	random	25	citrate lyase activation
ribo	Ara-6	P4-PWY	1.2952281697244032	random	25	superpathway of lysine, threonine and methionine biosynthesis I
ribo	Ara-6	PANTO-PWY	0.31167612039395565	random	25	phosphopantothenate biosynthesis I
ribo	Ara-6	PANTOSYN-PWY	0.22382219387415525	random	25	pantothenate and coenzyme A biosynthesis I
ribo	Ara-6	PENTOSE-P-PWY	0.34686928187583776	random	25	pentose phosphate pathway
ribo	Ara-6	PEPTIDOGLYCANSYN-PWY	0.3350368342736352	random	25	peptidoglycan biosynthesis I (<I>meso</I>-diaminopimelate containing)
ribo	Ara-6	PHESYN	0.06157748489297167	random	25	phenylalanine biosynthesis I
ribo	Ara-6	PHOSLIPSYN-PWY	0.2410712623382771	random	25	phospholipid biosynthesis I
ribo	Ara-6	PLPSAL-PWY	0.15075879539729173	random	25	pyridoxal 5'-phosphate salvage I
ribo	Ara-6	POLYAMSYN-PWY	1.2571212707740842	random	25	superpathway of polyamine biosynthesis I
ribo	Ara-6	POLYISOPRENSYN-PWY	0.08541883839554067	random	25	polyisoprenoid biosynthesis (<i>E. coli</i>)
ribo	Ara-6	PPGPPMET-PWY	0.18449710931144553	random	25	ppGpp biosynthesis
ribo	Ara-6	PROSYN-PWY	0.16142699480592215	random	25	proline biosynthesis I
ribo	Ara-6	PRPP-PWY	0.286473535133657	random	25	superpathway of histidine, purine, and pyrimidine biosynthesis
ribo	Ara-6	PUTDEG-PWY	0.14586393329003397	random	25	putrescine degradation I
ribo	Ara-6	PWY-1269	0.5675192507972305	random	25	CMP-KDO biosynthesis I
ribo	Ara-6	PWY-1801	0.29479521198398284	random	25	formaldehyde oxidation II (glutathione-dependent)
ribo	Ara-6	PWY-2161	0.2808054644052523	random	25	folate polyglutamylation
ribo	Ara-6	PWY-40	0.21139653996823077	random	25	putrescine biosynthesis I
ribo	Ara-6	PWY-4121	0.7194742179497824	random	25	glutathionylspermidine biosynthesis
ribo	Ara-6	PWY-4261	0.1615626065785302	random	25	glycerol degradation I
ribo	Ara-6	PWY-4381	0.11697130248266868	random	25	fatty acid biosynthesis initiation I
ribo	Ara-6	PWY-46	3	random	25	putrescine biosynthesis III
ribo	Ara-6	PWY-4621	0.0934815576747266	random	25	arsenate detoxification II (glutaredoxin)
ribo	Ara-6	PWY-5084	0.31170208636553104	random	25	2-oxoglutarate decarboxylation to succinyl-CoA
ribo	Ara-6	PWY-5123	0.08403426745199999	random	25	<i>trans, trans</i>-farnesyl diphosphate biosynthesis
ribo	Ara-6	PWY-5148	0.3205385683168118	random	25	acyl-CoA hydrolysis
ribo	Ara-6	PWY-5162	0.76391194756133185	random	25	2-oxopentenoate degradation
ribo	Ara-6	PWY-5188	0.2840270808532459	random	25	tetrapyrrole biosynthesis I (from glutamate)
ribo	Ara-6	PWY-5194	0.044838307581163334	random	25	siroheme biosynthesis
ribo	Ara-6	PWY-5340	0.14123283772138828	random	25	sulfate activation for sulfonation
ribo	Ara-6	PWY-5350	0.2726357404749973	random	25	thiosulfate disproportionation III (rhodanese)
ribo	Ara-6	PWY-5386	0.23225586960050143	random	25	methylglyoxal degradation I
ribo	Ara-6	PWY-5436	0.8089695414419608	random	25	threonine degradation IV
ribo	Ara-6	PWY-5437	0.11095290605150443	random	25	threonine degradation I
ribo	Ara-6	PWY-5453	0.2624260645915866	random	25	methylglyoxal degradation III
ribo	Ara-6	PWY-5480	2.9249914059930187	random	25	pyruvate fermentation to ethanol I
ribo	Ara-6	PWY-5484	1.3939993863845848	random	25	glycolysis II (from fructose-6P)
ribo	Ara-6	PWY-5485	0.060022288895342404	random	25	pyruvate fermentation to acetate IV
ribo	Ara-6	PWY-5659	1.5199822815082673	random	25	GDP-mannose biosynthesis
ribo	Ara-6	PWY-5667	0.2603979670338807	random	25	CDP-diacylglycerol biosynthesis I
ribo	Ara-6	PWY-5668	0.18038538732802264	random	25	cardiolipin biosynthesis I
ribo	Ara-6	PWY-5669	0.01825913205568936	random	25	phosphatidylethanolamine biosynthesis I
ribo	Ara-6	PWY-5686	0.23677880409731106	random	25	UMP biosynthesis
ribo	Ara-6	PWY-5698	0.21212698269163244	random	25	allantoin degradation to ureidoglycolate II (ammonia producing)
ribo	Ara-6	PWY-5705	0.1979730067387854	random	25	allantoin degradation to glyoxylate III
ribo	Ara-6	PWY-5755	0.2434535524541266	random	25	4-hydroxybenzoate biosynthesis II (bacteria and fungi)
ribo	Ara-6	PWY-5783	0.09087770232405783	random	25	octaprenyl diphosphate biosynthesis
ribo	Ara-6	PWY-5785	0.08389194637111837	random	25	di-<i>trans</i>,poly-<i>cis</i>-undecaprenyl phosphate biosynthesis
ribo	Ara-6	PWY-5837	1.157668328622727	random	25	1,4-dihydroxy-2-naphthoate biosynthesis I
ribo	Ara-6	PWY-5838	0.9697373387699671	random	25	superpathway of menaquinol-8 biosynthesis I
ribo	Ara-6	PWY-5852	0.11813452215690828	random	25	demethylmenaquinol-8 biosynthesis I
ribo	Ara-6	PWY-5901	0.10740069115759247	random	25	2,3-dihydroxybenzoate biosynthesis
ribo	Ara-6	PWY-5964	0.03288653340352901	random	25	guanylyl molybdenum cofactor biosynthesis
ribo	Ara-6	PWY-5965	0.10269036512750576	random	25	fatty acid biosynthesis initiation III
ribo	Ara-6	PWY-5966	0.08940553145067875	random	25	fatty acid biosynthesis initiation II
ribo	Ara-6	PWY-5971	1.0037653313658017	random	25	palmitate biosynthesis II (bacteria and plants)
ribo	Ara-6	PWY-5973	0.8818092077570402	random	25	<i>cis</i>-vaccenate biosynthesis
ribo	Ara-6	PWY-5989	1.1368385324402956	random	25	stearate biosynthesis II (bacteria and plants)
ribo	Ara-6	PWY-6012	0.3127242948561963	random	25	acyl carrier protein metabolism I
ribo	Ara-6	PWY-6019	0.0865662128976685	random	25	pseudouridine degradation
ribo	Ara-6	PWY-6028	3.976503930476888	random	25	acetoin degradation
ribo	Ara-6	PWY-6121	0.42890823844009207	random	25	5-aminoimidazole ribonucleotide biosynthesis I
ribo	Ara-6	PWY-6122	0.42871666145546533	random	25	5-aminoimidazole ribonucleotide biosynthesis II
ribo	Ara-6	PWY-6123	0.20515064679756187	random	25	inosine-5'-phosphate biosynthesis I
ribo	Ara-6	PWY-6125	0.30540930421172113	random	25	superpathway of guanosine nucleotides <i>de novo</i> biosynthesis II
ribo	Ara-6	PWY-6126	0.2581813441701285	random	25	superpathway of adenosine nucleotides <i>de novo</i> biosynthesis II
ribo	Ara-6	PWY-6147	0.7793706724155808	random	25	6-hydroxymethyl-dihydropterin diphosphate biosynthesis I
ribo	Ara-6	PWY-6151	0.27559129189155807	random	25	<i>S</i>-adenosyl-L-methionine cycle I
ribo	Ara-6	PWY-6153	0.37681816941263724	random	25	autoinducer AI-2 biosynthesis I
ribo	Ara-6	PWY-6163	0.36511875808869126	random	25	chorismate biosynthesis from 3-dehydroquinate
ribo	Ara-6	PWY-6164	0.1485450651355593	random	25	3-dehydroquinate biosynthesis I
ribo	Ara-6	PWY-6268	0.3677659852291437	random	25	adenosylcobalamin salvage from cobalamin
ribo	Ara-6	PWY-6277	0.39154395102050643	random	25	superpathway of 5-aminoimidazole ribonucleotide biosynthesis
ribo	Ara-6	PWY-6282	0.9272567537366236	random	25	palmitoleate biosynthesis I
ribo	Ara-6	PWY-6284	0.8813112887133535	random	25	superpathway of unsaturated fatty acids biosynthesis (<i>E. coli</i>)
ribo	Ara-6	PWY-6387	0.3575556033197258	random	25	UDP-<i>N</i>-acetylmuramoyl-pentapeptide biosynthesis I (<i>meso</i>-DAP-containing)
ribo	Ara-6	PWY-6476	0.241630668892908	random	25	cytidylyl molybdenum cofactor biosynthesis
ribo	Ara-6	PWY-6519	0.8412069372623953	random	25	8-amino-7-oxononanoate biosynthesis I
ribo	Ara-6	PWY-6535	0.1654815165871126	random	25	4-aminobutyrate degradation
ribo	Ara-6	PWY-6537	2.122760644168689	random	25	4-aminobutyrate degradation II
ribo	Ara-6	PWY-6543	0.11815369873845318	random	25	4-aminobenzoate biosynthesis
ribo	Ara-6	PWY-6556	0.4758736919877984	random	25	pyrimidine ribonucleosides salvage II
ribo	Ara-6	PWY-6579	0.14100560028370793	random	25	superpathway of guanine and guanosine salvage
ribo	Ara-6	PWY-66	0.5152086335906646	random	25	GDP-L-fucose biosynthesis I (from GDP-D-mannose)
ribo	Ara-6	PWY-6605	0.2149265251506935	random	25	adenine and adenosine salvage II
ribo	Ara-6	PWY-6608	1.7090308176207805	random	25	guanosine nucleotides degradation III
ribo	Ara-6	PWY-6609	0.11783395073248143	random	25	adenine and adenosine salvage III
ribo	Ara-6	PWY-6611	0.07106530465506121	random	25	adenine and adenosine salvage V
ribo	Ara-6	PWY-6612	1.1334661072462966	random	25	superpathway of tetrahydrofolate biosynthesis
ribo	Ara-6	PWY-6614	1.7421360043872816	random	25	tetrahydrofolate biosynthesis
ribo	Ara-6	PWY-6617	0.11714155444177833	random	25	adenosine nucleotides degradation III
ribo	Ara-6	PWY-6618	0.0981305526590903	random	25	guanine and guanosine salvage III
ribo	Ara-6	PWY-6620	0.1581425505183977	random	25	guanine and guanosine salvage
ribo	Ara-6	PWY-6628	0.28250336941646176	random	25	superpathway of phenylalanine biosynthesis
ribo	Ara-6	PWY-6629	0.6972787298883746	random	25	superpathway of tryptophan biosynthesis
ribo	Ara-6	PWY-6690	0.37444171294207923	random	25	cinnamate and 3-hydroxycinnamate degradation to 2-oxopent-4-enoate
ribo	Ara-6	PWY-6700	0.2849041139967234	random	25	queuosine biosynthesis
ribo	Ara-6	PWY-6703	0.9303671541004921	random	25	preQ<sub>0</sub> biosynthesis
ribo	Ara-6	PWY-6708	1.3128681860663476	random	25	ubiquinol-8 biosynthesis (prokaryotic)
ribo	Ara-6	PWY-6772	3	random	25	hydrogen production V
ribo	Ara-6	PWY-6823	0.17260868029370982	random	25	molybdenum cofactor biosynthesis
ribo	Ara-6	PWY-6890	0.01990521370337803	random	25	4-amino-2-methyl-5-diphosphomethylpyrimidine biosynthesis
ribo	Ara-6	PWY-6892	1.6051827203680864	random	25	thiazole biosynthesis I (E. coli)
ribo	Ara-6	PWY-6894	0.1013082414191337	random	25	thiamin diphosphate biosynthesis I (E. coli)
ribo	Ara-6	PWY-6952	0.21239573751979285	random	25	glycerophosphodiester degradation
ribo	Ara-6	PWY-6961	1.34717213511844	random	25	L-ascorbate degradation II (bacterial, aerobic)
ribo	Ara-6	PWY-7176	0.0630066818228435	random	25	UTP and CTP <i>de novo</i> biosynthesis
ribo	Ara-6	PWY-7179	0.045650069954737145	random	25	purine deoxyribonucleosides degradation
ribo	Ara-6	PWY-7180	3.380848021672704	random	25	2'-deoxy-&alpha;-D-ribose 1-phosphate degradation
ribo	Ara-6	PWY-7181	0.4058919936031378	random	25	pyrimidine deoxyribonucleosides degradation
ribo	Ara-6	PWY-7184	0.2572856410459282	random	25	pyrimidine deoxyribonucleotides <i>de novo</i> biosynthesis I
ribo	Ara-6	PWY-7187	0.16560159814368508	random	25	pyrimidine deoxyribonucleotides <i>de novo</i> biosynthesis II
ribo	Ara-6	PWY-7219	0.13376063234011254	random	25	adenosine ribonucleotides <i>de novo</i> biosynthesis
ribo	Ara-6	PWY-7220	0.3212971852702651	random	25	adenosine deoxyribonucleotides <i>de novo</i> biosynthesis II
ribo	Ara-6	PWY-7221	0.2886482373678734	random	25	guanosine ribonucleotides <i>de novo</i> biosynthesis
ribo	Ara-6	PWY-7222	0.3212971852702651	random	25	guanosine deoxyribonucleotides <i>de novo</i> biosynthesis II
ribo	Ara-6	PWY-7242	0.28996038226837245	random	25	D-fructuronate degradation
ribo	Ara-6	PWY-7247	0.21044119579518672	random	25	&beta;-D-glucuronide and D-glucuronate degradation
ribo	Ara-6	PWY-7315	0.30378686202478794	random	25	dTDP-<i>N</i>-acetylthomosamine biosynthesis
ribo	Ara-6	PWY-7335	0.41440373469593056	random	25	UDP-<i>N</i>-acetyl-&alpha;-D-mannosaminouronate biosynthesis
ribo	Ara-6	PWY-7343	0.13716416746584723	random	25	UDP-glucose biosynthesis
ribo	Ara-6	PWY-7344	0.17679059870041916	random	25	UDP-D-galactose biosynthesis
ribo	Ara-6	PWY-7346	0.013857002831502041	random	25	UDP-&alpha;-D-glucuronate biosynthesis (from UDP-glucose)
ribo	Ara-6	PWY-7446	0.15598492105481968	random	25	sulfoglycolysis
ribo	Ara-6	PWY-901	0.09941145479048935	random	25	methylglyoxal degradation II
ribo	Ara-6	PWY0-1021	0.08177803798848597	random	25	alanine biosynthesis III
ribo	Ara-6	PWY0-1061	0.45911675793107104	random	25	superpathway of alanine biosynthesis
ribo	Ara-6	PWY0-1182	2.1358367424027387	random	25	trehalose degradation II (trehalase)
ribo	Ara-6	PWY0-1221	1.5289227467730722	random	25	putrescine degradation II
ribo	Ara-6	PWY0-1241	0.4387630097020019	random	25	ADP-L-<i>glycero</i>-&beta;-D-<i>manno</i>-heptose biosynthesis
ribo	Ara-6	PWY0-1261	0.20502547414028213	random	25	anhydromuropeptides recycling
ribo	Ara-6	PWY0-1264	0.44833385458528935	random	25	biotin-carboxyl carrier protein assembly
ribo	Ara-6	PWY0-1275	0.09536928825139462	random	25	lipoate biosynthesis and incorporation II
ribo	Ara-6	PWY0-1277	0.5535925140430271	random	25	3-phenylpropionate and 3-(3-hydroxyphenyl)propionate degradation
ribo	Ara-6	PWY0-1280	0.28996493873007506	random	25	ethylene glycol degradation
ribo	Ara-6	PWY0-1295	0.3629996045174849	random	25	pyrimidine ribonucleosides degradation
ribo	Ara-6	PWY0-1296	0.0403660114704613	random	25	purine ribonucleosides degradation
ribo	Ara-6	PWY0-1297	2.2135535668271435	random	25	superpathway of purine deoxyribonucleosides degradation
ribo	Ara-6	PWY0-1298	2.4077875379816387	random	25	superpathway of pyrimidine deoxyribonucleosides degradation
ribo	Ara-6	PWY0-1299	0.25880975484916674	random	25	arginine dependent acid resistance
ribo	Ara-6	PWY0-1300	0.5326299316019366	random	25	2-<I>O</I>-&alpha;-mannosyl-D-glycerate degradation
ribo	Ara-6	PWY0-1301	0.15510571833129344	random	25	melibiose degradation
ribo	Ara-6	PWY0-1303	0.4347098591823595	random	25	aminopropylcadaverine biosynthesis
ribo	Ara-6	PWY0-1305	0.168902160624713	random	25	glutamate dependent acid resistance
ribo	Ara-6	PWY0-1306	0.026782525665340583	random	25	L-galactonate degradation
ribo	Ara-6	PWY0-1309	0.04205719458587037	random	25	chitobiose degradation
ribo	Ara-6	PWY0-1312	0.060022288895342404	random	25	acetate formation from acetyl-CoA I
ribo	Ara-6	PWY0-1313	0.22210377301249282	random	25	acetate conversion to acetyl-CoA
ribo	Ara-6	PWY0-1314	0.03523016097990104	random	25	fructose degradation
ribo	Ara-6	PWY0-1315	0.3985883210503775	random	25	L-lactaldehyde degradation (anaerobic)
ribo	Ara-6	PWY0-1317	0.14710804668713345	random	25	L-lactaldehyde degradation (aerobic)
ribo	Ara-6	PWY0-1319	0.2603979670338807	random	25	CDP-diacylglycerol biosynthesis II
ribo	Ara-6	PWY0-1324	0.21896520740537487	random	25	<i>N</i>-acetylneuraminate and <i>N</i>-acetylmannosamine degradation
ribo	Ara-6	PWY0-1325	0.14644949336065913	random	25	superpathway of asparagine biosynthesis
ribo	Ara-6	PWY0-1329	0.4669234231300042	random	25	succinate to cytochrome <i>bo</i> oxidase electron transfer
ribo	Ara-6	PWY0-1336	2.346314222859046	random	25	NADH to fumarate electron transfer
ribo	Ara-6	PWY0-1337	0.27291285534380744	random	25	oleate &beta;-oxidation
ribo	Ara-6	PWY0-1338	0.16128519714171777	random	25	polymyxin resistance
ribo	Ara-6	PWY0-1347	0.22440991547060643	random	25	NADH to trimethylamine <i>N</i>-oxide electron transfer
ribo	Ara-6	PWY0-1348	0.47212607881474344	random	25	NADH to dimethyl sulfoxide electron transfer
ribo	Ara-6	PWY0-1353	0.4669234231300042	random	25	succinate to cytochrome <i>bd</i> oxidase electron transfer
ribo	Ara-6	PWY0-1355	0.22440991547060643	random	25	formate to trimethylamine <i>N</i>-oxide electron transfer
ribo	Ara-6	PWY0-1356	0.47212607881474344	random	25	formate to dimethyl sulfoxide electron transfer
ribo	Ara-6	PWY0-1415	0.3096905245226559	random	25	superpathway of heme biosynthesis from uroporphyrinogen-III
ribo	Ara-6	PWY0-1433	2.123720545050782	random	25	tetrahydromonapterin biosynthesis
ribo	Ara-6	PWY0-1465	0.015824142457712197	random	25	D-malate degradation
ribo	Ara-6	PWY0-1466	3	random	25	trehalose degradation VI (periplasmic)
ribo	Ara-6	PWY0-1471	0.060149248150764736	random	25	uracil degradation III
ribo	Ara-6	PWY0-1477	0.08816382082717769	random	25	ethanolamine utilization
ribo	Ara-6	PWY0-1479	0.3422931804922748	random	25	tRNA processing
ribo	Ara-6	PWY0-1507	0.14460211348482685	random	25	biotin biosynthesis from 8-amino-7-oxononanoate I
ribo	Ara-6	PWY0-1517	0.19490110943436878	random	25	sedoheptulose bisphosphate bypass
ribo	Ara-6	PWY0-1527	0.3059525248815474	random	25	curcumin degradation
ribo	Ara-6	PWY0-1534	0.07873672098053468	random	25	hydrogen sulfide biosynthesis I
ribo	Ara-6	PWY0-1535	0.09767163863990168	random	25	D-serine degradation
ribo	Ara-6	PWY0-1544	0.03176575451136215	random	25	proline to cytochrome <i>bo</i> oxidase electron transfer
ribo	Ara-6	PWY0-1545	0.18057100695126974	random	25	cardiolipin biosynthesis III
ribo	Ara-6	PWY0-162	0.19672166978909622	random	25	superpathway of pyrimidine ribonucleotides <i>de novo</i> biosynthesis
ribo	Ara-6	PWY0-163	0.3710201878347438	random	25	salvage pathways of pyrimidine ribonucleotides
ribo	Ara-6	PWY0-166	0.26400693451197343	random	25	superpathway of pyrimidine deoxyribonucleotides <i>de novo</i> biosynthesis (E. coli)
ribo	Ara-6	PWY0-181	0.32894269587132796	random	25	salvage pathways of pyrimidine deoxyribonucleotides
ribo	Ara-6	PWY0-301	1.5012123997296047	random	25	L-ascorbate degradation I (bacterial, anaerobic)
ribo	Ara-6	PWY0-381	0.21430391929617781	random	25	glycerol and glycerophosphodiester degradation
ribo	Ara-6	PWY0-41	1.3466700217193928	random	25	allantoin degradation IV (anaerobic)
ribo	Ara-6	PWY0-42	0.2521829544654837	random	25	2-methylcitrate cycle I
ribo	Ara-6	PWY0-43	0.268382775646172	random	25	conversion of succinate to propionate
ribo	Ara-6	PWY0-44	0.30398113485945233	random	25	D-allose degradation
ribo	Ara-6	PWY0-461	0.6026145569985668	random	25	lysine degradation I
ribo	Ara-6	PWY0-501	0.11604617708271066	random	25	lipoate biosynthesis and incorporation I
ribo	Ara-6	PWY0-521	0.35831090691022954	random	25	fructoselysine and psicoselysine degradation
ribo	Ara-6	PWY0-522	0.1345086336386219	random	25	lipoate salvage I
ribo	Ara-6	PWY0-541	0.3138219784141275	random	25	cyclopropane fatty acid (CFA) biosynthesis
ribo	Ara-6	PWY0-661	0.27254919789496196	random	25	PRPP biosynthesis II
ribo	Ara-6	PWY0-662	0.33180472882279866	random	25	PRPP biosynthesis I
ribo	Ara-6	PWY0-781	1.1347358749352756	random	25	aspartate superpathway
ribo	Ara-6	PWY0-823	0.21139653996823077	random	25	arginine degradation III (arginine decarboxylase/agmatinase pathway)
ribo	Ara-6	PWY0-845	0.20201184289995225	random	25	superpathway of pyridoxal 5'-phosphate biosynthesis and salvage
ribo	Ara-6	PWY0-862	0.8070531345265434	random	25	<i>cis</i>-dodecenoyl biosynthesis
ribo	Ara-6	PWY0-881	0.7524991346043927	random	25	superpathway of fatty acid biosynthesis I (E. coli)
ribo	Ara-6	PWY0-901	0.8404581186289017	random	25	selenocysteine biosynthesis I (bacteria)
ribo	Ara-6	PWY0-981	0.6349803887487957	random	25	taurine degradation IV
ribo	Ara-6	PWY3O-4106	0.10459623500937096	random	25	NAD salvage pathway III
ribo	Ara-6	PWYCQD-2	0.7145840280165792	random	25	dTDP-<i>N</i>-acetylviosamine biosynthesis
ribo	Ara-6	PWYCQD-3	0.15177042945665398	random	25	N-acetyl-galactosamine degradation
ribo	Ara-6	PWYCQD-4	0.18573912950719662	random	25	galactosamine degradation
ribo	Ara-6	PYRIDNUCSAL-PWY	0.11364875210700771	random	25	NAD salvage pathway I
ribo	Ara-6	PYRIDNUCSYN-PWY	0.5745829231008389	random	25	NAD biosynthesis I (from aspartate)
ribo	Ara-6	PYRIDOXSYN-PWY	0.24077858849871736	random	25	pyridoxal 5'-phosphate biosynthesis I
ribo	Ara-6	PYRUVDEHYD-PWY	0.11190083904203973	random	25	pyruvate decarboxylation to acetyl CoA
ribo	Ara-6	PYRUVOX-PWY	0.22273626635389202	random	25	pyruvate oxidation pathway
ribo	Ara-6	RHAMCAT-PWY	0.19134484881338704	random	25	L-rhamnose degradation I
ribo	Ara-6	RIBOKIN-PWY	0.10381945923541988	random	25	ribose degradation
ribo	Ara-6	RIBOSYN2-PWY	0.9841051750384253	random	25	flavin biosynthesis I (bacteria and plants)
ribo	Ara-6	SALVADEHYPOX-PWY	2.1071614130315868	random	25	adenosine nucleotides degradation II
ribo	Ara-6	SALVPURINE2-PWY	0.07658457607332751	random	25	xanthine and xanthosine salvage
ribo	Ara-6	SAM-PWY	0.112588737697059	random	25	S-adenosyl-L-methionine biosynthesis
ribo	Ara-6	SER-GLYSYN-PWY	2.160863611825654	random	25	superpathway of serine and glycine biosynthesis I
ribo	Ara-6	SERDEG-PWY	0.7325894288987125	random	25	L-serine degradation
ribo	Ara-6	SERSYN-PWY	2.4951382213841327	random	25	serine biosynthesis
ribo	Ara-6	SO4ASSIM-PWY	0.2970046638539135	random	25	sulfate reduction I (assimilatory)
ribo	Ara-6	SORBDEG-PWY	0.12615143910421	random	25	D-sorbitol degradation II
ribo	Ara-6	SULFATE-CYS-PWY	1.4557396098451483	random	25	superpathway of sulfate assimilation and cysteine biosynthesis
ribo	Ara-6	TCA	0.7099697637696383	random	25	TCA cycle I (prokaryotic)
ribo	Ara-6	TCA-GLYOX-BYPASS	0.6504754971858435	random	25	superpathway of glyoxylate bypass and TCA
ribo	Ara-6	THIOREDOX-PWY	0.1538579701646664	random	25	thioredoxin pathway
ribo	Ara-6	THISYN-PWY	1.2812493943236551	random	25	superpathway of thiamin diphosphate biosynthesis I
ribo	Ara-6	THRDLCTCAT-PWY	0.553267148722319	random	25	threonine degradation III (to methylglyoxal)
ribo	Ara-6	THREOCAT-PWY	0.9630576342217539	random	25	superpathway of threonine metabolism
ribo	Ara-6	THREONINE-DEG2-PWY	2.1909952244449515	random	25	threonine degradation II
ribo	Ara-6	THRESYN-PWY	0.5595470172361019	random	25	threonine biosynthesis
ribo	Ara-6	TREDEGLOW-PWY	0.07478454040632916	random	25	trehalose degradation I (low osmolarity)
ribo	Ara-6	TRESYN-PWY	0.13787984132375838	random	25	trehalose biosynthesis I
ribo	Ara-6	TRNA-CHARGING-PWY	0.9781464910911593	random	25	tRNA charging
ribo	Ara-6	TRPSYN-PWY	0.9669435818355938	random	25	tryptophan biosynthesis
ribo	Ara-6	TRYPDEG-PWY	0.08836021765409391	random	25	tryptophan degradation II (via pyruvate)
ribo	Ara-6	TYRSYN	0.07882672676679447	random	25	tyrosine biosynthesis I
ribo	Ara-6	UBISYN-PWY	1.17713683915097	random	25	superpathway of ubiquinol-8 biosynthesis (prokaryotic)
ribo	Ara-6	UDPNAGSYN-PWY	0.15940034621314988	random	25	UDP-<i>N</i>-acetyl-D-glucosamine biosynthesis I
ribo	Ara-6	VALSYN-PWY	0.207217232776086	random	25	valine biosynthesis
ribo	Ara-6	XYLCAT-PWY	0.30974796742478955	random	25	xylose degradation I
ribo	Ara+1	1CMET2-PWY	1.3536182525731997	random	25	formylTHF biosynthesis
ribo	Ara+1	2PHENDEG-PWY	0.436739688976607	random	25	phenylethylamine degradation I
ribo	Ara+1	3-HYDROXYPHENYLACETATE-DEGRADATION-PWY	0.36531885801162733	random	25	4-hydroxyphenylacetate degradation
ribo	Ara+1	4AMINOBUTMETAB-PWY	1.756351631745042	random	25	superpathway of 4-aminobutyrate degradation
ribo	Ara+1	ACETATEUTIL-PWY	1.4288439187981126	random	25	superpathway of acetate utilization and formation
ribo	Ara+1	ACETOACETATE-DEG-PWY	0.45672072761221383	random	25	acetoacetate degradation (to acetyl CoA)
ribo	Ara+1	ALADEG-PWY	2.2414277460737377	random	25	alanine degradation I
ribo	Ara+1	ALANINE-SYN2-PWY	3	random	25	alanine biosynthesis II
ribo	Ara+1	ALANINE-VALINESYN-PWY	0.6803374537679376	random	25	alanine biosynthesis I
ribo	Ara+1	ALL-CHORISMATE-PWY	1.2314426243198255	random	25	superpathway of chorismate metabolism
ribo	Ara+1	AMMASSIM-PWY	0.6126942872376037	random	25	ammonia assimilation cycle III
ribo	Ara+1	ANARESP1-PWY	1.3323670766085027	random	25	respiration (anaerobic)
ribo	Ara+1	ARABCAT-PWY	0.5700625571971946	random	25	L-arabinose degradation I
ribo	Ara+1	ARG+POLYAMINE-SYN	0.9524716847046546	random	25	superpathway of arginine and polyamine biosynthesis
ribo	Ara+1	ARGDEG-PWY	1.3163096398432848	random	25	superpathway of arginine, putrescine, and 4-aminobutyrate degradation
ribo	Ara+1	ARGSYN-PWY	1.1625640359098406	random	25	arginine biosynthesis I (via L-ornithine)
ribo	Ara+1	ARO-PWY	1.2305170417184668	random	25	chorismate biosynthesis I
ribo	Ara+1	ASPARAGINE-BIOSYNTHESIS	3	random	25	asparagine biosynthesis I
ribo	Ara+1	ASPARAGINE-DEG1-PWY	0.14528391004531452	random	25	asparagine degradation I
ribo	Ara+1	ASPARAGINESYN-PWY	3	random	25	asparagine biosynthesis II
ribo	Ara+1	ASPARTATESYN-PWY	0.45509102812503366	random	25	aspartate biosynthesis
ribo	Ara+1	ASPASN-PWY	1.520850910500403	random	25	superpathway of aspartate and asparagine biosynthesis; interconversion of aspartate and asparagine
ribo	Ara+1	AST-PWY	0.5156222344512533	random	25	arginine degradation II (AST pathway)
ribo	Ara+1	BETSYN-PWY	0.047512203188790264	random	25	glycine betaine biosynthesis I (Gram-negative bacteria)
ribo	Ara+1	BGALACT-PWY	0.8196222517063099	random	25	lactose degradation III
ribo	Ara+1	BIOTIN-BIOSYNTHESIS-PWY	1.1762979875248833	random	25	biotin biosynthesis I
ribo	Ara+1	BRANCHED-CHAIN-AA-SYN-PWY	1.2127412919458656	random	25	superpathway of leucine, valine, and isoleucine biosynthesis
ribo	Ara+1	BSUBPOLYAMSYN-PWY	0.292098797204486	random	25	spermidine biosynthesis I
ribo	Ara+1	COA-PWY	0.18020238787369677	random	25	coenzyme A biosynthesis
ribo	Ara+1	COBALSYN-PWY	0.4724474555012508	random	25	adenosylcobalamin salvage from cobinamide I
ribo	Ara+1	COLANSYN-PWY	0.31997610759552203	random	25	colanic acid building blocks biosynthesis
ribo	Ara+1	COMPLETE-ARO-PWY	1.4768513619016759	random	25	superpathway of phenylalanine, tyrosine, and tryptophan biosynthesis
ribo	Ara+1	CYANCAT-PWY	0.35021700614729045	random	25	cyanate degradation
ribo	Ara+1	CYSTSYN-PWY	1.0489636812498337	random	25	cysteine biosynthesis I
ribo	Ara+1	DAPLYSINESYN-PWY	1.0825108943193873	random	25	lysine biosynthesis I
ribo	Ara+1	DARABCAT-PWY	0.043294461465280557	random	25	D-arabinose degradation II
ribo	Ara+1	DENOVOPURINE2-PWY	0.7962720776147448	random	25	superpathway of purine nucleotides <i>de novo</i> biosynthesis II
ribo	Ara+1	DETOX1-PWY	0.1550198389112831	random	25	superoxide radicals degradation
ribo	Ara+1	DTDPRHAMSYN-PWY	0.8139672037719767	random	25	dTDP-L-rhamnose biosynthesis I
ribo	Ara+1	ECASYN-PWY	1.8125947363902901	random	25	enterobacterial common antigen biosynthesis
ribo	Ara+1	ENTNER-DOUDOROFF-PWY	0.4196798373179272	random	25	Entner-Doudoroff pathway I
ribo	Ara+1	ETOH-ACETYLCOA-ANA-PWY	2.300573954627269	random	25	ethanol degradation I
ribo	Ara+1	FAO-PWY	4.436041235851138	random	25	fatty acid &beta;-oxidation I
ribo	Ara+1	FASYN-ELONG-PWY	0.6462152169379144	random	25	fatty acid elongation -- saturated
ribo	Ara+1	FASYN-INITIAL-PWY	0.39130207129717764	random	25	superpathway of fatty acid biosynthesis initiation (E. coli)
ribo	Ara+1	FERMENTATION-PWY	1.5823432354303304	random	25	mixed acid fermentation
ribo	Ara+1	FUC-RHAMCAT-PWY	1.2479247153289994	random	25	superpathway of fucose and rhamnose degradation
ribo	Ara+1	FUCCAT-PWY	0.20468144543258168	random	25	fucose degradation
ribo	Ara+1	GALACT-GLUCUROCAT-PWY	0.6430781584258165	random	25	superpathway of hexuronide and hexuronate degradation
ribo	Ara+1	GALACTARDEG-PWY	0.24859789937458174	random	25	D-galactarate degradation I
ribo	Ara+1	GALACTCAT-PWY	1.016829351025143	random	25	D-galactonate degradation
ribo	Ara+1	GALACTITOLCAT-PWY	2.867196024842437	random	25	galactitol degradation
ribo	Ara+1	GALACTMETAB-PWY	0.290439045251159	random	25	galactose degradation I (Leloir pathway)
ribo	Ara+1	GALACTUROCAT-PWY	0.8773735579071857	random	25	D-galacturonate degradation I
ribo	Ara+1	GLCMANNANAUT-PWY	0.6316640559297131	random	25	superpathway of <i>N</i>-acetylglucosamine, <i>N</i>-acetylmannosamine and <i>N</i>-acetylneuraminate degradation
ribo	Ara+1	GLNSYN-PWY	0.7743148127850329	random	25	glutamine biosynthesis I
ribo	Ara+1	GLUAMCAT-PWY	0.6996481212492495	random	25	<i>N</i>-acetylglucosamine degradation I
ribo	Ara+1	GLUCARDEG-PWY	1.0298488875534275	random	25	<i>D</i>-glucarate degradation I
ribo	Ara+1	GLUCARGALACTSUPER-PWY	0.9290020425698992	random	25	superpathway of D-glucarate and D-galactarate degradation
ribo	Ara+1	GLUCONEO-PWY	0.346746731075933	random	25	gluconeogenesis I
ribo	Ara+1	GLUCONSUPER-PWY	0.7157222863297625	random	25	D-gluconate degradation
ribo	Ara+1	GLUCOSE1PMETAB-PWY	0.5288606977760064	random	25	glucose and glucose-1-phosphate degradation
ribo	Ara+1	GLUCUROCAT-PWY	0.3634672895752705	random	25	superpathway of &beta;-D-glucuronide and D-glucuronate degradation
ribo	Ara+1	GLUT-REDOX-PWY	0.06959603640255686	random	25	glutathione redox reactions II
ribo	Ara+1	GLUTAMINDEG-PWY	3	random	25	glutamine degradation I
ribo	Ara+1	GLUTAMINEFUM-PWY	0.3888767798787552	random	25	glutamine degradation II
ribo	Ara+1	GLUTATHIONESYN-PWY	0.1947355938466942	random	25	glutathione biosynthesis
ribo	Ara+1	GLUTDEG-PWY	0.3397370699243506	random	25	glutamate degradation II
ribo	Ara+1	GLUTORN-PWY	0.7262803711077269	random	25	ornithine biosynthesis
ribo	Ara+1	GLUTSYN-PWY	0.3888767798787552	random	25	glutamate biosynthesis I
ribo	Ara+1	GLUTSYNIII-PWY	0.4267611020657045	random	25	glutamate biosynthesis III
ribo	Ara+1	GLYCEROLMETAB-PWY	0.3664484419693443	random	25	glycerol degradation V
ribo	Ara+1	GLYCLEAV-PWY	0.39308637483995507	random	25	glycine cleavage
ribo	Ara+1	GLYCOCAT-PWY	1.1743185023596296	random	25	glycogen degradation I
ribo	Ara+1	GLYCOGENSYNTH-PWY	0.4503283694468283	random	25	glycogen biosynthesis I (from ADP-D-Glucose)
ribo	Ara+1	GLYCOL-GLYOXDEG-PWY	1.9318012233273814	random	25	superpathway of glycol metabolism and degradation
ribo	Ara+1	GLYCOLATEMET-PWY	0.5343484044266482	random	25	glycolate and glyoxylate degradation I
ribo	Ara+1	GLYCOLYSIS	1.2419473296115924	random	25	glycolysis I (from glucose-6P)
ribo	Ara+1	GLYCOLYSIS-E-D	1.0930356088635766	random	25	superpathway of glycolysis and Entner-Doudoroff
ribo	Ara+1	GLYCOLYSIS-TCA-GLYOX-BYPASS	1.2392821467440787	random	25	superpathway of glycolysis, pyruvate dehydrogenase, TCA, and glyoxylate bypass
ribo	Ara+1	GLYOXDEG-PWY	2.1782866451795484	random	25	glycolate and glyoxylate degradation II
ribo	Ara+1	GLYOXYLATE-BYPASS	1.260048786145757	random	25	glyoxylate cycle
ribo	Ara+1	GLYSYN-PWY	0.3315132707439904	random	25	glycine biosynthesis I
ribo	Ara+1	HCAMHPDEG-PWY	1.7668391848363676	random	25	3-phenylpropanoate and 3-(3-hydroxyphenyl)propanoate degradation to 2-oxopent-4-enoate
ribo	Ara+1	HEME-BIOSYNTHESIS-II	0.34983082437477936	random	25	heme biosynthesis from uroporphyrinogen-III I (aerobic)
ribo	Ara+1	HEMESYN2-PWY	0.36356622358949586	random	25	heme biosynthesis from uroporphyrinogen-III II (anaerobic)
ribo	Ara+1	HEXITOLDEGSUPER-PWY	1.534622923956033	random	25	superpathway of hexitol degradation (bacteria)
ribo	Ara+1	HISTSYN-PWY	0.2666601956976509	random	25	histidine biosynthesis
ribo	Ara+1	HOMOSER-METSYN-PWY	0.5224735006738013	random	25	methionine biosynthesis I
ribo	Ara+1	HOMOSER-THRESYN-PWY	0.9798707504143456	random	25	threonine biosynthesis from homoserine
ribo	Ara+1	HOMOSERSYN-PWY	2.452181843673923	random	25	homoserine biosynthesis
ribo	Ara+1	IDNCAT-PWY	0.5386060142601422	random	25	L-idonate degradation
ribo	Ara+1	ILEUSYN-PWY	0.6604166333037652	random	25	isoleucine biosynthesis I (from threonine)
ribo	Ara+1	KDO-LIPASYN-PWY	0.11783103516434314	random	25	(KDO)<sub>2</sub>-lipid A biosynthesis I
ribo	Ara+1	KDO-NAGLIPASYN-PWY	0.6821458856602973	random	25	superpathway of (KDO)<SUB>2</SUB>-lipid A biosynthesis
ribo	Ara+1	KDOSYN-PWY	0.2771867915797688	random	25	KDO transfer to lipid IV<sub>A</sub> I
ribo	Ara+1	KETOGLUCONMET-PWY	0.4521857361780265	random	25	ketogluconate metabolism
ribo	Ara+1	LCYSDEG-PWY	1.0237170906741735	random	25	L-cysteine degradation II
ribo	Ara+1	LEUSYN-PWY	1.8920831925970423	random	25	leucine biosynthesis
ribo	Ara+1	LIPA-CORESYN-PWY	1.1647858513347706	random	25	Lipid A-core biosynthesis
ribo	Ara+1	LPSSYN-PWY	0.890857029497678	random	25	superpathway of lipopolysaccharide biosynthesis
ribo	Ara+1	LYXMET-PWY	0.560144946694026	random	25	L-lyxose degradation
ribo	Ara+1	MALATE-ASPARTATE-SHUTTLE-PWY	0.3627466861423052	random	25	aspartate degradation II
ribo	Ara+1	MANNCAT-PWY	0.34536541979973506	random	25	D-mannose degradation
ribo	Ara+1	MANNIDEG-PWY	0.39005624471793465	random	25	mannitol degradation I
ribo	Ara+1	MENAQUINONESYN-PWY	0.16343407210667535	random	25	menaquinol-8 biosynthesis
ribo	Ara+1	MET-SAM-PWY	1.642977845978975	random	25	superpathway of <i>S</i>-adenosyl-L-methionine biosynthesis
ribo	Ara+1	METHGLYUT-PWY	2.0136811267337147	random	25	superpathway of methylglyoxal degradation
ribo	Ara+1	METSYN-PWY	1.557420952161931	random	25	homoserine and methionine biosynthesis
ribo	Ara+1	NADPHOS-DEPHOS-PWY	0.47114527910622434	random	25	NAD phosphorylation and dephosphorylation I
ribo	Ara+1	NAGLIPASYN-PWY	0.4518865062940575	random	25	lipid IV<sub>A</sub> biosynthesis
ribo	Ara+1	NONMEVIPP-PWY	0.3548259112489234	random	25	methylerythritol phosphate pathway
ribo	Ara+1	NONOXIPENT-PWY	1.430108951272565	random	25	pentose phosphate pathway (non-oxidative branch)
ribo	Ara+1	OANTIGEN-PWY-1	0.5528968311375284	random	25	<i>O</i>-antigen building blocks biosynthesis (<i>E. coli</i>)
ribo	Ara+1	ORNARGDEG-PWY	1.2773929841352263	random	25	superpathway of arginine and ornithine degradation
ribo	Ara+1	ORNDEG-PWY	1.1912776794260458	random	25	superpathway of ornithine degradation
ribo	Ara+1	OXIDATIVEPENT-PWY	0.2989530659937654	random	25	pentose phosphate pathway (oxidative branch) I
ribo	Ara+1	P2-PWY	1.574318994931554	random	25	citrate lyase activation
ribo	Ara+1	P4-PWY	1.131340466986156	random	25	superpathway of lysine, threonine and methionine biosynthesis I
ribo	Ara+1	PANTO-PWY	1.5143379589449357	random	25	phosphopantothenate biosynthesis I
ribo	Ara+1	PANTOSYN-PWY	1.078353456547735	random	25	pantothenate and coenzyme A biosynthesis I
ribo	Ara+1	PENTOSE-P-PWY	1.145326201871698	random	25	pentose phosphate pathway
ribo	Ara+1	PEPTIDOGLYCANSYN-PWY	1.1142565482357534	random	25	peptidoglycan biosynthesis I (<I>meso</I>-diaminopimelate containing)
ribo	Ara+1	PHESYN	3	random	25	phenylalanine biosynthesis I
ribo	Ara+1	PHOSLIPSYN-PWY	1.2402088726093285	random	25	phospholipid biosynthesis I
ribo	Ara+1	PLPSAL-PWY	0.3915403080400707	random	25	pyridoxal 5'-phosphate salvage I
ribo	Ara+1	POLYAMSYN-PWY	0.4905844157979763	random	25	superpathway of polyamine biosynthesis I
ribo	Ara+1	POLYISOPRENSYN-PWY	1.324112737212707	random	25	polyisoprenoid biosynthesis (<i>E. coli</i>)
ribo	Ara+1	PPGPPMET-PWY	0.8043362249749235	random	25	ppGpp biosynthesis
ribo	Ara+1	PROSYN-PWY	0.2669472341309335	random	25	proline biosynthesis I
ribo	Ara+1	PRPP-PWY	0.6802258559290694	random	25	superpathway of histidine, purine, and pyrimidine biosynthesis
ribo	Ara+1	PUTDEG-PWY	0.34605722732580046	random	25	putrescine degradation I
ribo	Ara+1	PWY-1269	1.1774744733072495	random	25	CMP-KDO biosynthesis I
ribo	Ara+1	PWY-1801	0.24769214494414069	random	25	formaldehyde oxidation II (glutathione-dependent)
ribo	Ara+1	PWY-2161	0.2269357771629654	random	25	folate polyglutamylation
ribo	Ara+1	PWY-40	0.4429917050710044	random	25	putrescine biosynthesis I
ribo	Ara+1	PWY-4121	0.220082193483659	random	25	glutathionylspermidine biosynthesis
ribo	Ara+1	PWY-4261	0.06316950901866576	random	25	glycerol degradation I
ribo	Ara+1	PWY-4381	0.16379795218377594	random	25	fatty acid biosynthesis initiation I
ribo	Ara+1	PWY-46	0.7220888336117922	random	25	putrescine biosynthesis III
ribo	Ara+1	PWY-4621	0.5170159041476174	random	25	arsenate detoxification II (glutaredoxin)
ribo	Ara+1	PWY-5084	3	random	25	2-oxoglutarate decarboxylation to succinyl-CoA
ribo	Ara+1	PWY-5123	0.16542889229739788	random	25	<i>trans, trans</i>-farnesyl diphosphate biosynthesis
ribo	Ara+1	PWY-5148	0.8910349743446507	random	25	acyl-CoA hydrolysis
ribo	Ara+1	PWY-5162	0.7660586345857575	random	25	2-oxopentenoate degradation
ribo	Ara+1	PWY-5188	0.6324440202402586	random	25	tetrapyrrole biosynthesis I (from glutamate)
ribo	Ara+1	PWY-5194	0.12637729328833855	random	25	siroheme biosynthesis
ribo	Ara+1	PWY-5340	0.35585218387218404	random	25	sulfate activation for sulfonation
ribo	Ara+1	PWY-5350	3.4750479172701376	random	25	thiosulfate disproportionation III (rhodanese)
ribo	Ara+1	PWY-5386	0.657072177289204	random	25	methylglyoxal degradation I
ribo	Ara+1	PWY-5436	1.3830345601988543	random	25	threonine degradation IV
ribo	Ara+1	PWY-5437	1.599670178332293	random	25	threonine degradation I
ribo	Ara+1	PWY-5453	2.587047292626742	random	25	methylglyoxal degradation III
ribo	Ara+1	PWY-5480	2.300573954627269	random	25	pyruvate fermentation to ethanol I
ribo	Ara+1	PWY-5484	1.2970142880934965	random	25	glycolysis II (from fructose-6P)
ribo	Ara+1	PWY-5485	1.7498763750230144	random	25	pyruvate fermentation to acetate IV
ribo	Ara+1	PWY-5659	0.4403310395346195	random	25	GDP-mannose biosynthesis
ribo	Ara+1	PWY-5667	0.6578694172005296	random	25	CDP-diacylglycerol biosynthesis I
ribo	Ara+1	PWY-5668	2.237286292563625	random	25	cardiolipin biosynthesis I
ribo	Ara+1	PWY-5669	0.32792708170338475	random	25	phosphatidylethanolamine biosynthesis I
ribo	Ara+1	PWY-5686	0.8166666180098624	random	25	UMP biosynthesis
ribo	Ara+1	PWY-5698	0.7507976561898965	random	25	allantoin degradation to ureidoglycolate II (ammonia producing)
ribo	Ara+1	PWY-5705	0.6525673252576959	random	25	allantoin degradation to glyoxylate III
ribo	Ara+1	PWY-5755	1.460691107580348	random	25	4-hydroxybenzoate biosynthesis II (bacteria and fungi)
ribo	Ara+1	PWY-5783	2.9318757038719907	random	25	octaprenyl diphosphate biosynthesis
ribo	Ara+1	PWY-5785	0.29728337671239763	random	25	di-<i>trans</i>,poly-<i>cis</i>-undecaprenyl phosphate biosynthesis
ribo	Ara+1	PWY-5837	0.4173556565891324	random	25	1,4-dihydroxy-2-naphthoate biosynthesis I
ribo	Ara+1	PWY-5838	0.9958443634925174	random	25	superpathway of menaquinol-8 biosynthesis I
ribo	Ara+1	PWY-5852	0.2741421447156559	random	25	demethylmenaquinol-8 biosynthesis I
ribo	Ara+1	PWY-5901	0.3785650050948508	random	25	2,3-dihydroxybenzoate biosynthesis
ribo	Ara+1	PWY-5964	0.22364668032695909	random	25	guanylyl molybdenum cofactor biosynthesis
ribo	Ara+1	PWY-5965	0.5763415724744598	random	25	fatty acid biosynthesis initiation III
ribo	Ara+1	PWY-5966	0.43575073641118345	random	25	fatty acid biosynthesis initiation II
ribo	Ara+1	PWY-5971	0.7232604041911623	random	25	palmitate biosynthesis II (bacteria and plants)
ribo	Ara+1	PWY-5973	0.7536366990449954	random	25	<i>cis</i>-vaccenate biosynthesis
ribo	Ara+1	PWY-5989	0.7600386544786678	random	25	stearate biosynthesis II (bacteria and plants)
ribo	Ara+1	PWY-6012	1.6696247747258846	random	25	acyl carrier protein metabolism I
ribo	Ara+1	PWY-6019	0.8207447721317606	random	25	pseudouridine degradation
ribo	Ara+1	PWY-6028	3	random	25	acetoin degradation
ribo	Ara+1	PWY-6121	1.1286885645140023	random	25	5-aminoimidazole ribonucleotide biosynthesis I
ribo	Ara+1	PWY-6122	1.138576216130014	random	25	5-aminoimidazole ribonucleotide biosynthesis II
ribo	Ara+1	PWY-6123	0.3720183816146105	random	25	inosine-5'-phosphate biosynthesis I
ribo	Ara+1	PWY-6125	0.801995749859865	random	25	superpathway of guanosine nucleotides <i>de novo</i> biosynthesis II
ribo	Ara+1	PWY-6126	0.7585265078450771	random	25	superpathway of adenosine nucleotides <i>de novo</i> biosynthesis II
ribo	Ara+1	PWY-6147	0.656295040207839	random	25	6-hydroxymethyl-dihydropterin diphosphate biosynthesis I
ribo	Ara+1	PWY-6151	1.1401107769663377	random	25	<i>S</i>-adenosyl-L-methionine cycle I
ribo	Ara+1	PWY-6153	0.35043801524731966	random	25	autoinducer AI-2 biosynthesis I
ribo	Ara+1	PWY-6163	0.4569205332218253	random	25	chorismate biosynthesis from 3-dehydroquinate
ribo	Ara+1	PWY-6164	2.185786295743294	random	25	3-dehydroquinate biosynthesis I
ribo	Ara+1	PWY-6268	0.036177110289745115	random	25	adenosylcobalamin salvage from cobalamin
ribo	Ara+1	PWY-6277	1.042112838265261	random	25	superpathway of 5-aminoimidazole ribonucleotide biosynthesis
ribo	Ara+1	PWY-6282	0.6346036818955716	random	25	palmitoleate biosynthesis I
ribo	Ara+1	PWY-6284	0.6231107318882622	random	25	superpathway of unsaturated fatty acids biosynthesis (<i>E. coli</i>)
ribo	Ara+1	PWY-6387	1.243000889922067	random	25	UDP-<i>N</i>-acetylmuramoyl-pentapeptide biosynthesis I (<i>meso</i>-DAP-containing)
ribo	Ara+1	PWY-6476	0.060619633126503654	random	25	cytidylyl molybdenum cofactor biosynthesis
ribo	Ara+1	PWY-6519	1.3190810456050344	random	25	8-amino-7-oxononanoate biosynthesis I
ribo	Ara+1	PWY-6535	2.1235080860756907	random	25	4-aminobutyrate degradation
ribo	Ara+1	PWY-6537	2.148922983699361	random	25	4-aminobutyrate degradation II
ribo	Ara+1	PWY-6543	1.810339372874674	random	25	4-aminobenzoate biosynthesis
ribo	Ara+1	PWY-6556	0.9280052184165718	random	25	pyrimidine ribonucleosides salvage II
ribo	Ara+1	PWY-6579	0.3044669787262885	random	25	superpathway of guanine and guanosine salvage
ribo	Ara+1	PWY-66	0.15637282099375496	random	25	GDP-L-fucose biosynthesis I (from GDP-D-mannose)
ribo	Ara+1	PWY-6605	1.0158801110478957	random	25	adenine and adenosine salvage II
ribo	Ara+1	PWY-6608	0.5342094845169308	random	25	guanosine nucleotides degradation III
ribo	Ara+1	PWY-6609	0.342003735651915	random	25	adenine and adenosine salvage III
ribo	Ara+1	PWY-6611	0.2779185125631474	random	25	adenine and adenosine salvage V
ribo	Ara+1	PWY-6612	0.9720973220623459	random	25	superpathway of tetrahydrofolate biosynthesis
ribo	Ara+1	PWY-6614	0.2752022425301598	random	25	tetrahydrofolate biosynthesis
ribo	Ara+1	PWY-6617	2.213073738987489	random	25	adenosine nucleotides degradation III
ribo	Ara+1	PWY-6618	0.1448280039920108	random	25	guanine and guanosine salvage III
ribo	Ara+1	PWY-6620	0.3585563223984712	random	25	guanine and guanosine salvage
ribo	Ara+1	PWY-6628	1.7826074949577833	random	25	superpathway of phenylalanine biosynthesis
ribo	Ara+1	PWY-6629	0.9426730544145732	random	25	superpathway of tryptophan biosynthesis
ribo	Ara+1	PWY-6690	1.7668391848363676	random	25	cinnamate and 3-hydroxycinnamate degradation to 2-oxopent-4-enoate
ribo	Ara+1	PWY-6700	0.3681124547916828	random	25	queuosine biosynthesis
ribo	Ara+1	PWY-6703	0.3838436070020843	random	25	preQ<sub>0</sub> biosynthesis
ribo	Ara+1	PWY-6708	1.2309422305068956	random	25	ubiquinol-8 biosynthesis (prokaryotic)
ribo	Ara+1	PWY-6772	3	random	25	hydrogen production V
ribo	Ara+1	PWY-6823	0.5706219227349704	random	25	molybdenum cofactor biosynthesis
ribo	Ara+1	PWY-6890	0.24216203191480262	random	25	4-amino-2-methyl-5-diphosphomethylpyrimidine biosynthesis
ribo	Ara+1	PWY-6892	0.5002292379501612	random	25	thiazole biosynthesis I (E. coli)
ribo	Ara+1	PWY-6894	0.6143291133470296	random	25	thiamin diphosphate biosynthesis I (E. coli)
ribo	Ara+1	PWY-6952	0.11523550201947441	random	25	glycerophosphodiester degradation
ribo	Ara+1	PWY-6961	0.580591875895879	random	25	L-ascorbate degradation II (bacterial, aerobic)
ribo	Ara+1	PWY-7176	0.5752534348407436	random	25	UTP and CTP <i>de novo</i> biosynthesis
ribo	Ara+1	PWY-7179	0.3256865654269933	random	25	purine deoxyribonucleosides degradation
ribo	Ara+1	PWY-7180	0.782595155386172	random	25	2'-deoxy-&alpha;-D-ribose 1-phosphate degradation
ribo	Ara+1	PWY-7181	0.19116038647446035	random	25	pyrimidine deoxyribonucleosides degradation
ribo	Ara+1	PWY-7184	1.2050807416900933	random	25	pyrimidine deoxyribonucleotides <i>de novo</i> biosynthesis I
ribo	Ara+1	PWY-7187	1.1820680103230141	random	25	pyrimidine deoxyribonucleotides <i>de novo</i> biosynthesis II
ribo	Ara+1	PWY-7219	0.9559682150037359	random	25	adenosine ribonucleotides <i>de novo</i> biosynthesis
ribo	Ara+1	PWY-7220	0.5669902021713533	random	25	adenosine deoxyribonucleotides <i>de novo</i> biosynthesis II
ribo	Ara+1	PWY-7221	0.9823016218190125	random	25	guanosine ribonucleotides <i>de novo</i> biosynthesis
ribo	Ara+1	PWY-7222	0.5669902021713533	random	25	guanosine deoxyribonucleotides <i>de novo</i> biosynthesis II
ribo	Ara+1	PWY-7242	0.37952862720803077	random	25	D-fructuronate degradation
ribo	Ara+1	PWY-7247	0.3290006900186621	random	25	&beta;-D-glucuronide and D-glucuronate degradation
ribo	Ara+1	PWY-7315	0.805610639936197	random	25	dTDP-<i>N</i>-acetylthomosamine biosynthesis
ribo	Ara+1	PWY-7335	2.4466801246447	random	25	UDP-<i>N</i>-acetyl-&alpha;-D-mannosaminouronate biosynthesis
ribo	Ara+1	PWY-7343	0.22361248885026416	random	25	UDP-glucose biosynthesis
ribo	Ara+1	PWY-7344	0.22243222879811164	random	25	UDP-D-galactose biosynthesis
ribo	Ara+1	PWY-7346	0.22337254032322798	random	25	UDP-&alpha;-D-glucuronate biosynthesis (from UDP-glucose)
ribo	Ara+1	PWY-7446	1.8556970960113133	random	25	sulfoglycolysis
ribo	Ara+1	PWY-901	0.8429798376666279	random	25	methylglyoxal degradation II
ribo	Ara+1	PWY0-1021	0.2058236331849033	random	25	alanine biosynthesis III
ribo	Ara+1	PWY0-1061	1.4443642560639443	random	25	superpathway of alanine biosynthesis
ribo	Ara+1	PWY0-1182	2.1479152110602073	random	25	trehalose degradation II (trehalase)
ribo	Ara+1	PWY0-1221	1.5143541588491818	random	25	putrescine degradation II
ribo	Ara+1	PWY0-1241	0.13368004867850444	random	25	ADP-L-<i>glycero</i>-&beta;-D-<i>manno</i>-heptose biosynthesis
ribo	Ara+1	PWY0-1261	0.9931650145836242	random	25	anhydromuropeptides recycling
ribo	Ara+1	PWY0-1264	0.2504951447021592	random	25	biotin-carboxyl carrier protein assembly
ribo	Ara+1	PWY0-1275	0.5899550812812686	random	25	lipoate biosynthesis and incorporation II
ribo	Ara+1	PWY0-1277	1.473479768279683	random	25	3-phenylpropionate and 3-(3-hydroxyphenyl)propionate degradation
ribo	Ara+1	PWY0-1280	2.8267365367054413	random	25	ethylene glycol degradation
ribo	Ara+1	PWY0-1295	0.6478854428155041	random	25	pyrimidine ribonucleosides degradation
ribo	Ara+1	PWY0-1296	0.27954620846798783	random	25	purine ribonucleosides degradation
ribo	Ara+1	PWY0-1297	0.5684128890792886	random	25	superpathway of purine deoxyribonucleosides degradation
ribo	Ara+1	PWY0-1298	0.5696479046704954	random	25	superpathway of pyrimidine deoxyribonucleosides degradation
ribo	Ara+1	PWY0-1299	0.5970987873227632	random	25	arginine dependent acid resistance
ribo	Ara+1	PWY0-1300	0.28701098962288335	random	25	2-<I>O</I>-&alpha;-mannosyl-D-glycerate degradation
ribo	Ara+1	PWY0-1301	0.29959364433104263	random	25	melibiose degradation
ribo	Ara+1	PWY0-1303	0.4716042417453816	random	25	aminopropylcadaverine biosynthesis
ribo	Ara+1	PWY0-1305	0.5637898469560271	random	25	glutamate dependent acid resistance
ribo	Ara+1	PWY0-1306	0.00708966961994379	random	25	L-galactonate degradation
ribo	Ara+1	PWY0-1309	0.07913807550517868	random	25	chitobiose degradation
ribo	Ara+1	PWY0-1312	1.7498763750230144	random	25	acetate formation from acetyl-CoA I
ribo	Ara+1	PWY0-1313	0.02549857116920893	random	25	acetate conversion to acetyl-CoA
ribo	Ara+1	PWY0-1314	0.2254633390667166	random	25	fructose degradation
ribo	Ara+1	PWY0-1315	0.10003909478104418	random	25	L-lactaldehyde degradation (anaerobic)
ribo	Ara+1	PWY0-1317	2.892994437772657	random	25	L-lactaldehyde degradation (aerobic)
ribo	Ara+1	PWY0-1319	0.6578694172005296	random	25	CDP-diacylglycerol biosynthesis II
ribo	Ara+1	PWY0-1324	0.5819457049796168	random	25	<i>N</i>-acetylneuraminate and <i>N</i>-acetylmannosamine degradation
ribo	Ara+1	PWY0-1325	3	random	25	superpathway of asparagine biosynthesis
ribo	Ara+1	PWY0-1329	0.34954955459153747	random	25	succinate to cytochrome <i>bo</i> oxidase electron transfer
ribo	Ara+1	PWY0-1336	1.3535513354144646	random	25	NADH to fumarate electron transfer
ribo	Ara+1	PWY0-1337	4.0902115810026	random	25	oleate &beta;-oxidation
ribo	Ara+1	PWY0-1338	1.2588146586722349	random	25	polymyxin resistance
ribo	Ara+1	PWY0-1347	0.3145324224278658	random	25	NADH to trimethylamine <i>N</i>-oxide electron transfer
ribo	Ara+1	PWY0-1348	0.991054916596051	random	25	NADH to dimethyl sulfoxide electron transfer
ribo	Ara+1	PWY0-1353	0.34954955459153747	random	25	succinate to cytochrome <i>bd</i> oxidase electron transfer
ribo	Ara+1	PWY0-1355	0.3145324224278658	random	25	formate to trimethylamine <i>N</i>-oxide electron transfer
ribo	Ara+1	PWY0-1356	0.991054916596051	random	25	formate to dimethyl sulfoxide electron transfer
ribo	Ara+1	PWY0-1415	0.2970213678290143	random	25	superpathway of heme biosynthesis from uroporphyrinogen-III
ribo	Ara+1	PWY0-1433	0.30952255868607886	random	25	tetrahydromonapterin biosynthesis
ribo	Ara+1	PWY0-1465	0.6329166739417681	random	25	D-malate degradation
ribo	Ara+1	PWY0-1466	3.0285558812450337	random	25	trehalose degradation VI (periplasmic)
ribo	Ara+1	PWY0-1471	0.1441847547780967	random	25	uracil degradation III
ribo	Ara+1	PWY0-1477	0.4450590361212189	random	25	ethanolamine utilization
ribo	Ara+1	PWY0-1479	0.3600278113822338	random	25	tRNA processing
ribo	Ara+1	PWY0-1507	0.2779415542592193	random	25	biotin biosynthesis from 8-amino-7-oxononanoate I
ribo	Ara+1	PWY0-1517	0.1601816817338579	random	25	sedoheptulose bisphosphate bypass
ribo	Ara+1	PWY0-1527	0.16049544501742	random	25	curcumin degradation
ribo	Ara+1	PWY0-1534	0.4826072112992066	random	25	hydrogen sulfide biosynthesis I
ribo	Ara+1	PWY0-1535	0.08940522513330097	random	25	D-serine degradation
ribo	Ara+1	PWY0-1544	0.03703307697699026	random	25	proline to cytochrome <i>bo</i> oxidase electron transfer
ribo	Ara+1	PWY0-1545	2.236021674343812	random	25	cardiolipin biosynthesis III
ribo	Ara+1	PWY0-162	0.7449396495107075	random	25	superpathway of pyrimidine ribonucleotides <i>de novo</i> biosynthesis
ribo	Ara+1	PWY0-163	0.5517663611962018	random	25	salvage pathways of pyrimidine ribonucleotides
ribo	Ara+1	PWY0-166	0.9734525420236931	random	25	superpathway of pyrimidine deoxyribonucleotides <i>de novo</i> biosynthesis (E. coli)
ribo	Ara+1	PWY0-181	0.30521823835942097	random	25	salvage pathways of pyrimidine deoxyribonucleotides
ribo	Ara+1	PWY0-301	1.610114488610805	random	25	L-ascorbate degradation I (bacterial, anaerobic)
ribo	Ara+1	PWY0-381	0.09938179158174447	random	25	glycerol and glycerophosphodiester degradation
ribo	Ara+1	PWY0-41	0.6083430338783705	random	25	allantoin degradation IV (anaerobic)
ribo	Ara+1	PWY0-42	0.3485015234842013	random	25	2-methylcitrate cycle I
ribo	Ara+1	PWY0-43	0.6652040354165859	random	25	conversion of succinate to propionate
ribo	Ara+1	PWY0-44	0.7527811856713722	random	25	D-allose degradation
ribo	Ara+1	PWY0-461	0.5995827001641769	random	25	lysine degradation I
ribo	Ara+1	PWY0-501	0.7632851864023691	random	25	lipoate biosynthesis and incorporation I
ribo	Ara+1	PWY0-521	0.6556456801354	random	25	fructoselysine and psicoselysine degradation
ribo	Ara+1	PWY0-522	0.8103592889544255	random	25	lipoate salvage I
ribo	Ara+1	PWY0-541	0.37622934080764586	random	25	cyclopropane fatty acid (CFA) biosynthesis
ribo	Ara+1	PWY0-661	0.09731653362652526	random	25	PRPP biosynthesis II
ribo	Ara+1	PWY0-662	0.01527135926961839	random	25	PRPP biosynthesis I
ribo	Ara+1	PWY0-781	1.1514931395233097	random	25	aspartate superpathway
ribo	Ara+1	PWY0-823	0.4429917050710044	random	25	arginine degradation III (arginine decarboxylase/agmatinase pathway)
ribo	Ara+1	PWY0-845	0.4431447752443373	random	25	superpathway of pyridoxal 5'-phosphate biosynthesis and salvage
ribo	Ara+1	PWY0-862	0.4656539873250999	random	25	<i>cis</i>-dodecenoyl biosynthesis
ribo	Ara+1	PWY0-881	0.5095683776177928	random	25	superpathway of fatty acid biosynthesis I (E. coli)
ribo	Ara+1	PWY0-901	1.3932091180655488	random	25	selenocysteine biosynthesis I (bacteria)
ribo	Ara+1	PWY0-981	0.01206957044113014	random	25	taurine degradation IV
ribo	Ara+1	PWY3O-4106	0.04574519825496707	random	25	NAD salvage pathway III
ribo	Ara+1	PWYCQD-2	0.8246627527766431	random	25	dTDP-<i>N</i>-acetylviosamine biosynthesis
ribo	Ara+1	PWYCQD-3	2.341628293209985	random	25	N-acetyl-galactosamine degradation
ribo	Ara+1	PWYCQD-4	2.867196024842437	random	25	galactosamine degradation
ribo	Ara+1	PYRIDNUCSAL-PWY	0.33615703247248474	random	25	NAD salvage pathway I
ribo	Ara+1	PYRIDNUCSYN-PWY	0.9327149506831693	random	25	NAD biosynthesis I (from aspartate)
ribo	Ara+1	PYRIDOXSYN-PWY	0.4599574087735171	random	25	pyridoxal 5'-phosphate biosynthesis I
ribo	Ara+1	PYRUVDEHYD-PWY	0.6561772831836864	random	25	pyruvate decarboxylation to acetyl CoA
ribo	Ara+1	PYRUVOX-PWY	0.2600337445345449	random	25	pyruvate oxidation pathway
ribo	Ara+1	RHAMCAT-PWY	0.2313318047466917	random	25	L-rhamnose degradation I
ribo	Ara+1	RIBOKIN-PWY	0.27580538810767075	random	25	ribose degradation
ribo	Ara+1	RIBOSYN2-PWY	1.3697152412907798	random	25	flavin biosynthesis I (bacteria and plants)
ribo	Ara+1	SALVADEHYPOX-PWY	0.5918452209642464	random	25	adenosine nucleotides degradation II
ribo	Ara+1	SALVPURINE2-PWY	0.30458735305910684	random	25	xanthine and xanthosine salvage
ribo	Ara+1	SAM-PWY	2.2113131039126057	random	25	S-adenosyl-L-methionine biosynthesis
ribo	Ara+1	SER-GLYSYN-PWY	0.48831426237118103	random	25	superpathway of serine and glycine biosynthesis I
ribo	Ara+1	SERDEG-PWY	0.5385461821894388	random	25	L-serine degradation
ribo	Ara+1	SERSYN-PWY	0.5303779239564508	random	25	serine biosynthesis
ribo	Ara+1	SO4ASSIM-PWY	0.44682535670230683	random	25	sulfate reduction I (assimilatory)
ribo	Ara+1	SORBDEG-PWY	0.4770074616575495	random	25	D-sorbitol degradation II
ribo	Ara+1	SULFATE-CYS-PWY	0.6534662648261063	random	25	superpathway of sulfate assimilation and cysteine biosynthesis
ribo	Ara+1	TCA	1.0182022836059506	random	25	TCA cycle I (prokaryotic)
ribo	Ara+1	TCA-GLYOX-BYPASS	1.2733073509449908	random	25	superpathway of glyoxylate bypass and TCA
ribo	Ara+1	THIOREDOX-PWY	0.027285649685575928	random	25	thioredoxin pathway
ribo	Ara+1	THISYN-PWY	0.4883823438766635	random	25	superpathway of thiamin diphosphate biosynthesis I
ribo	Ara+1	THRDLCTCAT-PWY	0.54734767528003	random	25	threonine degradation III (to methylglyoxal)
ribo	Ara+1	THREOCAT-PWY	1.0251716628540286	random	25	superpathway of threonine metabolism
ribo	Ara+1	THREONINE-DEG2-PWY	0.3314316252450813	random	25	threonine degradation II
ribo	Ara+1	THRESYN-PWY	1.8333479667104102	random	25	threonine biosynthesis
ribo	Ara+1	TREDEGLOW-PWY	0.2531006134678075	random	25	trehalose degradation I (low osmolarity)
ribo	Ara+1	TRESYN-PWY	0.19973255235661022	random	25	trehalose biosynthesis I
ribo	Ara+1	TRNA-CHARGING-PWY	1.4704123941310592	random	25	tRNA charging
ribo	Ara+1	TRPSYN-PWY	0.3985425548240203	random	25	tryptophan biosynthesis
ribo	Ara+1	TRYPDEG-PWY	0.10425805509118613	random	25	tryptophan degradation II (via pyruvate)
ribo	Ara+1	TYRSYN	2.3470766732123947	random	25	tyrosine biosynthesis I
ribo	Ara+1	UBISYN-PWY	1.5116634497625956	random	25	superpathway of ubiquinol-8 biosynthesis (prokaryotic)
ribo	Ara+1	UDPNAGSYN-PWY	0.3066429975726795	random	25	UDP-<i>N</i>-acetyl-D-glucosamine biosynthesis I
ribo	Ara+1	VALSYN-PWY	0.35697881253825847	random	25	valine biosynthesis
ribo	Ara+1	XYLCAT-PWY	0.13883990773635457	random	25	xylose degradation I
ribo	Ara+2	1CMET2-PWY	2.371428155617249	random	25	formylTHF biosynthesis
ribo	Ara+2	2PHENDEG-PWY	3.034381519901108	random	25	phenylethylamine degradation I
ribo	Ara+2	3-HYDROXYPHENYLACETATE-DEGRADATION-PWY	0.7904708014548864	random	25	4-hydroxyphenylacetate degradation
ribo	Ara+2	4AMINOBUTMETAB-PWY	1.751637956112709	random	25	superpathway of 4-aminobutyrate degradation
ribo	Ara+2	ACETATEUTIL-PWY	1.804349347491901	random	25	superpathway of acetate utilization and formation
ribo	Ara+2	ACETOACETATE-DEG-PWY	1.010195206815553	random	25	acetoacetate degradation (to acetyl CoA)
ribo	Ara+2	ALADEG-PWY	0.29457814115932973	random	25	alanine degradation I
ribo	Ara+2	ALANINE-SYN2-PWY	0.6102943340843008	random	25	alanine biosynthesis II
ribo	Ara+2	ALANINE-VALINESYN-PWY	0.29396547258508476	random	25	alanine biosynthesis I
ribo	Ara+2	ALL-CHORISMATE-PWY	1.9374729342748938	random	25	superpathway of chorismate metabolism
ribo	Ara+2	AMMASSIM-PWY	0.882570482593888	random	25	ammonia assimilation cycle III
ribo	Ara+2	ANARESP1-PWY	3.1181917503033247	random	25	respiration (anaerobic)
ribo	Ara+2	ARABCAT-PWY	1.1444311974443533	random	25	L-arabinose degradation I
ribo	Ara+2	ARG+POLYAMINE-SYN	0.36716774944326946	random	25	superpathway of arginine and polyamine biosynthesis
ribo	Ara+2	ARGDEG-PWY	1.6014888266492633	random	25	superpathway of arginine, putrescine, and 4-aminobutyrate degradation
ribo	Ara+2	ARGSYN-PWY	0.4157955528517862	random	25	arginine biosynthesis I (via L-ornithine)
ribo	Ara+2	ARO-PWY	1.2097438100599445	random	25	chorismate biosynthesis I
ribo	Ara+2	ASPARAGINE-BIOSYNTHESIS	0.2239441516096154	random	25	asparagine biosynthesis I
ribo	Ara+2	ASPARAGINE-DEG1-PWY	9.969250808236104	random	25	asparagine degradation I
ribo	Ara+2	ASPARAGINESYN-PWY	0.2239441516096154	random	25	asparagine biosynthesis II
ribo	Ara+2	ASPARTATESYN-PWY	0.16425490806319418	random	25	aspartate biosynthesis
ribo	Ara+2	ASPASN-PWY	4.986679712311341	random	25	superpathway of aspartate and asparagine biosynthesis; interconversion of aspartate and asparagine
ribo	Ara+2	AST-PWY	1.3781352257254915	random	25	arginine degradation II (AST pathway)
ribo	Ara+2	BETSYN-PWY	0.3877101528862493	random	25	glycine betaine biosynthesis I (Gram-negative bacteria)
ribo	Ara+2	BGALACT-PWY	0.15829715446648063	random	25	lactose degradation III
ribo	Ara+2	BIOTIN-BIOSYNTHESIS-PWY	0.531374695337723	random	25	biotin biosynthesis I
ribo	Ara+2	BRANCHED-CHAIN-AA-SYN-PWY	0.46884508585724655	random	25	superpathway of leucine, valine, and isoleucine biosynthesis
ribo	Ara+2	BSUBPOLYAMSYN-PWY	0.18249354648477228	random	25	spermidine biosynthesis I
ribo	Ara+2	COA-PWY	0.33223067453033656	random	25	coenzyme A biosynthesis
ribo	Ara+2	COBALSYN-PWY	1.1025117600642607	random	25	adenosylcobalamin salvage from cobinamide I
ribo	Ara+2	COLANSYN-PWY	0.7027086695592598	random	25	colanic acid building blocks biosynthesis
ribo	Ara+2	COMPLETE-ARO-PWY	1.7337952196580697	random	25	superpathway of phenylalanine, tyrosine, and tryptophan biosynthesis
ribo	Ara+2	CYANCAT-PWY	2.146678842158046	random	25	cyanate degradation
ribo	Ara+2	CYSTSYN-PWY	0.12922127151594812	random	25	cysteine biosynthesis I
ribo	Ara+2	DAPLYSINESYN-PWY	0.42740512106662915	random	25	lysine biosynthesis I
ribo	Ara+2	DARABCAT-PWY	0.6426307251538517	random	25	D-arabinose degradation II
ribo	Ara+2	DENOVOPURINE2-PWY	1.4779039715001894	random	25	superpathway of purine nucleotides <i>de novo</i> biosynthesis II
ribo	Ara+2	DETOX1-PWY	0.5859979128841821	random	25	superoxide radicals degradation
ribo	Ara+2	DTDPRHAMSYN-PWY	0.3668560562864453	random	25	dTDP-L-rhamnose biosynthesis I
ribo	Ara+2	ECASYN-PWY	0.24283226439680103	random	25	enterobacterial common antigen biosynthesis
ribo	Ara+2	ENTNER-DOUDOROFF-PWY	0.7458709647049188	random	25	Entner-Doudoroff pathway I
ribo	Ara+2	ETOH-ACETYLCOA-ANA-PWY	0.2228151567085637	random	25	ethanol degradation I
ribo	Ara+2	FAO-PWY	0.23842106821800876	random	25	fatty acid &beta;-oxidation I
ribo	Ara+2	FASYN-ELONG-PWY	0.6313542859081607	random	25	fatty acid elongation -- saturated
ribo	Ara+2	FASYN-INITIAL-PWY	0.7503701080182577	random	25	superpathway of fatty acid biosynthesis initiation (E. coli)
ribo	Ara+2	FERMENTATION-PWY	2.9001059389247072	random	25	mixed acid fermentation
ribo	Ara+2	FUC-RHAMCAT-PWY	0.5781548908800946	random	25	superpathway of fucose and rhamnose degradation
ribo	Ara+2	FUCCAT-PWY	0.47396736710594395	random	25	fucose degradation
ribo	Ara+2	GALACT-GLUCUROCAT-PWY	0.5134455157686305	random	25	superpathway of hexuronide and hexuronate degradation
ribo	Ara+2	GALACTARDEG-PWY	0.42614505697504984	random	25	D-galactarate degradation I
ribo	Ara+2	GALACTCAT-PWY	5.537393730379432	random	25	D-galactonate degradation
ribo	Ara+2	GALACTITOLCAT-PWY	0.26762830693806594	random	25	galactitol degradation
ribo	Ara+2	GALACTMETAB-PWY	0.37753593401916224	random	25	galactose degradation I (Leloir pathway)
ribo	Ara+2	GALACTUROCAT-PWY	0.29917909406956184	random	25	D-galacturonate degradation I
ribo	Ara+2	GLCMANNANAUT-PWY	1.4294953316125154	random	25	superpathway of <i>N</i>-acetylglucosamine, <i>N</i>-acetylmannosamine and <i>N</i>-acetylneuraminate degradation
ribo	Ara+2	GLNSYN-PWY	1.0998926960820459	random	25	glutamine biosynthesis I
ribo	Ara+2	GLUAMCAT-PWY	0.2945222342648248	random	25	<i>N</i>-acetylglucosamine degradation I
ribo	Ara+2	GLUCARDEG-PWY	0.3180466516743686	random	25	<i>D</i>-glucarate degradation I
ribo	Ara+2	GLUCARGALACTSUPER-PWY	0.42731995379923726	random	25	superpathway of D-glucarate and D-galactarate degradation
ribo	Ara+2	GLUCONEO-PWY	2.73194948155553	random	25	gluconeogenesis I
ribo	Ara+2	GLUCONSUPER-PWY	0.16498300063483728	random	25	D-gluconate degradation
ribo	Ara+2	GLUCOSE1PMETAB-PWY	0.6542841393623077	random	25	glucose and glucose-1-phosphate degradation
ribo	Ara+2	GLUCUROCAT-PWY	0.5794557744866322	random	25	superpathway of &beta;-D-glucuronide and D-glucuronate degradation
ribo	Ara+2	GLUT-REDOX-PWY	0.10389270074909977	random	25	glutathione redox reactions II
ribo	Ara+2	GLUTAMINDEG-PWY	0.5899977716884915	random	25	glutamine degradation I
ribo	Ara+2	GLUTAMINEFUM-PWY	0.5899977716884915	random	25	glutamine degradation II
ribo	Ara+2	GLUTATHIONESYN-PWY	3.9257135514066426	random	25	glutathione biosynthesis
ribo	Ara+2	GLUTDEG-PWY	0.12606655415635573	random	25	glutamate degradation II
ribo	Ara+2	GLUTORN-PWY	0.4026910951919782	random	25	ornithine biosynthesis
ribo	Ara+2	GLUTSYN-PWY	0.5899977716884915	random	25	glutamate biosynthesis I
ribo	Ara+2	GLUTSYNIII-PWY	0.5899977716884915	random	25	glutamate biosynthesis III
ribo	Ara+2	GLYCEROLMETAB-PWY	0.9271766143716232	random	25	glycerol degradation V
ribo	Ara+2	GLYCLEAV-PWY	0.556346826627198	random	25	glycine cleavage
ribo	Ara+2	GLYCOCAT-PWY	1.6761738712418428	random	25	glycogen degradation I
ribo	Ara+2	GLYCOGENSYNTH-PWY	0.7267479476916568	random	25	glycogen biosynthesis I (from ADP-D-Glucose)
ribo	Ara+2	GLYCOL-GLYOXDEG-PWY	0.8597412814988166	random	25	superpathway of glycol metabolism and degradation
ribo	Ara+2	GLYCOLATEMET-PWY	0.6471415281477376	random	25	glycolate and glyoxylate degradation I
ribo	Ara+2	GLYCOLYSIS	1.1433096528442177	random	25	glycolysis I (from glucose-6P)
ribo	Ara+2	GLYCOLYSIS-E-D	1.0348403976390512	random	25	superpathway of glycolysis and Entner-Doudoroff
ribo	Ara+2	GLYCOLYSIS-TCA-GLYOX-BYPASS	2.0562164722093033	random	25	superpathway of glycolysis, pyruvate dehydrogenase, TCA, and glyoxylate bypass
ribo	Ara+2	GLYOXDEG-PWY	1.156159164475635	random	25	glycolate and glyoxylate degradation II
ribo	Ara+2	GLYOXYLATE-BYPASS	3.7212788244055957	random	25	glyoxylate cycle
ribo	Ara+2	GLYSYN-PWY	0.3718870086579989	random	25	glycine biosynthesis I
ribo	Ara+2	HCAMHPDEG-PWY	0.6789498244829936	random	25	3-phenylpropanoate and 3-(3-hydroxyphenyl)propanoate degradation to 2-oxopent-4-enoate
ribo	Ara+2	HEME-BIOSYNTHESIS-II	0.3877128501292835	random	25	heme biosynthesis from uroporphyrinogen-III I (aerobic)
ribo	Ara+2	HEMESYN2-PWY	0.3877736750210095	random	25	heme biosynthesis from uroporphyrinogen-III II (anaerobic)
ribo	Ara+2	HEXITOLDEGSUPER-PWY	0.9884335577560995	random	25	superpathway of hexitol degradation (bacteria)
ribo	Ara+2	HISTSYN-PWY	0.5753728360758328	random	25	histidine biosynthesis
ribo	Ara+2	HOMOSER-METSYN-PWY	0.40014158612150896	random	25	methionine biosynthesis I
ribo	Ara+2	HOMOSER-THRESYN-PWY	0.23428732316878004	random	25	threonine biosynthesis from homoserine
ribo	Ara+2	HOMOSERSYN-PWY	0.2128244951502312	random	25	homoserine biosynthesis
ribo	Ara+2	IDNCAT-PWY	0.3625724733530443	random	25	L-idonate degradation
ribo	Ara+2	ILEUSYN-PWY	0.4761686186732292	random	25	isoleucine biosynthesis I (from threonine)
ribo	Ara+2	KDO-LIPASYN-PWY	0.10855596583571417	random	25	(KDO)<sub>2</sub>-lipid A biosynthesis I
ribo	Ara+2	KDO-NAGLIPASYN-PWY	1.539671466446652	random	25	superpathway of (KDO)<SUB>2</SUB>-lipid A biosynthesis
ribo	Ara+2	KDOSYN-PWY	0.44096093452529367	random	25	KDO transfer to lipid IV<sub>A</sub> I
ribo	Ara+2	KETOGLUCONMET-PWY	0.4843165823814717	random	25	ketogluconate metabolism
ribo	Ara+2	LCYSDEG-PWY	1.0049547956054488	random	25	L-cysteine degradation II
ribo	Ara+2	LEUSYN-PWY	0.5424024940638609	random	25	leucine biosynthesis
ribo	Ara+2	LIPA-CORESYN-PWY	1.4506734829881713	random	25	Lipid A-core biosynthesis
ribo	Ara+2	LPSSYN-PWY	1.5924892826012211	random	25	superpathway of lipopolysaccharide biosynthesis
ribo	Ara+2	LYXMET-PWY	1.0897720788039984	random	25	L-lyxose degradation
ribo	Ara+2	MALATE-ASPARTATE-SHUTTLE-PWY	6.3336876837549045	random	25	aspartate degradation II
ribo	Ara+2	MANNCAT-PWY	0.09374092328396666	random	25	D-mannose degradation
ribo	Ara+2	MANNIDEG-PWY	0.3609289454273689	random	25	mannitol degradation I
ribo	Ara+2	MENAQUINONESYN-PWY	0.12030749225560704	random	25	menaquinol-8 biosynthesis
ribo	Ara+2	MET-SAM-PWY	0.3573878638438509	random	25	superpathway of <i>S</i>-adenosyl-L-methionine biosynthesis
ribo	Ara+2	METHGLYUT-PWY	1.2692254177864297	random	25	superpathway of methylglyoxal degradation
ribo	Ara+2	METSYN-PWY	0.34213470335655755	random	25	homoserine and methionine biosynthesis
ribo	Ara+2	NADPHOS-DEPHOS-PWY	0.273498817623068	random	25	NAD phosphorylation and dephosphorylation I
ribo	Ara+2	NAGLIPASYN-PWY	1.685939466777418	random	25	lipid IV<sub>A</sub> biosynthesis
ribo	Ara+2	NONMEVIPP-PWY	0.9731972055012503	random	25	methylerythritol phosphate pathway
ribo	Ara+2	NONOXIPENT-PWY	1.220082849061039	random	25	pentose phosphate pathway (non-oxidative branch)
ribo	Ara+2	OANTIGEN-PWY-1	0.5516922712033476	random	25	<i>O</i>-antigen building blocks biosynthesis (<i>E. coli</i>)
ribo	Ara+2	ORNARGDEG-PWY	1.5335447545852416	random	25	superpathway of arginine and ornithine degradation
ribo	Ara+2	ORNDEG-PWY	1.6470046408722927	random	25	superpathway of ornithine degradation
ribo	Ara+2	OXIDATIVEPENT-PWY	0.4590878011361244	random	25	pentose phosphate pathway (oxidative branch) I
ribo	Ara+2	P2-PWY	0.7298112855827149	random	25	citrate lyase activation
ribo	Ara+2	P4-PWY	0.38299168612283896	random	25	superpathway of lysine, threonine and methionine biosynthesis I
ribo	Ara+2	PANTO-PWY	0.2554947660336214	random	25	phosphopantothenate biosynthesis I
ribo	Ara+2	PANTOSYN-PWY	0.2963568765605561	random	25	pantothenate and coenzyme A biosynthesis I
ribo	Ara+2	PENTOSE-P-PWY	1.004694954968952	random	25	pentose phosphate pathway
ribo	Ara+2	PEPTIDOGLYCANSYN-PWY	0.4955171735480193	random	25	peptidoglycan biosynthesis I (<I>meso</I>-diaminopimelate containing)
ribo	Ara+2	PHESYN	0.25249949843953945	random	25	phenylalanine biosynthesis I
ribo	Ara+2	PHOSLIPSYN-PWY	1.8533551056757203	random	25	phospholipid biosynthesis I
ribo	Ara+2	PLPSAL-PWY	0.3563406222191846	random	25	pyridoxal 5'-phosphate salvage I
ribo	Ara+2	POLYAMSYN-PWY	0.27874984828893606	random	25	superpathway of polyamine biosynthesis I
ribo	Ara+2	POLYISOPRENSYN-PWY	1.287363517552904	random	25	polyisoprenoid biosynthesis (<i>E. coli</i>)
ribo	Ara+2	PPGPPMET-PWY	0.49812556576157635	random	25	ppGpp biosynthesis
ribo	Ara+2	PROSYN-PWY	0.42758489919446274	random	25	proline biosynthesis I
ribo	Ara+2	PRPP-PWY	1.5545956137684331	random	25	superpathway of histidine, purine, and pyrimidine biosynthesis
ribo	Ara+2	PUTDEG-PWY	2.2232340627832152	random	25	putrescine degradation I
ribo	Ara+2	PWY-1269	2.127361632411459	random	25	CMP-KDO biosynthesis I
ribo	Ara+2	PWY-1801	0.31240254388943556	random	25	formaldehyde oxidation II (glutathione-dependent)
ribo	Ara+2	PWY-2161	6.338444672064981	random	25	folate polyglutamylation
ribo	Ara+2	PWY-40	0.11840095971463284	random	25	putrescine biosynthesis I
ribo	Ara+2	PWY-4121	0.04413060597976179	random	25	glutathionylspermidine biosynthesis
ribo	Ara+2	PWY-4261	0.4507828432339	random	25	glycerol degradation I
ribo	Ara+2	PWY-4381	0.19725086016322219	random	25	fatty acid biosynthesis initiation I
ribo	Ara+2	PWY-46	0.093183105143226	random	25	putrescine biosynthesis III
ribo	Ara+2	PWY-4621	0.5280563766994455	random	25	arsenate detoxification II (glutaredoxin)
ribo	Ara+2	PWY-5084	0.3861237383488175	random	25	2-oxoglutarate decarboxylation to succinyl-CoA
ribo	Ara+2	PWY-5123	1.3977668224506652	random	25	<i>trans, trans</i>-farnesyl diphosphate biosynthesis
ribo	Ara+2	PWY-5148	0.4689968372558903	random	25	acyl-CoA hydrolysis
ribo	Ara+2	PWY-5162	0.2781835879047317	random	25	2-oxopentenoate degradation
ribo	Ara+2	PWY-5188	1.250006338257368	random	25	tetrapyrrole biosynthesis I (from glutamate)
ribo	Ara+2	PWY-5194	0.5263719884266593	random	25	siroheme biosynthesis
ribo	Ara+2	PWY-5340	0.4190846546788031	random	25	sulfate activation for sulfonation
ribo	Ara+2	PWY-5350	0.45335079247133847	random	25	thiosulfate disproportionation III (rhodanese)
ribo	Ara+2	PWY-5386	0.8866583794948638	random	25	methylglyoxal degradation I
ribo	Ara+2	PWY-5436	0.3681419161305697	random	25	threonine degradation IV
ribo	Ara+2	PWY-5437	0.6662451372382825	random	25	threonine degradation I
ribo	Ara+2	PWY-5453	2.2203216517249955	random	25	methylglyoxal degradation III
ribo	Ara+2	PWY-5480	0.2228151567085637	random	25	pyruvate fermentation to ethanol I
ribo	Ara+2	PWY-5484	1.1418189558569993	random	25	glycolysis II (from fructose-6P)
ribo	Ara+2	PWY-5485	2.196166268505374	random	25	pyruvate fermentation to acetate IV
ribo	Ara+2	PWY-5659	0.9292918912589402	random	25	GDP-mannose biosynthesis
ribo	Ara+2	PWY-5667	1.5085199281924737	random	25	CDP-diacylglycerol biosynthesis I
ribo	Ara+2	PWY-5668	1.8803897941023469	random	25	cardiolipin biosynthesis I
ribo	Ara+2	PWY-5669	3	random	25	phosphatidylethanolamine biosynthesis I
ribo	Ara+2	PWY-5686	3.001396002056929	random	25	UMP biosynthesis
ribo	Ara+2	PWY-5698	0.21680090224141396	random	25	allantoin degradation to ureidoglycolate II (ammonia producing)
ribo	Ara+2	PWY-5705	0.18850442040811294	random	25	allantoin degradation to glyoxylate III
ribo	Ara+2	PWY-5755	0.5775599843054402	random	25	4-hydroxybenzoate biosynthesis II (bacteria and fungi)
ribo	Ara+2	PWY-5783	1.5320695391201444	random	25	octaprenyl diphosphate biosynthesis
ribo	Ara+2	PWY-5785	0.2793399167674218	random	25	di-<i>trans</i>,poly-<i>cis</i>-undecaprenyl phosphate biosynthesis
ribo	Ara+2	PWY-5837	0.5045334328580332	random	25	1,4-dihydroxy-2-naphthoate biosynthesis I
ribo	Ara+2	PWY-5838	0.6635655998705238	random	25	superpathway of menaquinol-8 biosynthesis I
ribo	Ara+2	PWY-5852	0.5095136836455485	random	25	demethylmenaquinol-8 biosynthesis I
ribo	Ara+2	PWY-5901	0.5942290729224113	random	25	2,3-dihydroxybenzoate biosynthesis
ribo	Ara+2	PWY-5964	0.2241685013997338	random	25	guanylyl molybdenum cofactor biosynthesis
ribo	Ara+2	PWY-5965	1.1623160185927044	random	25	fatty acid biosynthesis initiation III
ribo	Ara+2	PWY-5966	0.8326110028966709	random	25	fatty acid biosynthesis initiation II
ribo	Ara+2	PWY-5971	0.6757359279221185	random	25	palmitate biosynthesis II (bacteria and plants)
ribo	Ara+2	PWY-5973	0.6594239684594445	random	25	<i>cis</i>-vaccenate biosynthesis
ribo	Ara+2	PWY-5989	0.4484281029183268	random	25	stearate biosynthesis II (bacteria and plants)
ribo	Ara+2	PWY-6012	0.8497542212719901	random	25	acyl carrier protein metabolism I
ribo	Ara+2	PWY-6019	0.38795779602669195	random	25	pseudouridine degradation
ribo	Ara+2	PWY-6028	0.1369981123880243	random	25	acetoin degradation
ribo	Ara+2	PWY-6121	0.4664435502128437	random	25	5-aminoimidazole ribonucleotide biosynthesis I
ribo	Ara+2	PWY-6122	1.4087248609148244	random	25	5-aminoimidazole ribonucleotide biosynthesis II
ribo	Ara+2	PWY-6123	1.2566484618567815	random	25	inosine-5'-phosphate biosynthesis I
ribo	Ara+2	PWY-6125	1.5044202955817632	random	25	superpathway of guanosine nucleotides <i>de novo</i> biosynthesis II
ribo	Ara+2	PWY-6126	1.6598381873970531	random	25	superpathway of adenosine nucleotides <i>de novo</i> biosynthesis II
ribo	Ara+2	PWY-6147	0.5263174928297953	random	25	6-hydroxymethyl-dihydropterin diphosphate biosynthesis I
ribo	Ara+2	PWY-6151	0.2806145773655336	random	25	<i>S</i>-adenosyl-L-methionine cycle I
ribo	Ara+2	PWY-6153	0.21881328060727184	random	25	autoinducer AI-2 biosynthesis I
ribo	Ara+2	PWY-6163	1.3909086664564694	random	25	chorismate biosynthesis from 3-dehydroquinate
ribo	Ara+2	PWY-6164	0.5344277358679503	random	25	3-dehydroquinate biosynthesis I
ribo	Ara+2	PWY-6268	2.3366469923258832	random	25	adenosylcobalamin salvage from cobalamin
ribo	Ara+2	PWY-6277	1.2966526088147001	random	25	superpathway of 5-aminoimidazole ribonucleotide biosynthesis
ribo	Ara+2	PWY-6282	0.5808521570611026	random	25	palmitoleate biosynthesis I
ribo	Ara+2	PWY-6284	0.6208619334917058	random	25	superpathway of unsaturated fatty acids biosynthesis (<i>E. coli</i>)
ribo	Ara+2	PWY-6387	0.4818914661032756	random	25	UDP-<i>N</i>-acetylmuramoyl-pentapeptide biosynthesis I (<i>meso</i>-DAP-containing)
ribo	Ara+2	PWY-6476	0.11707127385755153	random	25	cytidylyl molybdenum cofactor biosynthesis
ribo	Ara+2	PWY-6519	0.5125180885223175	random	25	8-amino-7-oxononanoate biosynthesis I
ribo	Ara+2	PWY-6535	2.1398436745096845	random	25	4-aminobutyrate degradation
ribo	Ara+2	PWY-6537	0.31992701346098096	random	25	4-aminobutyrate degradation II
ribo	Ara+2	PWY-6543	0.8741212614011119	random	25	4-aminobenzoate biosynthesis
ribo	Ara+2	PWY-6556	2.49199300434448	random	25	pyrimidine ribonucleosides salvage II
ribo	Ara+2	PWY-6579	0.6543336964167205	random	25	superpathway of guanine and guanosine salvage
ribo	Ara+2	PWY-66	0.1736049999284488	random	25	GDP-L-fucose biosynthesis I (from GDP-D-mannose)
ribo	Ara+2	PWY-6605	0.698204102243598	random	25	adenine and adenosine salvage II
ribo	Ara+2	PWY-6608	0.6564841887453433	random	25	guanosine nucleotides degradation III
ribo	Ara+2	PWY-6609	0.6704115951476395	random	25	adenine and adenosine salvage III
ribo	Ara+2	PWY-6611	0.6047321333948966	random	25	adenine and adenosine salvage V
ribo	Ara+2	PWY-6612	2.529826748036137	random	25	superpathway of tetrahydrofolate biosynthesis
ribo	Ara+2	PWY-6614	4.280342431917115	random	25	tetrahydrofolate biosynthesis
ribo	Ara+2	PWY-6617	0.5349967536138046	random	25	adenosine nucleotides degradation III
ribo	Ara+2	PWY-6618	0.540256323723529	random	25	guanine and guanosine salvage III
ribo	Ara+2	PWY-6620	0.704478836969516	random	25	guanine and guanosine salvage
ribo	Ara+2	PWY-6628	1.0735130592422502	random	25	superpathway of phenylalanine biosynthesis
ribo	Ara+2	PWY-6629	1.9776412858769266	random	25	superpathway of tryptophan biosynthesis
ribo	Ara+2	PWY-6690	0.6789498244829936	random	25	cinnamate and 3-hydroxycinnamate degradation to 2-oxopent-4-enoate
ribo	Ara+2	PWY-6700	0.5266871020638988	random	25	queuosine biosynthesis
ribo	Ara+2	PWY-6703	0.49164642121023244	random	25	preQ<sub>0</sub> biosynthesis
ribo	Ara+2	PWY-6708	2.720385216189804	random	25	ubiquinol-8 biosynthesis (prokaryotic)
ribo	Ara+2	PWY-6772	5.035989782495551	random	25	hydrogen production V
ribo	Ara+2	PWY-6823	2.3244322800211066	random	25	molybdenum cofactor biosynthesis
ribo	Ara+2	PWY-6890	0.13818773017431754	random	25	4-amino-2-methyl-5-diphosphomethylpyrimidine biosynthesis
ribo	Ara+2	PWY-6892	0.8392417261144169	random	25	thiazole biosynthesis I (E. coli)
ribo	Ara+2	PWY-6894	0.5331932625592011	random	25	thiamin diphosphate biosynthesis I (E. coli)
ribo	Ara+2	PWY-6952	0.7156952814505045	random	25	glycerophosphodiester degradation
ribo	Ara+2	PWY-6961	0.9664130128712879	random	25	L-ascorbate degradation II (bacterial, aerobic)
ribo	Ara+2	PWY-7176	0.3113168037962591	random	25	UTP and CTP <i>de novo</i> biosynthesis
ribo	Ara+2	PWY-7179	0.7551691457931512	random	25	purine deoxyribonucleosides degradation
ribo	Ara+2	PWY-7180	0.2484744952857491	random	25	2'-deoxy-&alpha;-D-ribose 1-phosphate degradation
ribo	Ara+2	PWY-7181	0.5065558629383302	random	25	pyrimidine deoxyribonucleosides degradation
ribo	Ara+2	PWY-7184	1.5930219540977026	random	25	pyrimidine deoxyribonucleotides <i>de novo</i> biosynthesis I
ribo	Ara+2	PWY-7187	0.5824828805998538	random	25	pyrimidine deoxyribonucleotides <i>de novo</i> biosynthesis II
ribo	Ara+2	PWY-7219	0.6354107562416633	random	25	adenosine ribonucleotides <i>de novo</i> biosynthesis
ribo	Ara+2	PWY-7220	2.125688075126966	random	25	adenosine deoxyribonucleotides <i>de novo</i> biosynthesis II
ribo	Ara+2	PWY-7221	0.08950451820804628	random	25	guanosine ribonucleotides <i>de novo</i> biosynthesis
ribo	Ara+2	PWY-7222	2.125688075126966	random	25	guanosine deoxyribonucleotides <i>de novo</i> biosynthesis II
ribo	Ara+2	PWY-7242	0.29546120576049867	random	25	D-fructuronate degradation
ribo	Ara+2	PWY-7247	0.9125307312846033	random	25	&beta;-D-glucuronide and D-glucuronate degradation
ribo	Ara+2	PWY-7315	0.3034041037119503	random	25	dTDP-<i>N</i>-acetylthomosamine biosynthesis
ribo	Ara+2	PWY-7335	0.16802022963858795	random	25	UDP-<i>N</i>-acetyl-&alpha;-D-mannosaminouronate biosynthesis
ribo	Ara+2	PWY-7343	0.6792146966547468	random	25	UDP-glucose biosynthesis
ribo	Ara+2	PWY-7344	0.33016195343706045	random	25	UDP-D-galactose biosynthesis
ribo	Ara+2	PWY-7346	0.6258686366144968	random	25	UDP-&alpha;-D-glucuronate biosynthesis (from UDP-glucose)
ribo	Ara+2	PWY-7446	1.5814895312161168	random	25	sulfoglycolysis
ribo	Ara+2	PWY-901	0.6087732971086609	random	25	methylglyoxal degradation II
ribo	Ara+2	PWY0-1021	1.404730333688282	random	25	alanine biosynthesis III
ribo	Ara+2	PWY0-1061	0.7217996372700541	random	25	superpathway of alanine biosynthesis
ribo	Ara+2	PWY0-1182	0.21818873188012358	random	25	trehalose degradation II (trehalase)
ribo	Ara+2	PWY0-1221	1.5078252155389922	random	25	putrescine degradation II
ribo	Ara+2	PWY0-1241	0.382301315386404	random	25	ADP-L-<i>glycero</i>-&beta;-D-<i>manno</i>-heptose biosynthesis
ribo	Ara+2	PWY0-1261	0.48556109254025775	random	25	anhydromuropeptides recycling
ribo	Ara+2	PWY0-1264	2.8326298646350083	random	25	biotin-carboxyl carrier protein assembly
ribo	Ara+2	PWY0-1275	0.3287530411493424	random	25	lipoate biosynthesis and incorporation II
ribo	Ara+2	PWY0-1277	0.5631410399009834	random	25	3-phenylpropionate and 3-(3-hydroxyphenyl)propionate degradation
ribo	Ara+2	PWY0-1280	0.7415374309156592	random	25	ethylene glycol degradation
ribo	Ara+2	PWY0-1295	0.8153158700982264	random	25	pyrimidine ribonucleosides degradation
ribo	Ara+2	PWY0-1296	0.6404492108249474	random	25	purine ribonucleosides degradation
ribo	Ara+2	PWY0-1297	0.5935775890376631	random	25	superpathway of purine deoxyribonucleosides degradation
ribo	Ara+2	PWY0-1298	0.3989601590915465	random	25	superpathway of pyrimidine deoxyribonucleosides degradation
ribo	Ara+2	PWY0-1299	0.15663389662294985	random	25	arginine dependent acid resistance
ribo	Ara+2	PWY0-1300	0.15379651175405543	random	25	2-<I>O</I>-&alpha;-mannosyl-D-glycerate degradation
ribo	Ara+2	PWY0-1301	0.7095769322211448	random	25	melibiose degradation
ribo	Ara+2	PWY0-1303	0.44507544720598424	random	25	aminopropylcadaverine biosynthesis
ribo	Ara+2	PWY0-1305	1.1239334395185876	random	25	glutamate dependent acid resistance
ribo	Ara+2	PWY0-1306	0.48733517542606014	random	25	L-galactonate degradation
ribo	Ara+2	PWY0-1309	3.1707055157323767	random	25	chitobiose degradation
ribo	Ara+2	PWY0-1312	2.196166268505374	random	25	acetate formation from acetyl-CoA I
ribo	Ara+2	PWY0-1313	0.3474725104835005	random	25	acetate conversion to acetyl-CoA
ribo	Ara+2	PWY0-1314	0.47002365418222364	random	25	fructose degradation
ribo	Ara+2	PWY0-1315	1.0462237011696194	random	25	L-lactaldehyde degradation (anaerobic)
ribo	Ara+2	PWY0-1317	0.06772267718344435	random	25	L-lactaldehyde degradation (aerobic)
ribo	Ara+2	PWY0-1319	1.5085199281924737	random	25	CDP-diacylglycerol biosynthesis II
ribo	Ara+2	PWY0-1324	1.8297356660236643	random	25	<i>N</i>-acetylneuraminate and <i>N</i>-acetylmannosamine degradation
ribo	Ara+2	PWY0-1325	0.2239441516096154	random	25	superpathway of asparagine biosynthesis
ribo	Ara+2	PWY0-1329	1.5911262136462765	random	25	succinate to cytochrome <i>bo</i> oxidase electron transfer
ribo	Ara+2	PWY0-1336	3	random	25	NADH to fumarate electron transfer
ribo	Ara+2	PWY0-1337	0.40127318729963174	random	25	oleate &beta;-oxidation
ribo	Ara+2	PWY0-1338	0.5515335652803317	random	25	polymyxin resistance
ribo	Ara+2	PWY0-1347	0.13137823144949032	random	25	NADH to trimethylamine <i>N</i>-oxide electron transfer
ribo	Ara+2	PWY0-1348	0.4576343164964605	random	25	NADH to dimethyl sulfoxide electron transfer
ribo	Ara+2	PWY0-1353	1.5911262136462765	random	25	succinate to cytochrome <i>bd</i> oxidase electron transfer
ribo	Ara+2	PWY0-1355	0.13137823144949032	random	25	formate to trimethylamine <i>N</i>-oxide electron transfer
ribo	Ara+2	PWY0-1356	0.4576343164964605	random	25	formate to dimethyl sulfoxide electron transfer
ribo	Ara+2	PWY0-1415	0.40860783454659183	random	25	superpathway of heme biosynthesis from uroporphyrinogen-III
ribo	Ara+2	PWY0-1433	0.34450484998659475	random	25	tetrahydromonapterin biosynthesis
ribo	Ara+2	PWY0-1465	0.09917984460132621	random	25	D-malate degradation
ribo	Ara+2	PWY0-1466	0.16734764289981702	random	25	trehalose degradation VI (periplasmic)
ribo	Ara+2	PWY0-1471	0.41575765548783333	random	25	uracil degradation III
ribo	Ara+2	PWY0-1477	0.8081062234818002	random	25	ethanolamine utilization
ribo	Ara+2	PWY0-1479	0.42541982739315976	random	25	tRNA processing
ribo	Ara+2	PWY0-1507	0.595428202821392	random	25	biotin biosynthesis from 8-amino-7-oxononanoate I
ribo	Ara+2	PWY0-1517	0.4220217702711533	random	25	sedoheptulose bisphosphate bypass
ribo	Ara+2	PWY0-1527	0.27936440773731375	random	25	curcumin degradation
ribo	Ara+2	PWY0-1534	0.3409593933720253	random	25	hydrogen sulfide biosynthesis I
ribo	Ara+2	PWY0-1535	0.2613960849492907	random	25	D-serine degradation
ribo	Ara+2	PWY0-1544	5.078552497817682e-4	random	25	proline to cytochrome <i>bo</i> oxidase electron transfer
ribo	Ara+2	PWY0-1545	0.7486589657796816	random	25	cardiolipin biosynthesis III
ribo	Ara+2	PWY0-162	2.4572121109536957	random	25	superpathway of pyrimidine ribonucleotides <i>de novo</i> biosynthesis
ribo	Ara+2	PWY0-163	0.4350014381406131	random	25	salvage pathways of pyrimidine ribonucleotides
ribo	Ara+2	PWY0-166	1.7189572692935524	random	25	superpathway of pyrimidine deoxyribonucleotides <i>de novo</i> biosynthesis (E. coli)
ribo	Ara+2	PWY0-181	0.6931065640543842	random	25	salvage pathways of pyrimidine deoxyribonucleotides
ribo	Ara+2	PWY0-301	1.0691317724637037	random	25	L-ascorbate degradation I (bacterial, anaerobic)
ribo	Ara+2	PWY0-381	0.6900994211199366	random	25	glycerol and glycerophosphodiester degradation
ribo	Ara+2	PWY0-41	0.6130829781865024	random	25	allantoin degradation IV (anaerobic)
ribo	Ara+2	PWY0-42	0.21567372839026763	random	25	2-methylcitrate cycle I
ribo	Ara+2	PWY0-43	0.32548786095198073	random	25	conversion of succinate to propionate
ribo	Ara+2	PWY0-44	0.3370189365301432	random	25	D-allose degradation
ribo	Ara+2	PWY0-461	0.6023955618218182	random	25	lysine degradation I
ribo	Ara+2	PWY0-501	1.7358930282589398	random	25	lipoate biosynthesis and incorporation I
ribo	Ara+2	PWY0-521	0.17368083883980484	random	25	fructoselysine and psicoselysine degradation
ribo	Ara+2	PWY0-522	0.08177666021769461	random	25	lipoate salvage I
ribo	Ara+2	PWY0-541	0.1608647748105614	random	25	cyclopropane fatty acid (CFA) biosynthesis
ribo	Ara+2	PWY0-661	0.8810402693740892	random	25	PRPP biosynthesis II
ribo	Ara+2	PWY0-662	0.10775925906827494	random	25	PRPP biosynthesis I
ribo	Ara+2	PWY0-781	0.35167739362356176	random	25	aspartate superpathway
ribo	Ara+2	PWY0-823	0.11840095971463284	random	25	arginine degradation III (arginine decarboxylase/agmatinase pathway)
ribo	Ara+2	PWY0-845	0.4457068501799628	random	25	superpathway of pyridoxal 5'-phosphate biosynthesis and salvage
ribo	Ara+2	PWY0-862	0.6453278111451513	random	25	<i>cis</i>-dodecenoyl biosynthesis
ribo	Ara+2	PWY0-881	0.6757868362940912	random	25	superpathway of fatty acid biosynthesis I (E. coli)
ribo	Ara+2	PWY0-901	1.7558465349738723	random	25	selenocysteine biosynthesis I (bacteria)
ribo	Ara+2	PWY0-981	0.24764182391562622	random	25	taurine degradation IV
ribo	Ara+2	PWY3O-4106	0.01891602094272759	random	25	NAD salvage pathway III
ribo	Ara+2	PWYCQD-2	0.2915075317937255	random	25	dTDP-<i>N</i>-acetylviosamine biosynthesis
ribo	Ara+2	PWYCQD-3	0.5688796860215147	random	25	N-acetyl-galactosamine degradation
ribo	Ara+2	PWYCQD-4	0.26762830693806594	random	25	galactosamine degradation
ribo	Ara+2	PYRIDNUCSAL-PWY	0.20311375921335872	random	25	NAD salvage pathway I
ribo	Ara+2	PYRIDNUCSYN-PWY	0.19939568495074717	random	25	NAD biosynthesis I (from aspartate)
ribo	Ara+2	PYRIDOXSYN-PWY	0.5147534068459139	random	25	pyridoxal 5'-phosphate biosynthesis I
ribo	Ara+2	PYRUVDEHYD-PWY	0.3861237383488175	random	25	pyruvate decarboxylation to acetyl CoA
ribo	Ara+2	PYRUVOX-PWY	0.11913581027993038	random	25	pyruvate oxidation pathway
ribo	Ara+2	RHAMCAT-PWY	0.6470233460065621	random	25	L-rhamnose degradation I
ribo	Ara+2	RIBOKIN-PWY	0.15494007549882108	random	25	ribose degradation
ribo	Ara+2	RIBOSYN2-PWY	4.998240437651421	random	25	flavin biosynthesis I (bacteria and plants)
ribo	Ara+2	SALVADEHYPOX-PWY	0.6434627938786698	random	25	adenosine nucleotides degradation II
ribo	Ara+2	SALVPURINE2-PWY	0.24942679852619332	random	25	xanthine and xanthosine salvage
ribo	Ara+2	SAM-PWY	0.4616118770989337	random	25	S-adenosyl-L-methionine biosynthesis
ribo	Ara+2	SER-GLYSYN-PWY	0.492797397514845	random	25	superpathway of serine and glycine biosynthesis I
ribo	Ara+2	SERDEG-PWY	0.812986997725271	random	25	L-serine degradation
ribo	Ara+2	SERSYN-PWY	0.5269715845536715	random	25	serine biosynthesis
ribo	Ara+2	SO4ASSIM-PWY	4.890619929404094	random	25	sulfate reduction I (assimilatory)
ribo	Ara+2	SORBDEG-PWY	0.20059446398462027	random	25	D-sorbitol degradation II
ribo	Ara+2	SULFATE-CYS-PWY	3.2751445532533103	random	25	superpathway of sulfate assimilation and cysteine biosynthesis
ribo	Ara+2	TCA	2.9535039921459636	random	25	TCA cycle I (prokaryotic)
ribo	Ara+2	TCA-GLYOX-BYPASS	2.736568401999485	random	25	superpathway of glyoxylate bypass and TCA
ribo	Ara+2	THIOREDOX-PWY	0.15311076509326718	random	25	thioredoxin pathway
ribo	Ara+2	THISYN-PWY	0.709485635191827	random	25	superpathway of thiamin diphosphate biosynthesis I
ribo	Ara+2	THRDLCTCAT-PWY	2.975037576146728	random	25	threonine degradation III (to methylglyoxal)
ribo	Ara+2	THREOCAT-PWY	1.2848022022099206	random	25	superpathway of threonine metabolism
ribo	Ara+2	THREONINE-DEG2-PWY	0.35040475624161294	random	25	threonine degradation II
ribo	Ara+2	THRESYN-PWY	0.21316799776462908	random	25	threonine biosynthesis
ribo	Ara+2	TREDEGLOW-PWY	0.4031917416623871	random	25	trehalose degradation I (low osmolarity)
ribo	Ara+2	TRESYN-PWY	2.1893723065047377	random	25	trehalose biosynthesis I
ribo	Ara+2	TRNA-CHARGING-PWY	0.9580109911195671	random	25	tRNA charging
ribo	Ara+2	TRPSYN-PWY	2.6012652408977126	random	25	tryptophan biosynthesis
ribo	Ara+2	TRYPDEG-PWY	1.0049547956054488	random	25	tryptophan degradation II (via pyruvate)
ribo	Ara+2	TYRSYN	0.28039511331432426	random	25	tyrosine biosynthesis I
ribo	Ara+2	UBISYN-PWY	2.4876651383151045	random	25	superpathway of ubiquinol-8 biosynthesis (prokaryotic)
ribo	Ara+2	UDPNAGSYN-PWY	0.7182642107623143	random	25	UDP-<i>N</i>-acetyl-D-glucosamine biosynthesis I
ribo	Ara+2	VALSYN-PWY	0.3437786019284454	random	25	valine biosynthesis
ribo	Ara+2	XYLCAT-PWY	0.3187642204598095	random	25	xylose degradation I
ribo	Ara+3	1CMET2-PWY	1.390401742527588	random	25	formylTHF biosynthesis
ribo	Ara+3	2PHENDEG-PWY	0.23304002113695724	random	25	phenylethylamine degradation I
ribo	Ara+3	3-HYDROXYPHENYLACETATE-DEGRADATION-PWY	1.1664219935704112	random	25	4-hydroxyphenylacetate degradation
ribo	Ara+3	4AMINOBUTMETAB-PWY	1.7647780124844927	random	25	superpathway of 4-aminobutyrate degradation
ribo	Ara+3	ACETATEUTIL-PWY	0.7658712339852628	random	25	superpathway of acetate utilization and formation
ribo	Ara+3	ACETOACETATE-DEG-PWY	0.672620083347458	random	25	acetoacetate degradation (to acetyl CoA)
ribo	Ara+3	ALADEG-PWY	0.35917423451434277	random	25	alanine degradation I
ribo	Ara+3	ALANINE-SYN2-PWY	1.9808463749513483	random	25	alanine biosynthesis II
ribo	Ara+3	ALANINE-VALINESYN-PWY	0.3224118857887987	random	25	alanine biosynthesis I
ribo	Ara+3	ALL-CHORISMATE-PWY	0.5209299562681453	random	25	superpathway of chorismate metabolism
ribo	Ara+3	AMMASSIM-PWY	0.7411446642300583	random	25	ammonia assimilation cycle III
ribo	Ara+3	ANARESP1-PWY	1.0236273799837685	random	25	respiration (anaerobic)
ribo	Ara+3	ARABCAT-PWY	1.7522197236209767	random	25	L-arabinose degradation I
ribo	Ara+3	ARG+POLYAMINE-SYN	0.5322051908017175	random	25	superpathway of arginine and polyamine biosynthesis
ribo	Ara+3	ARGDEG-PWY	1.0085433910427952	random	25	superpathway of arginine, putrescine, and 4-aminobutyrate degradation
ribo	Ara+3	ARGSYN-PWY	0.517452082316352	random	25	arginine biosynthesis I (via L-ornithine)
ribo	Ara+3	ARO-PWY	0.5612322993958071	random	25	chorismate biosynthesis I
ribo	Ara+3	ASPARAGINE-BIOSYNTHESIS	0.5244538112552481	random	25	asparagine biosynthesis I
ribo	Ara+3	ASPARAGINE-DEG1-PWY	3	random	25	asparagine degradation I
ribo	Ara+3	ASPARAGINESYN-PWY	0.5244538112552481	random	25	asparagine biosynthesis II
ribo	Ara+3	ASPARTATESYN-PWY	0.10540046808792297	random	25	aspartate biosynthesis
ribo	Ara+3	ASPASN-PWY	1.5241326338013859	random	25	superpathway of aspartate and asparagine biosynthesis; interconversion of aspartate and asparagine
ribo	Ara+3	AST-PWY	0.5007763329326126	random	25	arginine degradation II (AST pathway)
ribo	Ara+3	BETSYN-PWY	1.0457517376355776	random	25	glycine betaine biosynthesis I (Gram-negative bacteria)
ribo	Ara+3	BGALACT-PWY	0.2481787943667202	random	25	lactose degradation III
ribo	Ara+3	BIOTIN-BIOSYNTHESIS-PWY	1.4638590586937974	random	25	biotin biosynthesis I
ribo	Ara+3	BRANCHED-CHAIN-AA-SYN-PWY	1.2074071419434766	random	25	superpathway of leucine, valine, and isoleucine biosynthesis
ribo	Ara+3	BSUBPOLYAMSYN-PWY	0.13758270834772637	random	25	spermidine biosynthesis I
ribo	Ara+3	COA-PWY	0.5395655932948443	random	25	coenzyme A biosynthesis
ribo	Ara+3	COBALSYN-PWY	0.35080070400675134	random	25	adenosylcobalamin salvage from cobinamide I
ribo	Ara+3	COLANSYN-PWY	0.997729462539218	random	25	colanic acid building blocks biosynthesis
ribo	Ara+3	COMPLETE-ARO-PWY	0.6014124938951905	random	25	superpathway of phenylalanine, tyrosine, and tryptophan biosynthesis
ribo	Ara+3	CYANCAT-PWY	0.6464487663561544	random	25	cyanate degradation
ribo	Ara+3	CYSTSYN-PWY	2.3155169235576567	random	25	cysteine biosynthesis I
ribo	Ara+3	DAPLYSINESYN-PWY	1.1799737548590696	random	25	lysine biosynthesis I
ribo	Ara+3	DARABCAT-PWY	0.40666329485750763	random	25	D-arabinose degradation II
ribo	Ara+3	DENOVOPURINE2-PWY	1.6137337637050477	random	25	superpathway of purine nucleotides <i>de novo</i> biosynthesis II
ribo	Ara+3	DETOX1-PWY	2.131959645946964	random	25	superoxide radicals degradation
ribo	Ara+3	DTDPRHAMSYN-PWY	1.5214627843988795	random	25	dTDP-L-rhamnose biosynthesis I
ribo	Ara+3	ECASYN-PWY	1.1634655581349373	random	25	enterobacterial common antigen biosynthesis
ribo	Ara+3	ENTNER-DOUDOROFF-PWY	0.30131427637093344	random	25	Entner-Doudoroff pathway I
ribo	Ara+3	ETOH-ACETYLCOA-ANA-PWY	0.46623263521005376	random	25	ethanol degradation I
ribo	Ara+3	FAO-PWY	2.5772819629185353	random	25	fatty acid &beta;-oxidation I
ribo	Ara+3	FASYN-ELONG-PWY	2.2532899437451417	random	25	fatty acid elongation -- saturated
ribo	Ara+3	FASYN-INITIAL-PWY	1.023031582143615	random	25	superpathway of fatty acid biosynthesis initiation (E. coli)
ribo	Ara+3	FERMENTATION-PWY	1.0111497149426651	random	25	mixed acid fermentation
ribo	Ara+3	FUC-RHAMCAT-PWY	0.19251349405389	random	25	superpathway of fucose and rhamnose degradation
ribo	Ara+3	FUCCAT-PWY	0.2083075964244492	random	25	fucose degradation
ribo	Ara+3	GALACT-GLUCUROCAT-PWY	0.278100821866644	random	25	superpathway of hexuronide and hexuronate degradation
ribo	Ara+3	GALACTARDEG-PWY	1.5252018690568712	random	25	D-galactarate degradation I
ribo	Ara+3	GALACTCAT-PWY	1.7431559832700658	random	25	D-galactonate degradation
ribo	Ara+3	GALACTITOLCAT-PWY	2.8759443269777445	random	25	galactitol degradation
ribo	Ara+3	GALACTMETAB-PWY	0.5845633022772947	random	25	galactose degradation I (Leloir pathway)
ribo	Ara+3	GALACTUROCAT-PWY	0.27973844722520363	random	25	D-galacturonate degradation I
ribo	Ara+3	GLCMANNANAUT-PWY	0.5491325030944052	random	25	superpathway of <i>N</i>-acetylglucosamine, <i>N</i>-acetylmannosamine and <i>N</i>-acetylneuraminate degradation
ribo	Ara+3	GLNSYN-PWY	0.9018032046988937	random	25	glutamine biosynthesis I
ribo	Ara+3	GLUAMCAT-PWY	0.09920280858278055	random	25	<i>N</i>-acetylglucosamine degradation I
ribo	Ara+3	GLUCARDEG-PWY	1.5383106903416677	random	25	<i>D</i>-glucarate degradation I
ribo	Ara+3	GLUCARGALACTSUPER-PWY	1.3838763189023513	random	25	superpathway of D-glucarate and D-galactarate degradation
ribo	Ara+3	GLUCONEO-PWY	0.7670137489719129	random	25	gluconeogenesis I
ribo	Ara+3	GLUCONSUPER-PWY	1.387185694076231	random	25	D-gluconate degradation
ribo	Ara+3	GLUCOSE1PMETAB-PWY	1.9395224848549752	random	25	glucose and glucose-1-phosphate degradation
ribo	Ara+3	GLUCUROCAT-PWY	0.2571211810391714	random	25	superpathway of &beta;-D-glucuronide and D-glucuronate degradation
ribo	Ara+3	GLUT-REDOX-PWY	0.18126302408591383	random	25	glutathione redox reactions II
ribo	Ara+3	GLUTAMINDEG-PWY	1.0257182059697112	random	25	glutamine degradation I
ribo	Ara+3	GLUTAMINEFUM-PWY	0.5341739479122666	random	25	glutamine degradation II
ribo	Ara+3	GLUTATHIONESYN-PWY	0.13748779764817481	random	25	glutathione biosynthesis
ribo	Ara+3	GLUTDEG-PWY	0.0918404636672806	random	25	glutamate degradation II
ribo	Ara+3	GLUTORN-PWY	0.29069461514764167	random	25	ornithine biosynthesis
ribo	Ara+3	GLUTSYN-PWY	0.5341739479122666	random	25	glutamate biosynthesis I
ribo	Ara+3	GLUTSYNIII-PWY	1.719197623706788	random	25	glutamate biosynthesis III
ribo	Ara+3	GLYCEROLMETAB-PWY	0.7876196995444004	random	25	glycerol degradation V
ribo	Ara+3	GLYCLEAV-PWY	3	random	25	glycine cleavage
ribo	Ara+3	GLYCOCAT-PWY	0.9715244550376804	random	25	glycogen degradation I
ribo	Ara+3	GLYCOGENSYNTH-PWY	1.5232504247491196	random	25	glycogen biosynthesis I (from ADP-D-Glucose)
ribo	Ara+3	GLYCOL-GLYOXDEG-PWY	0.3996842914543326	random	25	superpathway of glycol metabolism and degradation
ribo	Ara+3	GLYCOLATEMET-PWY	0.4981005848732535	random	25	glycolate and glyoxylate degradation I
ribo	Ara+3	GLYCOLYSIS	0.6915092739603196	random	25	glycolysis I (from glucose-6P)
ribo	Ara+3	GLYCOLYSIS-E-D	0.8892398024712089	random	25	superpathway of glycolysis and Entner-Doudoroff
ribo	Ara+3	GLYCOLYSIS-TCA-GLYOX-BYPASS	0.7864440261640923	random	25	superpathway of glycolysis, pyruvate dehydrogenase, TCA, and glyoxylate bypass
ribo	Ara+3	GLYOXDEG-PWY	0.5114301813104853	random	25	glycolate and glyoxylate degradation II
ribo	Ara+3	GLYOXYLATE-BYPASS	0.48021820460852227	random	25	glyoxylate cycle
ribo	Ara+3	GLYSYN-PWY	0.7490335834255502	random	25	glycine biosynthesis I
ribo	Ara+3	HCAMHPDEG-PWY	0.5905197791779229	random	25	3-phenylpropanoate and 3-(3-hydroxyphenyl)propanoate degradation to 2-oxopent-4-enoate
ribo	Ara+3	HEME-BIOSYNTHESIS-II	1.6001643585200553	random	25	heme biosynthesis from uroporphyrinogen-III I (aerobic)
ribo	Ara+3	HEMESYN2-PWY	0.5661572827821101	random	25	heme biosynthesis from uroporphyrinogen-III II (anaerobic)
ribo	Ara+3	HEXITOLDEGSUPER-PWY	1.2122133046445613	random	25	superpathway of hexitol degradation (bacteria)
ribo	Ara+3	HISTSYN-PWY	1.1762691892015136	random	25	histidine biosynthesis
ribo	Ara+3	HOMOSER-METSYN-PWY	1.421036370057503	random	25	methionine biosynthesis I
ribo	Ara+3	HOMOSER-THRESYN-PWY	0.03739137389416647	random	25	threonine biosynthesis from homoserine
ribo	Ara+3	HOMOSERSYN-PWY	1.7671845846474816	random	25	homoserine biosynthesis
ribo	Ara+3	IDNCAT-PWY	1.4064897596266528	random	25	L-idonate degradation
ribo	Ara+3	ILEUSYN-PWY	1.3784211787117302	random	25	isoleucine biosynthesis I (from threonine)
ribo	Ara+3	KDO-LIPASYN-PWY	0.3068549602580266	random	25	(KDO)<sub>2</sub>-lipid A biosynthesis I
ribo	Ara+3	KDO-NAGLIPASYN-PWY	0.939524040112063	random	25	superpathway of (KDO)<SUB>2</SUB>-lipid A biosynthesis
ribo	Ara+3	KDOSYN-PWY	0.2559046322336572	random	25	KDO transfer to lipid IV<sub>A</sub> I
ribo	Ara+3	KETOGLUCONMET-PWY	2.1707776939517647	random	25	ketogluconate metabolism
ribo	Ara+3	LCYSDEG-PWY	3.273429608391914	random	25	L-cysteine degradation II
ribo	Ara+3	LEUSYN-PWY	0.5393069125944995	random	25	leucine biosynthesis
ribo	Ara+3	LIPA-CORESYN-PWY	0.523192574745018	random	25	Lipid A-core biosynthesis
ribo	Ara+3	LPSSYN-PWY	0.8795723190579071	random	25	superpathway of lipopolysaccharide biosynthesis
ribo	Ara+3	LYXMET-PWY	1.589762450146525	random	25	L-lyxose degradation
ribo	Ara+3	MALATE-ASPARTATE-SHUTTLE-PWY	0.7250666579743551	random	25	aspartate degradation II
ribo	Ara+3	MANNCAT-PWY	0.05890990131380873	random	25	D-mannose degradation
ribo	Ara+3	MANNIDEG-PWY	0.31586747254061526	random	25	mannitol degradation I
ribo	Ara+3	MENAQUINONESYN-PWY	0.05782804024254683	random	25	menaquinol-8 biosynthesis
ribo	Ara+3	MET-SAM-PWY	1.4706909730352624	random	25	superpathway of <i>S</i>-adenosyl-L-methionine biosynthesis
ribo	Ara+3	METHGLYUT-PWY	1.1373708894774606	random	25	superpathway of methylglyoxal degradation
ribo	Ara+3	METSYN-PWY	1.5598696217063344	random	25	homoserine and methionine biosynthesis
ribo	Ara+3	NADPHOS-DEPHOS-PWY	0.5527824923356425	random	25	NAD phosphorylation and dephosphorylation I
ribo	Ara+3	NAGLIPASYN-PWY	0.32731715431598707	random	25	lipid IV<sub>A</sub> biosynthesis
ribo	Ara+3	NONMEVIPP-PWY	0.6314685025081944	random	25	methylerythritol phosphate pathway
ribo	Ara+3	NONOXIPENT-PWY	0.764177182797384	random	25	pentose phosphate pathway (non-oxidative branch)
ribo	Ara+3	OANTIGEN-PWY-1	0.9658556767164398	random	25	<i>O</i>-antigen building blocks biosynthesis (<i>E. coli</i>)
ribo	Ara+3	ORNARGDEG-PWY	0.9657257373262379	random	25	superpathway of arginine and ornithine degradation
ribo	Ara+3	ORNDEG-PWY	0.3139625467491939	random	25	superpathway of ornithine degradation
ribo	Ara+3	OXIDATIVEPENT-PWY	1.8277273222748434	random	25	pentose phosphate pathway (oxidative branch) I
ribo	Ara+3	P2-PWY	1.7398120292928028	random	25	citrate lyase activation
ribo	Ara+3	P4-PWY	1.1228668570679556	random	25	superpathway of lysine, threonine and methionine biosynthesis I
ribo	Ara+3	PANTO-PWY	0.3961823408036085	random	25	phosphopantothenate biosynthesis I
ribo	Ara+3	PANTOSYN-PWY	0.47333470009721657	random	25	pantothenate and coenzyme A biosynthesis I
ribo	Ara+3	PENTOSE-P-PWY	1.2718881302668996	random	25	pentose phosphate pathway
ribo	Ara+3	PEPTIDOGLYCANSYN-PWY	1.4010166042287797	random	25	peptidoglycan biosynthesis I (<I>meso</I>-diaminopimelate containing)
ribo	Ara+3	PHESYN	0.5639816286324599	random	25	phenylalanine biosynthesis I
ribo	Ara+3	PHOSLIPSYN-PWY	1.7291679329136787	random	25	phospholipid biosynthesis I
ribo	Ara+3	PLPSAL-PWY	1.3729130139083399	random	25	pyridoxal 5'-phosphate salvage I
ribo	Ara+3	POLYAMSYN-PWY	0.5535981634276239	random	25	superpathway of polyamine biosynthesis I
ribo	Ara+3	POLYISOPRENSYN-PWY	0.4490056916799995	random	25	polyisoprenoid biosynthesis (<i>E. coli</i>)
ribo	Ara+3	PPGPPMET-PWY	1.7700698776935901	random	25	ppGpp biosynthesis
ribo	Ara+3	PROSYN-PWY	0.06633733064899545	random	25	proline biosynthesis I
ribo	Ara+3	PRPP-PWY	1.419769794208949	random	25	superpathway of histidine, purine, and pyrimidine biosynthesis
ribo	Ara+3	PUTDEG-PWY	0.42880378281753667	random	25	putrescine degradation I
ribo	Ara+3	PWY-1269	1.7456349530833994	random	25	CMP-KDO biosynthesis I
ribo	Ara+3	PWY-1801	0.622490043212283	random	25	formaldehyde oxidation II (glutathione-dependent)
ribo	Ara+3	PWY-2161	0.464903151181255	random	25	folate polyglutamylation
ribo	Ara+3	PWY-40	0.7609805291322651	random	25	putrescine biosynthesis I
ribo	Ara+3	PWY-4121	0.5300165896351158	random	25	glutathionylspermidine biosynthesis
ribo	Ara+3	PWY-4261	0.10011665342944477	random	25	glycerol degradation I
ribo	Ara+3	PWY-4381	1.229754551922827	random	25	fatty acid biosynthesis initiation I
ribo	Ara+3	PWY-46	0.05250627614453303	random	25	putrescine biosynthesis III
ribo	Ara+3	PWY-4621	0.022955817077346563	random	25	arsenate detoxification II (glutaredoxin)
ribo	Ara+3	PWY-5084	0.2796268462088674	random	25	2-oxoglutarate decarboxylation to succinyl-CoA
ribo	Ara+3	PWY-5123	0.5688151259724831	random	25	<i>trans, trans</i>-farnesyl diphosphate biosynthesis
ribo	Ara+3	PWY-5148	0.27249864254972295	random	25	acyl-CoA hydrolysis
ribo	Ara+3	PWY-5162	0.3724995576792523	random	25	2-oxopentenoate degradation
ribo	Ara+3	PWY-5188	0.3059931547653999	random	25	tetrapyrrole biosynthesis I (from glutamate)
ribo	Ara+3	PWY-5194	0.0419032211359113	random	25	siroheme biosynthesis
ribo	Ara+3	PWY-5340	2.1376767150311267	random	25	sulfate activation for sulfonation
ribo	Ara+3	PWY-5350	3	random	25	thiosulfate disproportionation III (rhodanese)
ribo	Ara+3	PWY-5386	0.45390740548522984	random	25	methylglyoxal degradation I
ribo	Ara+3	PWY-5436	0.4394553255889881	random	25	threonine degradation IV
ribo	Ara+3	PWY-5437	0.7331852113310019	random	25	threonine degradation I
ribo	Ara+3	PWY-5453	2.193210522397521	random	25	methylglyoxal degradation III
ribo	Ara+3	PWY-5480	0.46623263521005376	random	25	pyruvate fermentation to ethanol I
ribo	Ara+3	PWY-5484	0.692840127184634	random	25	glycolysis II (from fructose-6P)
ribo	Ara+3	PWY-5485	0.8882775191413306	random	25	pyruvate fermentation to acetate IV
ribo	Ara+3	PWY-5659	0.3834102395746135	random	25	GDP-mannose biosynthesis
ribo	Ara+3	PWY-5667	0.17881457765669415	random	25	CDP-diacylglycerol biosynthesis I
ribo	Ara+3	PWY-5668	3.252407158181682	random	25	cardiolipin biosynthesis I
ribo	Ara+3	PWY-5669	0.49470719836341775	random	25	phosphatidylethanolamine biosynthesis I
ribo	Ara+3	PWY-5686	1.0121137427810374	random	25	UMP biosynthesis
ribo	Ara+3	PWY-5698	0.13339681400012424	random	25	allantoin degradation to ureidoglycolate II (ammonia producing)
ribo	Ara+3	PWY-5705	0.11630428017338242	random	25	allantoin degradation to glyoxylate III
ribo	Ara+3	PWY-5755	0.3058391031464055	random	25	4-hydroxybenzoate biosynthesis II (bacteria and fungi)
ribo	Ara+3	PWY-5783	0.17656695651379153	random	25	octaprenyl diphosphate biosynthesis
ribo	Ara+3	PWY-5785	0.07875736833690866	random	25	di-<i>trans</i>,poly-<i>cis</i>-undecaprenyl phosphate biosynthesis
ribo	Ara+3	PWY-5837	0.3433332827917096	random	25	1,4-dihydroxy-2-naphthoate biosynthesis I
ribo	Ara+3	PWY-5838	0.3033377079133626	random	25	superpathway of menaquinol-8 biosynthesis I
ribo	Ara+3	PWY-5852	0.24591355502038467	random	25	demethylmenaquinol-8 biosynthesis I
ribo	Ara+3	PWY-5901	0.307560148071715	random	25	2,3-dihydroxybenzoate biosynthesis
ribo	Ara+3	PWY-5964	0.008702645947924728	random	25	guanylyl molybdenum cofactor biosynthesis
ribo	Ara+3	PWY-5965	1.0495114793651026	random	25	fatty acid biosynthesis initiation III
ribo	Ara+3	PWY-5966	0.7439426150743708	random	25	fatty acid biosynthesis initiation II
ribo	Ara+3	PWY-5971	1.8988758167076258	random	25	palmitate biosynthesis II (bacteria and plants)
ribo	Ara+3	PWY-5973	1.6816314853068788	random	25	<i>cis</i>-vaccenate biosynthesis
ribo	Ara+3	PWY-5989	2.078757032969985	random	25	stearate biosynthesis II (bacteria and plants)
ribo	Ara+3	PWY-6012	0.4827088912888905	random	25	acyl carrier protein metabolism I
ribo	Ara+3	PWY-6019	0.13290971797956486	random	25	pseudouridine degradation
ribo	Ara+3	PWY-6028	0.2855050788893293	random	25	acetoin degradation
ribo	Ara+3	PWY-6121	0.2359336636365298	random	25	5-aminoimidazole ribonucleotide biosynthesis I
ribo	Ara+3	PWY-6122	0.21993400143373437	random	25	5-aminoimidazole ribonucleotide biosynthesis II
ribo	Ara+3	PWY-6123	1.74594921822199	random	25	inosine-5'-phosphate biosynthesis I
ribo	Ara+3	PWY-6125	1.9173199946046964	random	25	superpathway of guanosine nucleotides <i>de novo</i> biosynthesis II
ribo	Ara+3	PWY-6126	1.6804225067728982	random	25	superpathway of adenosine nucleotides <i>de novo</i> biosynthesis II
ribo	Ara+3	PWY-6147	0.8467634190850061	random	25	6-hydroxymethyl-dihydropterin diphosphate biosynthesis I
ribo	Ara+3	PWY-6151	0.4741148524384709	random	25	<i>S</i>-adenosyl-L-methionine cycle I
ribo	Ara+3	PWY-6153	0.39318686764774696	random	25	autoinducer AI-2 biosynthesis I
ribo	Ara+3	PWY-6163	0.6090467866082405	random	25	chorismate biosynthesis from 3-dehydroquinate
ribo	Ara+3	PWY-6164	0.41843871463251076	random	25	3-dehydroquinate biosynthesis I
ribo	Ara+3	PWY-6268	0.3351950112451208	random	25	adenosylcobalamin salvage from cobalamin
ribo	Ara+3	PWY-6277	0.2155132986179133	random	25	superpathway of 5-aminoimidazole ribonucleotide biosynthesis
ribo	Ara+3	PWY-6282	1.6654894815625922	random	25	palmitoleate biosynthesis I
ribo	Ara+3	PWY-6284	1.6553371584228092	random	25	superpathway of unsaturated fatty acids biosynthesis (<i>E. coli</i>)
ribo	Ara+3	PWY-6387	1.5542352061263396	random	25	UDP-<i>N</i>-acetylmuramoyl-pentapeptide biosynthesis I (<i>meso</i>-DAP-containing)
ribo	Ara+3	PWY-6476	3	random	25	cytidylyl molybdenum cofactor biosynthesis
ribo	Ara+3	PWY-6519	1.5064095696536384	random	25	8-amino-7-oxononanoate biosynthesis I
ribo	Ara+3	PWY-6535	2.1551764191181255	random	25	4-aminobutyrate degradation
ribo	Ara+3	PWY-6537	2.1276458240271685	random	25	4-aminobutyrate degradation II
ribo	Ara+3	PWY-6543	0.7681256859293016	random	25	4-aminobenzoate biosynthesis
ribo	Ara+3	PWY-6556	0.9561841243285945	random	25	pyrimidine ribonucleosides salvage II
ribo	Ara+3	PWY-6579	1.7829757430862814	random	25	superpathway of guanine and guanosine salvage
ribo	Ara+3	PWY-66	0.12771164227852028	random	25	GDP-L-fucose biosynthesis I (from GDP-D-mannose)
ribo	Ara+3	PWY-6605	0.5800746465132076	random	25	adenine and adenosine salvage II
ribo	Ara+3	PWY-6608	0.80223588257767	random	25	guanosine nucleotides degradation III
ribo	Ara+3	PWY-6609	2.787316554169887	random	25	adenine and adenosine salvage III
ribo	Ara+3	PWY-6611	2.7115852077854417	random	25	adenine and adenosine salvage V
ribo	Ara+3	PWY-6612	0.7230835840185034	random	25	superpathway of tetrahydrofolate biosynthesis
ribo	Ara+3	PWY-6614	0.46818142314084377	random	25	tetrahydrofolate biosynthesis
ribo	Ara+3	PWY-6617	0.29102190764797603	random	25	adenosine nucleotides degradation III
ribo	Ara+3	PWY-6618	0.5091935908604496	random	25	guanine and guanosine salvage III
ribo	Ara+3	PWY-6620	2.1538023804807245	random	25	guanine and guanosine salvage
ribo	Ara+3	PWY-6628	0.5618444241034837	random	25	superpathway of phenylalanine biosynthesis
ribo	Ara+3	PWY-6629	0.6396089418838691	random	25	superpathway of tryptophan biosynthesis
ribo	Ara+3	PWY-6690	0.5905197791779229	random	25	cinnamate and 3-hydroxycinnamate degradation to 2-oxopent-4-enoate
ribo	Ara+3	PWY-6700	1.6451115927282993	random	25	queuosine biosynthesis
ribo	Ara+3	PWY-6703	0.26206348588554024	random	25	preQ<sub>0</sub> biosynthesis
ribo	Ara+3	PWY-6708	0.25677822402596984	random	25	ubiquinol-8 biosynthesis (prokaryotic)
ribo	Ara+3	PWY-6772	0.20344172848907108	random	25	hydrogen production V
ribo	Ara+3	PWY-6823	1.3434308381707971	random	25	molybdenum cofactor biosynthesis
ribo	Ara+3	PWY-6890	0.10910539390036215	random	25	4-amino-2-methyl-5-diphosphomethylpyrimidine biosynthesis
ribo	Ara+3	PWY-6892	1.1862248020773407	random	25	thiazole biosynthesis I (E. coli)
ribo	Ara+3	PWY-6894	0.22732733043374803	random	25	thiamin diphosphate biosynthesis I (E. coli)
ribo	Ara+3	PWY-6952	2.123509287018083	random	25	glycerophosphodiester degradation
ribo	Ara+3	PWY-6961	1.4178050038340955	random	25	L-ascorbate degradation II (bacterial, aerobic)
ribo	Ara+3	PWY-7176	1.732533805145509	random	25	UTP and CTP <i>de novo</i> biosynthesis
ribo	Ara+3	PWY-7179	2.3640147884968297	random	25	purine deoxyribonucleosides degradation
ribo	Ara+3	PWY-7180	0.5751787196263961	random	25	2'-deoxy-&alpha;-D-ribose 1-phosphate degradation
ribo	Ara+3	PWY-7181	0.39426305197560635	random	25	pyrimidine deoxyribonucleosides degradation
ribo	Ara+3	PWY-7184	2.639091391975519	random	25	pyrimidine deoxyribonucleotides <i>de novo</i> biosynthesis I
ribo	Ara+3	PWY-7187	1.691133716713504	random	25	pyrimidine deoxyribonucleotides <i>de novo</i> biosynthesis II
ribo	Ara+3	PWY-7219	0.23034163873334096	random	25	adenosine ribonucleotides <i>de novo</i> biosynthesis
ribo	Ara+3	PWY-7220	2.2140216122070315	random	25	adenosine deoxyribonucleotides <i>de novo</i> biosynthesis II
ribo	Ara+3	PWY-7221	1.5653562610799128	random	25	guanosine ribonucleotides <i>de novo</i> biosynthesis
ribo	Ara+3	PWY-7222	2.2140216122070315	random	25	guanosine deoxyribonucleotides <i>de novo</i> biosynthesis II
ribo	Ara+3	PWY-7242	0.19839251916081416	random	25	D-fructuronate degradation
ribo	Ara+3	PWY-7247	0.34585361339588044	random	25	&beta;-D-glucuronide and D-glucuronate degradation
ribo	Ara+3	PWY-7315	0.3014535911624429	random	25	dTDP-<i>N</i>-acetylthomosamine biosynthesis
ribo	Ara+3	PWY-7335	2.401408512320474	random	25	UDP-<i>N</i>-acetyl-&alpha;-D-mannosaminouronate biosynthesis
ribo	Ara+3	PWY-7343	0.400913283842623	random	25	UDP-glucose biosynthesis
ribo	Ara+3	PWY-7344	0.11199869407905264	random	25	UDP-D-galactose biosynthesis
ribo	Ara+3	PWY-7346	3	random	25	UDP-&alpha;-D-glucuronate biosynthesis (from UDP-glucose)
ribo	Ara+3	PWY-7446	1.5045199247599348	random	25	sulfoglycolysis
ribo	Ara+3	PWY-901	0.39515141086606914	random	25	methylglyoxal degradation II
ribo	Ara+3	PWY0-1021	3	random	25	alanine biosynthesis III
ribo	Ara+3	PWY0-1061	1.6269972731047564	random	25	superpathway of alanine biosynthesis
ribo	Ara+3	PWY0-1182	0.9637217500552248	random	25	trehalose degradation II (trehalase)
ribo	Ara+3	PWY0-1221	0.2826239055603993	random	25	putrescine degradation II
ribo	Ara+3	PWY0-1241	0.3388013566545108	random	25	ADP-L-<i>glycero</i>-&beta;-D-<i>manno</i>-heptose biosynthesis
ribo	Ara+3	PWY0-1261	1.2250823228271879	random	25	anhydromuropeptides recycling
ribo	Ara+3	PWY0-1264	0.21980481780971156	random	25	biotin-carboxyl carrier protein assembly
ribo	Ara+3	PWY0-1275	0.04802830562079717	random	25	lipoate biosynthesis and incorporation II
ribo	Ara+3	PWY0-1277	0.5195954928373886	random	25	3-phenylpropionate and 3-(3-hydroxyphenyl)propionate degradation
ribo	Ara+3	PWY0-1280	0.19903976874835916	random	25	ethylene glycol degradation
ribo	Ara+3	PWY0-1295	2.1213387230177583	random	25	pyrimidine ribonucleosides degradation
ribo	Ara+3	PWY0-1296	1.936118876357899	random	25	purine ribonucleosides degradation
ribo	Ara+3	PWY0-1297	1.8262668933201263	random	25	superpathway of purine deoxyribonucleosides degradation
ribo	Ara+3	PWY0-1298	0.49308919764287074	random	25	superpathway of pyrimidine deoxyribonucleosides degradation
ribo	Ara+3	PWY0-1299	0.7105880333861323	random	25	arginine dependent acid resistance
ribo	Ara+3	PWY0-1300	0.3306635115316162	random	25	2-<I>O</I>-&alpha;-mannosyl-D-glycerate degradation
ribo	Ara+3	PWY0-1301	0.10598907149307096	random	25	melibiose degradation
ribo	Ara+3	PWY0-1303	0.5740021416314244	random	25	aminopropylcadaverine biosynthesis
ribo	Ara+3	PWY0-1305	0.3736906279093518	random	25	glutamate dependent acid resistance
ribo	Ara+3	PWY0-1306	0.46591494186643134	random	25	L-galactonate degradation
ribo	Ara+3	PWY0-1309	0.2893335265029757	random	25	chitobiose degradation
ribo	Ara+3	PWY0-1312	0.8882775191413306	random	25	acetate formation from acetyl-CoA I
ribo	Ara+3	PWY0-1313	0.42614825954657376	random	25	acetate conversion to acetyl-CoA
ribo	Ara+3	PWY0-1314	0.16064950993333407	random	25	fructose degradation
ribo	Ara+3	PWY0-1315	0.27287800352963626	random	25	L-lactaldehyde degradation (anaerobic)
ribo	Ara+3	PWY0-1317	0.06033387719562406	random	25	L-lactaldehyde degradation (aerobic)
ribo	Ara+3	PWY0-1319	0.17881457765669415	random	25	CDP-diacylglycerol biosynthesis II
ribo	Ara+3	PWY0-1324	0.7042845389263753	random	25	<i>N</i>-acetylneuraminate and <i>N</i>-acetylmannosamine degradation
ribo	Ara+3	PWY0-1325	0.5244538112552481	random	25	superpathway of asparagine biosynthesis
ribo	Ara+3	PWY0-1329	0.5458617508074756	random	25	succinate to cytochrome <i>bo</i> oxidase electron transfer
ribo	Ara+3	PWY0-1336	2.186162895711658	random	25	NADH to fumarate electron transfer
ribo	Ara+3	PWY0-1337	2.1611027302527868	random	25	oleate &beta;-oxidation
ribo	Ara+3	PWY0-1338	0.4564622150253576	random	25	polymyxin resistance
ribo	Ara+3	PWY0-1347	0.43656739607897715	random	25	NADH to trimethylamine <i>N</i>-oxide electron transfer
ribo	Ara+3	PWY0-1348	0.3578919497827842	random	25	NADH to dimethyl sulfoxide electron transfer
ribo	Ara+3	PWY0-1353	0.5458617508074756	random	25	succinate to cytochrome <i>bd</i> oxidase electron transfer
ribo	Ara+3	PWY0-1355	0.43656739607897715	random	25	formate to trimethylamine <i>N</i>-oxide electron transfer
ribo	Ara+3	PWY0-1356	0.3578919497827842	random	25	formate to dimethyl sulfoxide electron transfer
ribo	Ara+3	PWY0-1415	1.3127804416743696	random	25	superpathway of heme biosynthesis from uroporphyrinogen-III
ribo	Ara+3	PWY0-1433	2.1359688273557307	random	25	tetrahydromonapterin biosynthesis
ribo	Ara+3	PWY0-1465	0.06557350232860583	random	25	D-malate degradation
ribo	Ara+3	PWY0-1466	0.340740656232802	random	25	trehalose degradation VI (periplasmic)
ribo	Ara+3	PWY0-1471	0.9873215987880979	random	25	uracil degradation III
ribo	Ara+3	PWY0-1477	0.4420718537186648	random	25	ethanolamine utilization
ribo	Ara+3	PWY0-1479	0.7472085342412575	random	25	tRNA processing
ribo	Ara+3	PWY0-1507	1.2959422704598393	random	25	biotin biosynthesis from 8-amino-7-oxononanoate I
ribo	Ara+3	PWY0-1517	1.2730710416750135	random	25	sedoheptulose bisphosphate bypass
ribo	Ara+3	PWY0-1527	0.05637612267128497	random	25	curcumin degradation
ribo	Ara+3	PWY0-1534	0.7405074304966444	random	25	hydrogen sulfide biosynthesis I
ribo	Ara+3	PWY0-1535	0.14122581436756057	random	25	D-serine degradation
ribo	Ara+3	PWY0-1544	3	random	25	proline to cytochrome <i>bo</i> oxidase electron transfer
ribo	Ara+3	PWY0-1545	0.714507958629167	random	25	cardiolipin biosynthesis III
ribo	Ara+3	PWY0-162	1.2974875519793958	random	25	superpathway of pyrimidine ribonucleotides <i>de novo</i> biosynthesis
ribo	Ara+3	PWY0-163	1.5662207326473399	random	25	salvage pathways of pyrimidine ribonucleotides
ribo	Ara+3	PWY0-166	2.1337678262226247	random	25	superpathway of pyrimidine deoxyribonucleotides <i>de novo</i> biosynthesis (E. coli)
ribo	Ara+3	PWY0-181	0.3145262339862116	random	25	salvage pathways of pyrimidine deoxyribonucleotides
ribo	Ara+3	PWY0-301	1.5844318228993195	random	25	L-ascorbate degradation I (bacterial, anaerobic)
ribo	Ara+3	PWY0-381	1.7339787281074917	random	25	glycerol and glycerophosphodiester degradation
ribo	Ara+3	PWY0-41	0.39112655217758463	random	25	allantoin degradation IV (anaerobic)
ribo	Ara+3	PWY0-42	0.2573075798265502	random	25	2-methylcitrate cycle I
ribo	Ara+3	PWY0-43	0.34113936153210966	random	25	conversion of succinate to propionate
ribo	Ara+3	PWY0-44	1.7598092052793384	random	25	D-allose degradation
ribo	Ara+3	PWY0-461	0.8000174470338931	random	25	lysine degradation I
ribo	Ara+3	PWY0-501	0.11992696473622433	random	25	lipoate biosynthesis and incorporation I
ribo	Ara+3	PWY0-521	0.4952890636399063	random	25	fructoselysine and psicoselysine degradation
ribo	Ara+3	PWY0-522	0.003203213133427938	random	25	lipoate salvage I
ribo	Ara+3	PWY0-541	0.39635307601290115	random	25	cyclopropane fatty acid (CFA) biosynthesis
ribo	Ara+3	PWY0-661	0.11778282522498427	random	25	PRPP biosynthesis II
ribo	Ara+3	PWY0-662	0.1821113856668616	random	25	PRPP biosynthesis I
ribo	Ara+3	PWY0-781	1.1491872627996738	random	25	aspartate superpathway
ribo	Ara+3	PWY0-823	0.7609805291322651	random	25	arginine degradation III (arginine decarboxylase/agmatinase pathway)
ribo	Ara+3	PWY0-845	1.1023307915963327	random	25	superpathway of pyridoxal 5'-phosphate biosynthesis and salvage
ribo	Ara+3	PWY0-862	1.617544588796458	random	25	<i>cis</i>-dodecenoyl biosynthesis
ribo	Ara+3	PWY0-881	1.701437791319805	random	25	superpathway of fatty acid biosynthesis I (E. coli)
ribo	Ara+3	PWY0-901	0.25571448089084425	random	25	selenocysteine biosynthesis I (bacteria)
ribo	Ara+3	PWY0-981	0.8016153475737662	random	25	taurine degradation IV
ribo	Ara+3	PWY3O-4106	0.048072864514324264	random	25	NAD salvage pathway III
ribo	Ara+3	PWYCQD-2	0.3617044865507314	random	25	dTDP-<i>N</i>-acetylviosamine biosynthesis
ribo	Ara+3	PWYCQD-3	2.354852647550921	random	25	N-acetyl-galactosamine degradation
ribo	Ara+3	PWYCQD-4	2.8759443269777445	random	25	galactosamine degradation
ribo	Ara+3	PYRIDNUCSAL-PWY	1.4144285493020543	random	25	NAD salvage pathway I
ribo	Ara+3	PYRIDNUCSYN-PWY	1.3114878928254587	random	25	NAD biosynthesis I (from aspartate)
ribo	Ara+3	PYRIDOXSYN-PWY	0.6930713841957749	random	25	pyridoxal 5'-phosphate biosynthesis I
ribo	Ara+3	PYRUVDEHYD-PWY	0.3856097666391592	random	25	pyruvate decarboxylation to acetyl CoA
ribo	Ara+3	PYRUVOX-PWY	0.3211582731628804	random	25	pyruvate oxidation pathway
ribo	Ara+3	RHAMCAT-PWY	0.19516974799097977	random	25	L-rhamnose degradation I
ribo	Ara+3	RIBOKIN-PWY	0.24311029925910646	random	25	ribose degradation
ribo	Ara+3	RIBOSYN2-PWY	1.9817333777908475	random	25	flavin biosynthesis I (bacteria and plants)
ribo	Ara+3	SALVADEHYPOX-PWY	2.2058771535381796	random	25	adenosine nucleotides degradation II
ribo	Ara+3	SALVPURINE2-PWY	2.136739385754523	random	25	xanthine and xanthosine salvage
ribo	Ara+3	SAM-PWY	0.02900947653022609	random	25	S-adenosyl-L-methionine biosynthesis
ribo	Ara+3	SER-GLYSYN-PWY	1.6921559996227131	random	25	superpathway of serine and glycine biosynthesis I
ribo	Ara+3	SERDEG-PWY	0.42548996849830256	random	25	L-serine degradation
ribo	Ara+3	SERSYN-PWY	1.9054760034470175	random	25	serine biosynthesis
ribo	Ara+3	SO4ASSIM-PWY	1.863841709705576	random	25	sulfate reduction I (assimilatory)
ribo	Ara+3	SORBDEG-PWY	0.3460213507715537	random	25	D-sorbitol degradation II
ribo	Ara+3	SULFATE-CYS-PWY	1.98638077699826	random	25	superpathway of sulfate assimilation and cysteine biosynthesis
ribo	Ara+3	TCA	0.974802996359134	random	25	TCA cycle I (prokaryotic)
ribo	Ara+3	TCA-GLYOX-BYPASS	0.89328230669372	random	25	superpathway of glyoxylate bypass and TCA
ribo	Ara+3	THIOREDOX-PWY	0.4407669050743441	random	25	thioredoxin pathway
ribo	Ara+3	THISYN-PWY	0.9523687393081126	random	25	superpathway of thiamin diphosphate biosynthesis I
ribo	Ara+3	THRDLCTCAT-PWY	0.3295756811765303	random	25	threonine degradation III (to methylglyoxal)
ribo	Ara+3	THREOCAT-PWY	0.9936226887187821	random	25	superpathway of threonine metabolism
ribo	Ara+3	THREONINE-DEG2-PWY	0.41849224418683556	random	25	threonine degradation II
ribo	Ara+3	THRESYN-PWY	1.2505151976288025	random	25	threonine biosynthesis
ribo	Ara+3	TREDEGLOW-PWY	0.16287967111314383	random	25	trehalose degradation I (low osmolarity)
ribo	Ara+3	TRESYN-PWY	0.9433187576692496	random	25	trehalose biosynthesis I
ribo	Ara+3	TRNA-CHARGING-PWY	0.6745322839649057	random	25	tRNA charging
ribo	Ara+3	TRPSYN-PWY	0.7203497904716963	random	25	tryptophan biosynthesis
ribo	Ara+3	TRYPDEG-PWY	0.04378861772104857	random	25	tryptophan degradation II (via pyruvate)
ribo	Ara+3	TYRSYN	0.4133113170474916	random	25	tyrosine biosynthesis I
ribo	Ara+3	UBISYN-PWY	0.25538087199659065	random	25	superpathway of ubiquinol-8 biosynthesis (prokaryotic)
ribo	Ara+3	UDPNAGSYN-PWY	0.38229126151256476	random	25	UDP-<i>N</i>-acetyl-D-glucosamine biosynthesis I
ribo	Ara+3	VALSYN-PWY	1.5374624898155544	random	25	valine biosynthesis
ribo	Ara+3	XYLCAT-PWY	1.2572285159657166	random	25	xylose degradation I
ribo	Ara+4	1CMET2-PWY	0.4626203828259485	random	25	formylTHF biosynthesis
ribo	Ara+4	2PHENDEG-PWY	0.12106260854219118	random	25	phenylethylamine degradation I
ribo	Ara+4	3-HYDROXYPHENYLACETATE-DEGRADATION-PWY	1.0743523481743942	random	25	4-hydroxyphenylacetate degradation
ribo	Ara+4	4AMINOBUTMETAB-PWY	0.24902611334696895	random	25	superpathway of 4-aminobutyrate degradation
ribo	Ara+4	ACETATEUTIL-PWY	1.966883433279906	random	25	superpathway of acetate utilization and formation
ribo	Ara+4	ACETOACETATE-DEG-PWY	0.5676396200070074	random	25	acetoacetate degradation (to acetyl CoA)
ribo	Ara+4	ALADEG-PWY	0.5964193188485791	random	25	alanine degradation I
ribo	Ara+4	ALANINE-SYN2-PWY	0.15264549511405628	random	25	alanine biosynthesis II
ribo	Ara+4	ALANINE-VALINESYN-PWY	0.4978345405329848	random	25	alanine biosynthesis I
ribo	Ara+4	ALL-CHORISMATE-PWY	1.037513727139604	random	25	superpathway of chorismate metabolism
ribo	Ara+4	AMMASSIM-PWY	0.24294563488331003	random	25	ammonia assimilation cycle III
ribo	Ara+4	ANARESP1-PWY	0.29905124194690436	random	25	respiration (anaerobic)
ribo	Ara+4	ARABCAT-PWY	0.24081981616348838	random	25	L-arabinose degradation I
ribo	Ara+4	ARG+POLYAMINE-SYN	0.847177732808572	random	25	superpathway of arginine and polyamine biosynthesis
ribo	Ara+4	ARGDEG-PWY	0.9768178476911472	random	25	superpathway of arginine, putrescine, and 4-aminobutyrate degradation
ribo	Ara+4	ARGSYN-PWY	0.40242181677083055	random	25	arginine biosynthesis I (via L-ornithine)
ribo	Ara+4	ARO-PWY	1.1855663663509213	random	25	chorismate biosynthesis I
ribo	Ara+4	ASPARAGINE-BIOSYNTHESIS	0.08031885311951298	random	25	asparagine biosynthesis I
ribo	Ara+4	ASPARAGINE-DEG1-PWY	0.3079020196534188	random	25	asparagine degradation I
ribo	Ara+4	ASPARAGINESYN-PWY	0.11337555006709653	random	25	asparagine biosynthesis II
ribo	Ara+4	ASPARTATESYN-PWY	0.0771715427585223	random	25	aspartate biosynthesis
ribo	Ara+4	ASPASN-PWY	0.19593705641865475	random	25	superpathway of aspartate and asparagine biosynthesis; interconversion of aspartate and asparagine
ribo	Ara+4	AST-PWY	0.4766703935057914	random	25	arginine degradation II (AST pathway)
ribo	Ara+4	BETSYN-PWY	0.053978520130903256	random	25	glycine betaine biosynthesis I (Gram-negative bacteria)
ribo	Ara+4	BGALACT-PWY	0.0951810844431928	random	25	lactose degradation III
ribo	Ara+4	BIOTIN-BIOSYNTHESIS-PWY	0.44083365256114593	random	25	biotin biosynthesis I
ribo	Ara+4	BRANCHED-CHAIN-AA-SYN-PWY	0.21321172065497668	random	25	superpathway of leucine, valine, and isoleucine biosynthesis
ribo	Ara+4	BSUBPOLYAMSYN-PWY	0.2275762952954829	random	25	spermidine biosynthesis I
ribo	Ara+4	COA-PWY	0.18507725170159214	random	25	coenzyme A biosynthesis
ribo	Ara+4	COBALSYN-PWY	0.525479723786292	random	25	adenosylcobalamin salvage from cobinamide I
ribo	Ara+4	COLANSYN-PWY	0.7259071666177821	random	25	colanic acid building blocks biosynthesis
ribo	Ara+4	COMPLETE-ARO-PWY	0.7797212834535205	random	25	superpathway of phenylalanine, tyrosine, and tryptophan biosynthesis
ribo	Ara+4	CYANCAT-PWY	0.1779415403794386	random	25	cyanate degradation
ribo	Ara+4	CYSTSYN-PWY	0.5023719386421698	random	25	cysteine biosynthesis I
ribo	Ara+4	DAPLYSINESYN-PWY	0.3661974953999227	random	25	lysine biosynthesis I
ribo	Ara+4	DARABCAT-PWY	3	random	25	D-arabinose degradation II
ribo	Ara+4	DENOVOPURINE2-PWY	1.0756314119851145	random	25	superpathway of purine nucleotides <i>de novo</i> biosynthesis II
ribo	Ara+4	DETOX1-PWY	0.5121958675720465	random	25	superoxide radicals degradation
ribo	Ara+4	DTDPRHAMSYN-PWY	0.3807138442043864	random	25	dTDP-L-rhamnose biosynthesis I
ribo	Ara+4	ECASYN-PWY	1.066335327355952	random	25	enterobacterial common antigen biosynthesis
ribo	Ara+4	ENTNER-DOUDOROFF-PWY	0.05366257287936329	random	25	Entner-Doudoroff pathway I
ribo	Ara+4	ETOH-ACETYLCOA-ANA-PWY	0.44476599518668747	random	25	ethanol degradation I
ribo	Ara+4	FAO-PWY	0.12629145616596654	random	25	fatty acid &beta;-oxidation I
ribo	Ara+4	FASYN-ELONG-PWY	0.4211803424560973	random	25	fatty acid elongation -- saturated
ribo	Ara+4	FASYN-INITIAL-PWY	1.3472432708521112	random	25	superpathway of fatty acid biosynthesis initiation (E. coli)
ribo	Ara+4	FERMENTATION-PWY	0.922479200739065	random	25	mixed acid fermentation
ribo	Ara+4	FUC-RHAMCAT-PWY	1.3112228380687674	random	25	superpathway of fucose and rhamnose degradation
ribo	Ara+4	FUCCAT-PWY	1.5448954161027826	random	25	fucose degradation
ribo	Ara+4	GALACT-GLUCUROCAT-PWY	0.11936812362862448	random	25	superpathway of hexuronide and hexuronate degradation
ribo	Ara+4	GALACTARDEG-PWY	0.31534786272356585	random	25	D-galactarate degradation I
ribo	Ara+4	GALACTCAT-PWY	0.13630002726978904	random	25	D-galactonate degradation
ribo	Ara+4	GALACTITOLCAT-PWY	0.264818544556295	random	25	galactitol degradation
ribo	Ara+4	GALACTMETAB-PWY	0.7044982048688848	random	25	galactose degradation I (Leloir pathway)
ribo	Ara+4	GALACTUROCAT-PWY	0.12768036372120248	random	25	D-galacturonate degradation I
ribo	Ara+4	GLCMANNANAUT-PWY	0.6137348830027092	random	25	superpathway of <i>N</i>-acetylglucosamine, <i>N</i>-acetylmannosamine and <i>N</i>-acetylneuraminate degradation
ribo	Ara+4	GLNSYN-PWY	0.017785908547117167	random	25	glutamine biosynthesis I
ribo	Ara+4	GLUAMCAT-PWY	0.37976933545221747	random	25	<i>N</i>-acetylglucosamine degradation I
ribo	Ara+4	GLUCARDEG-PWY	0.32727035462856696	random	25	<i>D</i>-glucarate degradation I
ribo	Ara+4	GLUCARGALACTSUPER-PWY	0.30692004424336466	random	25	superpathway of D-glucarate and D-galactarate degradation
ribo	Ara+4	GLUCONEO-PWY	1.166987315269108	random	25	gluconeogenesis I
ribo	Ara+4	GLUCONSUPER-PWY	0.6627368681856372	random	25	D-gluconate degradation
ribo	Ara+4	GLUCOSE1PMETAB-PWY	1.8549449624689929	random	25	glucose and glucose-1-phosphate degradation
ribo	Ara+4	GLUCUROCAT-PWY	0.12354930771047073	random	25	superpathway of &beta;-D-glucuronide and D-glucuronate degradation
ribo	Ara+4	GLUT-REDOX-PWY	0.036561563019635195	random	25	glutathione redox reactions II
ribo	Ara+4	GLUTAMINDEG-PWY	3	random	25	glutamine degradation I
ribo	Ara+4	GLUTAMINEFUM-PWY	0.34311634247710027	random	25	glutamine degradation II
ribo	Ara+4	GLUTATHIONESYN-PWY	0.20243332070486786	random	25	glutathione biosynthesis
ribo	Ara+4	GLUTDEG-PWY	0.1515051999971575	random	25	glutamate degradation II
ribo	Ara+4	GLUTORN-PWY	0.46055032422500564	random	25	ornithine biosynthesis
ribo	Ara+4	GLUTSYN-PWY	0.34311634247710027	random	25	glutamate biosynthesis I
ribo	Ara+4	GLUTSYNIII-PWY	0.34311634247710027	random	25	glutamate biosynthesis III
ribo	Ara+4	GLYCEROLMETAB-PWY	0.10470791487461095	random	25	glycerol degradation V
ribo	Ara+4	GLYCLEAV-PWY	0.5132095932725421	random	25	glycine cleavage
ribo	Ara+4	GLYCOCAT-PWY	1.1379217355525324	random	25	glycogen degradation I
ribo	Ara+4	GLYCOGENSYNTH-PWY	0.7910222800502825	random	25	glycogen biosynthesis I (from ADP-D-Glucose)
ribo	Ara+4	GLYCOL-GLYOXDEG-PWY	0.32455430619635117	random	25	superpathway of glycol metabolism and degradation
ribo	Ara+4	GLYCOLATEMET-PWY	0.30193435109840977	random	25	glycolate and glyoxylate degradation I
ribo	Ara+4	GLYCOLYSIS	1.205939254139605	random	25	glycolysis I (from glucose-6P)
ribo	Ara+4	GLYCOLYSIS-E-D	1.0603696809715026	random	25	superpathway of glycolysis and Entner-Doudoroff
ribo	Ara+4	GLYCOLYSIS-TCA-GLYOX-BYPASS	1.0709700998643599	random	25	superpathway of glycolysis, pyruvate dehydrogenase, TCA, and glyoxylate bypass
ribo	Ara+4	GLYOXDEG-PWY	0.11199350390795676	random	25	glycolate and glyoxylate degradation II
ribo	Ara+4	GLYOXYLATE-BYPASS	0.18053278952251967	random	25	glyoxylate cycle
ribo	Ara+4	GLYSYN-PWY	0.10660250825646923	random	25	glycine biosynthesis I
ribo	Ara+4	HCAMHPDEG-PWY	0.28699434311821626	random	25	3-phenylpropanoate and 3-(3-hydroxyphenyl)propanoate degradation to 2-oxopent-4-enoate
ribo	Ara+4	HEME-BIOSYNTHESIS-II	0.2515888993720329	random	25	heme biosynthesis from uroporphyrinogen-III I (aerobic)
ribo	Ara+4	HEMESYN2-PWY	0.22801915359115912	random	25	heme biosynthesis from uroporphyrinogen-III II (anaerobic)
ribo	Ara+4	HEXITOLDEGSUPER-PWY	1.0029786457672776	random	25	superpathway of hexitol degradation (bacteria)
ribo	Ara+4	HISTSYN-PWY	1.577974910466899	random	25	histidine biosynthesis
ribo	Ara+4	HOMOSER-METSYN-PWY	0.4699131882696643	random	25	methionine biosynthesis I
ribo	Ara+4	HOMOSER-THRESYN-PWY	0.13647918875605847	random	25	threonine biosynthesis from homoserine
ribo	Ara+4	HOMOSERSYN-PWY	0.2783125788757708	random	25	homoserine biosynthesis
ribo	Ara+4	IDNCAT-PWY	0.3835449183345928	random	25	L-idonate degradation
ribo	Ara+4	ILEUSYN-PWY	0.22283737518067748	random	25	isoleucine biosynthesis I (from threonine)
ribo	Ara+4	KDO-LIPASYN-PWY	0.035676799089670204	random	25	(KDO)<sub>2</sub>-lipid A biosynthesis I
ribo	Ara+4	KDO-NAGLIPASYN-PWY	0.4224188911147331	random	25	superpathway of (KDO)<SUB>2</SUB>-lipid A biosynthesis
ribo	Ara+4	KDOSYN-PWY	0.3798084006668522	random	25	KDO transfer to lipid IV<sub>A</sub> I
ribo	Ara+4	KETOGLUCONMET-PWY	0.3102337141894451	random	25	ketogluconate metabolism
ribo	Ara+4	LCYSDEG-PWY	0.8434465925344152	random	25	L-cysteine degradation II
ribo	Ara+4	LEUSYN-PWY	0.17022014967649732	random	25	leucine biosynthesis
ribo	Ara+4	LIPA-CORESYN-PWY	0.23755630740403072	random	25	Lipid A-core biosynthesis
ribo	Ara+4	LPSSYN-PWY	0.39762654811860265	random	25	superpathway of lipopolysaccharide biosynthesis
ribo	Ara+4	LYXMET-PWY	0.4876396370664555	random	25	L-lyxose degradation
ribo	Ara+4	MALATE-ASPARTATE-SHUTTLE-PWY	0.07284552527905454	random	25	aspartate degradation II
ribo	Ara+4	MANNCAT-PWY	0.04029642636080843	random	25	D-mannose degradation
ribo	Ara+4	MANNIDEG-PWY	0.06330420086756997	random	25	mannitol degradation I
ribo	Ara+4	MENAQUINONESYN-PWY	3	random	25	menaquinol-8 biosynthesis
ribo	Ara+4	MET-SAM-PWY	0.3920279003926312	random	25	superpathway of <i>S</i>-adenosyl-L-methionine biosynthesis
ribo	Ara+4	METHGLYUT-PWY	0.296438166262633	random	25	superpathway of methylglyoxal degradation
ribo	Ara+4	METSYN-PWY	0.40872755247692977	random	25	homoserine and methionine biosynthesis
ribo	Ara+4	NADPHOS-DEPHOS-PWY	2.628615323938116	random	25	NAD phosphorylation and dephosphorylation I
ribo	Ara+4	NAGLIPASYN-PWY	0.37078719377573066	random	25	lipid IV<sub>A</sub> biosynthesis
ribo	Ara+4	NONMEVIPP-PWY	0.4183243531632224	random	25	methylerythritol phosphate pathway
ribo	Ara+4	NONOXIPENT-PWY	0.3581368947427606	random	25	pentose phosphate pathway (non-oxidative branch)
ribo	Ara+4	OANTIGEN-PWY-1	0.6602114658474696	random	25	<i>O</i>-antigen building blocks biosynthesis (<i>E. coli</i>)
ribo	Ara+4	ORNARGDEG-PWY	0.9371874632853343	random	25	superpathway of arginine and ornithine degradation
ribo	Ara+4	ORNDEG-PWY	0.41788608732950144	random	25	superpathway of ornithine degradation
ribo	Ara+4	OXIDATIVEPENT-PWY	0.4411962953600941	random	25	pentose phosphate pathway (oxidative branch) I
ribo	Ara+4	P2-PWY	0.8518840305123785	random	25	citrate lyase activation
ribo	Ara+4	P4-PWY	0.3672183645840928	random	25	superpathway of lysine, threonine and methionine biosynthesis I
ribo	Ara+4	PANTO-PWY	0.20472308583108378	random	25	phosphopantothenate biosynthesis I
ribo	Ara+4	PANTOSYN-PWY	0.1951475479856406	random	25	pantothenate and coenzyme A biosynthesis I
ribo	Ara+4	PENTOSE-P-PWY	0.39135544745128276	random	25	pentose phosphate pathway
ribo	Ara+4	PEPTIDOGLYCANSYN-PWY	0.8463937643682908	random	25	peptidoglycan biosynthesis I (<I>meso</I>-diaminopimelate containing)
ribo	Ara+4	PHESYN	0.10943044425681304	random	25	phenylalanine biosynthesis I
ribo	Ara+4	PHOSLIPSYN-PWY	0.5571582920031679	random	25	phospholipid biosynthesis I
ribo	Ara+4	PLPSAL-PWY	0.3603017913503865	random	25	pyridoxal 5'-phosphate salvage I
ribo	Ara+4	POLYAMSYN-PWY	1.2455361494139687	random	25	superpathway of polyamine biosynthesis I
ribo	Ara+4	POLYISOPRENSYN-PWY	0.25373806326580484	random	25	polyisoprenoid biosynthesis (<i>E. coli</i>)
ribo	Ara+4	PPGPPMET-PWY	0.9205162715878962	random	25	ppGpp biosynthesis
ribo	Ara+4	PROSYN-PWY	0.23140958966198755	random	25	proline biosynthesis I
ribo	Ara+4	PRPP-PWY	1.0752705480061064	random	25	superpathway of histidine, purine, and pyrimidine biosynthesis
ribo	Ara+4	PUTDEG-PWY	0.7544651398803229	random	25	putrescine degradation I
ribo	Ara+4	PWY-1269	0.622645973576672	random	25	CMP-KDO biosynthesis I
ribo	Ara+4	PWY-1801	0.5815254467307206	random	25	formaldehyde oxidation II (glutathione-dependent)
ribo	Ara+4	PWY-2161	1.0540828725800198	random	25	folate polyglutamylation
ribo	Ara+4	PWY-40	2.1367499393704668	random	25	putrescine biosynthesis I
ribo	Ara+4	PWY-4121	0.02117176945475056	random	25	glutathionylspermidine biosynthesis
ribo	Ara+4	PWY-4261	0.38134163882418337	random	25	glycerol degradation I
ribo	Ara+4	PWY-4381	2.125400644726629	random	25	fatty acid biosynthesis initiation I
ribo	Ara+4	PWY-46	0.20961849351328488	random	25	putrescine biosynthesis III
ribo	Ara+4	PWY-4621	0.06541734457284082	random	25	arsenate detoxification II (glutaredoxin)
ribo	Ara+4	PWY-5084	0.6665868489143404	random	25	2-oxoglutarate decarboxylation to succinyl-CoA
ribo	Ara+4	PWY-5123	0.2789714866634763	random	25	<i>trans, trans</i>-farnesyl diphosphate biosynthesis
ribo	Ara+4	PWY-5148	0.9932046987788509	random	25	acyl-CoA hydrolysis
ribo	Ara+4	PWY-5162	0.400545579142032	random	25	2-oxopentenoate degradation
ribo	Ara+4	PWY-5188	0.25357988778529544	random	25	tetrapyrrole biosynthesis I (from glutamate)
ribo	Ara+4	PWY-5194	0.17132335968739876	random	25	siroheme biosynthesis
ribo	Ara+4	PWY-5340	0.09188285628163949	random	25	sulfate activation for sulfonation
ribo	Ara+4	PWY-5350	0.4516647610233241	random	25	thiosulfate disproportionation III (rhodanese)
ribo	Ara+4	PWY-5386	0.18944287717350883	random	25	methylglyoxal degradation I
ribo	Ara+4	PWY-5436	0.5330691248146839	random	25	threonine degradation IV
ribo	Ara+4	PWY-5437	1.9640811809040326	random	25	threonine degradation I
ribo	Ara+4	PWY-5453	0.2158469966512568	random	25	methylglyoxal degradation III
ribo	Ara+4	PWY-5480	0.44476599518668747	random	25	pyruvate fermentation to ethanol I
ribo	Ara+4	PWY-5484	1.1599099500690404	random	25	glycolysis II (from fructose-6P)
ribo	Ara+4	PWY-5485	2.4049776018224924	random	25	pyruvate fermentation to acetate IV
ribo	Ara+4	PWY-5659	0.8360294046475486	random	25	GDP-mannose biosynthesis
ribo	Ara+4	PWY-5667	0.8702783866296099	random	25	CDP-diacylglycerol biosynthesis I
ribo	Ara+4	PWY-5668	0.3297874191986958	random	25	cardiolipin biosynthesis I
ribo	Ara+4	PWY-5669	0.11132923790004803	random	25	phosphatidylethanolamine biosynthesis I
ribo	Ara+4	PWY-5686	0.2214736738479932	random	25	UMP biosynthesis
ribo	Ara+4	PWY-5698	0.3512487379402505	random	25	allantoin degradation to ureidoglycolate II (ammonia producing)
ribo	Ara+4	PWY-5705	0.3107143820758345	random	25	allantoin degradation to glyoxylate III
ribo	Ara+4	PWY-5755	0.13075836545513195	random	25	4-hydroxybenzoate biosynthesis II (bacteria and fungi)
ribo	Ara+4	PWY-5783	0.021470578539485217	random	25	octaprenyl diphosphate biosynthesis
ribo	Ara+4	PWY-5785	0.2966121489300417	random	25	di-<i>trans</i>,poly-<i>cis</i>-undecaprenyl phosphate biosynthesis
ribo	Ara+4	PWY-5837	0.5638984829841773	random	25	1,4-dihydroxy-2-naphthoate biosynthesis I
ribo	Ara+4	PWY-5838	1.0861794387764452	random	25	superpathway of menaquinol-8 biosynthesis I
ribo	Ara+4	PWY-5852	0.7559935533331754	random	25	demethylmenaquinol-8 biosynthesis I
ribo	Ara+4	PWY-5901	0.10211809420185676	random	25	2,3-dihydroxybenzoate biosynthesis
ribo	Ara+4	PWY-5964	0.023156108681684516	random	25	guanylyl molybdenum cofactor biosynthesis
ribo	Ara+4	PWY-5965	0.054820397043424424	random	25	fatty acid biosynthesis initiation III
ribo	Ara+4	PWY-5966	0.14001444196957075	random	25	fatty acid biosynthesis initiation II
ribo	Ara+4	PWY-5971	0.39342238789117057	random	25	palmitate biosynthesis II (bacteria and plants)
ribo	Ara+4	PWY-5973	0.3465186557888345	random	25	<i>cis</i>-vaccenate biosynthesis
ribo	Ara+4	PWY-5989	0.44463885895075284	random	25	stearate biosynthesis II (bacteria and plants)
ribo	Ara+4	PWY-6012	0.24689278590071317	random	25	acyl carrier protein metabolism I
ribo	Ara+4	PWY-6019	0.11996228727605711	random	25	pseudouridine degradation
ribo	Ara+4	PWY-6028	0.033194578698551434	random	25	acetoin degradation
ribo	Ara+4	PWY-6121	0.20851978465370535	random	25	5-aminoimidazole ribonucleotide biosynthesis I
ribo	Ara+4	PWY-6122	0.2583964414501824	random	25	5-aminoimidazole ribonucleotide biosynthesis II
ribo	Ara+4	PWY-6123	1.8054793348542781	random	25	inosine-5'-phosphate biosynthesis I
ribo	Ara+4	PWY-6125	0.2847871884157422	random	25	superpathway of guanosine nucleotides <i>de novo</i> biosynthesis II
ribo	Ara+4	PWY-6126	1.1674360782687572	random	25	superpathway of adenosine nucleotides <i>de novo</i> biosynthesis II
ribo	Ara+4	PWY-6147	0.2035240561473953	random	25	6-hydroxymethyl-dihydropterin diphosphate biosynthesis I
ribo	Ara+4	PWY-6151	0.24053787195746457	random	25	<i>S</i>-adenosyl-L-methionine cycle I
ribo	Ara+4	PWY-6153	0.3028989614317483	random	25	autoinducer AI-2 biosynthesis I
ribo	Ara+4	PWY-6163	0.3958245666368054	random	25	chorismate biosynthesis from 3-dehydroquinate
ribo	Ara+4	PWY-6164	2.1278613471501866	random	25	3-dehydroquinate biosynthesis I
ribo	Ara+4	PWY-6268	1.2321409339166103	random	25	adenosylcobalamin salvage from cobalamin
ribo	Ara+4	PWY-6277	0.2359268111599336	random	25	superpathway of 5-aminoimidazole ribonucleotide biosynthesis
ribo	Ara+4	PWY-6282	0.34477474614916764	random	25	palmitoleate biosynthesis I
ribo	Ara+4	PWY-6284	0.33415544714872425	random	25	superpathway of unsaturated fatty acids biosynthesis (<i>E. coli</i>)
ribo	Ara+4	PWY-6387	0.9462482956245176	random	25	UDP-<i>N</i>-acetylmuramoyl-pentapeptide biosynthesis I (<i>meso</i>-DAP-containing)
ribo	Ara+4	PWY-6476	0.016112955372329037	random	25	cytidylyl molybdenum cofactor biosynthesis
ribo	Ara+4	PWY-6519	0.3436848328153881	random	25	8-amino-7-oxononanoate biosynthesis I
ribo	Ara+4	PWY-6535	0.26285676844592754	random	25	4-aminobutyrate degradation
ribo	Ara+4	PWY-6537	0.3049153854955911	random	25	4-aminobutyrate degradation II
ribo	Ara+4	PWY-6543	2.8846336461645103	random	25	4-aminobenzoate biosynthesis
ribo	Ara+4	PWY-6556	0.43091796106777963	random	25	pyrimidine ribonucleosides salvage II
ribo	Ara+4	PWY-6579	0.41358431723442923	random	25	superpathway of guanine and guanosine salvage
ribo	Ara+4	PWY-66	0.027261179029538746	random	25	GDP-L-fucose biosynthesis I (from GDP-D-mannose)
ribo	Ara+4	PWY-6605	0.4189139290169058	random	25	adenine and adenosine salvage II
ribo	Ara+4	PWY-6608	0.4664580939791391	random	25	guanosine nucleotides degradation III
ribo	Ara+4	PWY-6609	0.8076591488130808	random	25	adenine and adenosine salvage III
ribo	Ara+4	PWY-6611	0.8608410866407766	random	25	adenine and adenosine salvage V
ribo	Ara+4	PWY-6612	1.425600196033775	random	25	superpathway of tetrahydrofolate biosynthesis
ribo	Ara+4	PWY-6614	0.703115106624885	random	25	tetrahydrofolate biosynthesis
ribo	Ara+4	PWY-6617	0.9158757262334167	random	25	adenosine nucleotides degradation III
ribo	Ara+4	PWY-6618	0.2520365936600737	random	25	guanine and guanosine salvage III
ribo	Ara+4	PWY-6620	0.4741484566267372	random	25	guanine and guanosine salvage
ribo	Ara+4	PWY-6628	1.0468430481647706	random	25	superpathway of phenylalanine biosynthesis
ribo	Ara+4	PWY-6629	0.8903198604286503	random	25	superpathway of tryptophan biosynthesis
ribo	Ara+4	PWY-6690	0.28699434311821626	random	25	cinnamate and 3-hydroxycinnamate degradation to 2-oxopent-4-enoate
ribo	Ara+4	PWY-6700	2.175568589039343	random	25	queuosine biosynthesis
ribo	Ara+4	PWY-6703	0.2891500772756746	random	25	preQ<sub>0</sub> biosynthesis
ribo	Ara+4	PWY-6708	1.0650463565036592	random	25	ubiquinol-8 biosynthesis (prokaryotic)
ribo	Ara+4	PWY-6772	0.3924936721229033	random	25	hydrogen production V
ribo	Ara+4	PWY-6823	0.434860892473471	random	25	molybdenum cofactor biosynthesis
ribo	Ara+4	PWY-6890	0.13002576422162734	random	25	4-amino-2-methyl-5-diphosphomethylpyrimidine biosynthesis
ribo	Ara+4	PWY-6892	0.5518644749715856	random	25	thiazole biosynthesis I (E. coli)
ribo	Ara+4	PWY-6894	0.05397472998955334	random	25	thiamin diphosphate biosynthesis I (E. coli)
ribo	Ara+4	PWY-6952	0.2754161899145436	random	25	glycerophosphodiester degradation
ribo	Ara+4	PWY-6961	0.5162536600347493	random	25	L-ascorbate degradation II (bacterial, aerobic)
ribo	Ara+4	PWY-7176	0.14574025497311965	random	25	UTP and CTP <i>de novo</i> biosynthesis
ribo	Ara+4	PWY-7179	0.7895047346432699	random	25	purine deoxyribonucleosides degradation
ribo	Ara+4	PWY-7180	1.7730443612861657	random	25	2'-deoxy-&alpha;-D-ribose 1-phosphate degradation
ribo	Ara+4	PWY-7181	0.33457501965439995	random	25	pyrimidine deoxyribonucleosides degradation
ribo	Ara+4	PWY-7184	0.2833872315606158	random	25	pyrimidine deoxyribonucleotides <i>de novo</i> biosynthesis I
ribo	Ara+4	PWY-7187	0.20018933864741714	random	25	pyrimidine deoxyribonucleotides <i>de novo</i> biosynthesis II
ribo	Ara+4	PWY-7219	1.7321961677098519	random	25	adenosine ribonucleotides <i>de novo</i> biosynthesis
ribo	Ara+4	PWY-7220	0.36702802604796286	random	25	adenosine deoxyribonucleotides <i>de novo</i> biosynthesis II
ribo	Ara+4	PWY-7221	0.16582494826419455	random	25	guanosine ribonucleotides <i>de novo</i> biosynthesis
ribo	Ara+4	PWY-7222	0.36702802604796286	random	25	guanosine deoxyribonucleotides <i>de novo</i> biosynthesis II
ribo	Ara+4	PWY-7242	0.09960128061301828	random	25	D-fructuronate degradation
ribo	Ara+4	PWY-7247	0.16109768498554947	random	25	&beta;-D-glucuronide and D-glucuronate degradation
ribo	Ara+4	PWY-7315	1.5719107208601741	random	25	dTDP-<i>N</i>-acetylthomosamine biosynthesis
ribo	Ara+4	PWY-7335	0.1885375419113231	random	25	UDP-<i>N</i>-acetyl-&alpha;-D-mannosaminouronate biosynthesis
ribo	Ara+4	PWY-7343	0.11888282195014742	random	25	UDP-glucose biosynthesis
ribo	Ara+4	PWY-7344	1.562124679586426	random	25	UDP-D-galactose biosynthesis
ribo	Ara+4	PWY-7346	0.060376938332531285	random	25	UDP-&alpha;-D-glucuronate biosynthesis (from UDP-glucose)
ribo	Ara+4	PWY-7446	0.1125688239339576	random	25	sulfoglycolysis
ribo	Ara+4	PWY-901	0.320708537958165	random	25	methylglyoxal degradation II
ribo	Ara+4	PWY0-1021	0.5902404911333983	random	25	alanine biosynthesis III
ribo	Ara+4	PWY0-1061	0.47227156886585386	random	25	superpathway of alanine biosynthesis
ribo	Ara+4	PWY0-1182	1.0141608153928627	random	25	trehalose degradation II (trehalase)
ribo	Ara+4	PWY0-1221	0.10003282770279491	random	25	putrescine degradation II
ribo	Ara+4	PWY0-1241	0.22327893409460478	random	25	ADP-L-<i>glycero</i>-&beta;-D-<i>manno</i>-heptose biosynthesis
ribo	Ara+4	PWY0-1261	0.9633533366971601	random	25	anhydromuropeptides recycling
ribo	Ara+4	PWY0-1264	0.2543182979173692	random	25	biotin-carboxyl carrier protein assembly
ribo	Ara+4	PWY0-1275	0.5636886729958112	random	25	lipoate biosynthesis and incorporation II
ribo	Ara+4	PWY0-1277	0.3341292878175976	random	25	3-phenylpropionate and 3-(3-hydroxyphenyl)propionate degradation
ribo	Ara+4	PWY0-1280	0.4242675008165818	random	25	ethylene glycol degradation
ribo	Ara+4	PWY0-1295	0.4096783213409711	random	25	pyrimidine ribonucleosides degradation
ribo	Ara+4	PWY0-1296	0.6842884597201502	random	25	purine ribonucleosides degradation
ribo	Ara+4	PWY0-1297	1.3051726664842123	random	25	superpathway of purine deoxyribonucleosides degradation
ribo	Ara+4	PWY0-1298	1.2758578978211894	random	25	superpathway of pyrimidine deoxyribonucleosides degradation
ribo	Ara+4	PWY0-1299	3	random	25	arginine dependent acid resistance
ribo	Ara+4	PWY0-1300	0.15705077044901872	random	25	2-<I>O</I>-&alpha;-mannosyl-D-glycerate degradation
ribo	Ara+4	PWY0-1301	0.18889643077656873	random	25	melibiose degradation
ribo	Ara+4	PWY0-1303	0.2012837638500367	random	25	aminopropylcadaverine biosynthesis
ribo	Ara+4	PWY0-1305	0.17126356277297405	random	25	glutamate dependent acid resistance
ribo	Ara+4	PWY0-1306	1.3043574720308635	random	25	L-galactonate degradation
ribo	Ara+4	PWY0-1309	2.125016071780616	random	25	chitobiose degradation
ribo	Ara+4	PWY0-1312	2.4049776018224924	random	25	acetate formation from acetyl-CoA I
ribo	Ara+4	PWY0-1313	0.19508149527086946	random	25	acetate conversion to acetyl-CoA
ribo	Ara+4	PWY0-1314	0.2481393749927482	random	25	fructose degradation
ribo	Ara+4	PWY0-1315	0.18991662174571378	random	25	L-lactaldehyde degradation (anaerobic)
ribo	Ara+4	PWY0-1317	0.4033855787216591	random	25	L-lactaldehyde degradation (aerobic)
ribo	Ara+4	PWY0-1319	0.8702783866296099	random	25	CDP-diacylglycerol biosynthesis II
ribo	Ara+4	PWY0-1324	0.7291325980853569	random	25	<i>N</i>-acetylneuraminate and <i>N</i>-acetylmannosamine degradation
ribo	Ara+4	PWY0-1325	0.09824747711633773	random	25	superpathway of asparagine biosynthesis
ribo	Ara+4	PWY0-1329	3	random	25	succinate to cytochrome <i>bo</i> oxidase electron transfer
ribo	Ara+4	PWY0-1336	0.18646027796812423	random	25	NADH to fumarate electron transfer
ribo	Ara+4	PWY0-1337	0.0973334510514674	random	25	oleate &beta;-oxidation
ribo	Ara+4	PWY0-1338	0.29276388673010445	random	25	polymyxin resistance
ribo	Ara+4	PWY0-1347	0.3719923824605738	random	25	NADH to trimethylamine <i>N</i>-oxide electron transfer
ribo	Ara+4	PWY0-1348	0.2676951704573049	random	25	NADH to dimethyl sulfoxide electron transfer
ribo	Ara+4	PWY0-1353	3	random	25	succinate to cytochrome <i>bd</i> oxidase electron transfer
ribo	Ara+4	PWY0-1355	0.3719923824605738	random	25	formate to trimethylamine <i>N</i>-oxide electron transfer
ribo	Ara+4	PWY0-1356	0.2676951704573049	random	25	formate to dimethyl sulfoxide electron transfer
ribo	Ara+4	PWY0-1415	0.20704530709132052	random	25	superpathway of heme biosynthesis from uroporphyrinogen-III
ribo	Ara+4	PWY0-1433	0.3369725031435666	random	25	tetrahydromonapterin biosynthesis
ribo	Ara+4	PWY0-1465	0.31503976625089575	random	25	D-malate degradation
ribo	Ara+4	PWY0-1466	1.417514989573285	random	25	trehalose degradation VI (periplasmic)
ribo	Ara+4	PWY0-1471	0.9141384817372842	random	25	uracil degradation III
ribo	Ara+4	PWY0-1477	0.6904558732966913	random	25	ethanolamine utilization
ribo	Ara+4	PWY0-1479	0.6557120754488818	random	25	tRNA processing
ribo	Ara+4	PWY0-1507	0.6883236694668338	random	25	biotin biosynthesis from 8-amino-7-oxononanoate I
ribo	Ara+4	PWY0-1517	0.15418493640794864	random	25	sedoheptulose bisphosphate bypass
ribo	Ara+4	PWY0-1527	0.35114157477472585	random	25	curcumin degradation
ribo	Ara+4	PWY0-1534	0.0546769984795566	random	25	hydrogen sulfide biosynthesis I
ribo	Ara+4	PWY0-1535	0.08072907958629662	random	25	D-serine degradation
ribo	Ara+4	PWY0-1544	0.2482097322565606	random	25	proline to cytochrome <i>bo</i> oxidase electron transfer
ribo	Ara+4	PWY0-1545	0.3002525748723043	random	25	cardiolipin biosynthesis III
ribo	Ara+4	PWY0-162	0.19945041015674755	random	25	superpathway of pyrimidine ribonucleotides <i>de novo</i> biosynthesis
ribo	Ara+4	PWY0-163	0.3094481616441708	random	25	salvage pathways of pyrimidine ribonucleotides
ribo	Ara+4	PWY0-166	0.3187310658135618	random	25	superpathway of pyrimidine deoxyribonucleotides <i>de novo</i> biosynthesis (E. coli)
ribo	Ara+4	PWY0-181	0.2726760677099327	random	25	salvage pathways of pyrimidine deoxyribonucleotides
ribo	Ara+4	PWY0-301	0.35776974325927824	random	25	L-ascorbate degradation I (bacterial, anaerobic)
ribo	Ara+4	PWY0-381	0.32010271920185174	random	25	glycerol and glycerophosphodiester degradation
ribo	Ara+4	PWY0-41	1.3724020540611734	random	25	allantoin degradation IV (anaerobic)
ribo	Ara+4	PWY0-42	0.18063194411635183	random	25	2-methylcitrate cycle I
ribo	Ara+4	PWY0-43	0.0534796664655871	random	25	conversion of succinate to propionate
ribo	Ara+4	PWY0-44	0.1285743563458123	random	25	D-allose degradation
ribo	Ara+4	PWY0-461	0.17099513735442265	random	25	lysine degradation I
ribo	Ara+4	PWY0-501	0.7613139250806249	random	25	lipoate biosynthesis and incorporation I
ribo	Ara+4	PWY0-521	0.9778478097395895	random	25	fructoselysine and psicoselysine degradation
ribo	Ara+4	PWY0-522	0.6003388571937495	random	25	lipoate salvage I
ribo	Ara+4	PWY0-541	0.36804454352357713	random	25	cyclopropane fatty acid (CFA) biosynthesis
ribo	Ara+4	PWY0-661	0.19027325555998997	random	25	PRPP biosynthesis II
ribo	Ara+4	PWY0-662	0.2930658164548047	random	25	PRPP biosynthesis I
ribo	Ara+4	PWY0-781	0.3364808738780849	random	25	aspartate superpathway
ribo	Ara+4	PWY0-823	2.1367499393704668	random	25	arginine degradation III (arginine decarboxylase/agmatinase pathway)
ribo	Ara+4	PWY0-845	0.4362856654816485	random	25	superpathway of pyridoxal 5'-phosphate biosynthesis and salvage
ribo	Ara+4	PWY0-862	0.3063208374930785	random	25	<i>cis</i>-dodecenoyl biosynthesis
ribo	Ara+4	PWY0-881	0.8110672479645806	random	25	superpathway of fatty acid biosynthesis I (E. coli)
ribo	Ara+4	PWY0-901	0.26396955540026024	random	25	selenocysteine biosynthesis I (bacteria)
ribo	Ara+4	PWY0-981	0.26785267418241576	random	25	taurine degradation IV
ribo	Ara+4	PWY3O-4106	0.14186584671391117	random	25	NAD salvage pathway III
ribo	Ara+4	PWYCQD-2	0.7159114079983337	random	25	dTDP-<i>N</i>-acetylviosamine biosynthesis
ribo	Ara+4	PWYCQD-3	0.28334237940164647	random	25	N-acetyl-galactosamine degradation
ribo	Ara+4	PWYCQD-4	0.264818544556295	random	25	galactosamine degradation
ribo	Ara+4	PYRIDNUCSAL-PWY	0.8013229457906066	random	25	NAD salvage pathway I
ribo	Ara+4	PYRIDNUCSYN-PWY	0.24375171658105566	random	25	NAD biosynthesis I (from aspartate)
ribo	Ara+4	PYRIDOXSYN-PWY	0.4636906152891311	random	25	pyridoxal 5'-phosphate biosynthesis I
ribo	Ara+4	PYRUVDEHYD-PWY	0.5729891000503246	random	25	pyruvate decarboxylation to acetyl CoA
ribo	Ara+4	PYRUVOX-PWY	0.3564408662590368	random	25	pyruvate oxidation pathway
ribo	Ara+4	RHAMCAT-PWY	1.500336885633204	random	25	L-rhamnose degradation I
ribo	Ara+4	RIBOKIN-PWY	0.29248699549014245	random	25	ribose degradation
ribo	Ara+4	RIBOSYN2-PWY	0.5629366279140813	random	25	flavin biosynthesis I (bacteria and plants)
ribo	Ara+4	SALVADEHYPOX-PWY	1.829188490189212	random	25	adenosine nucleotides degradation II
ribo	Ara+4	SALVPURINE2-PWY	0.3208853026857835	random	25	xanthine and xanthosine salvage
ribo	Ara+4	SAM-PWY	0.21611842805749326	random	25	S-adenosyl-L-methionine biosynthesis
ribo	Ara+4	SER-GLYSYN-PWY	1.850529207436317	random	25	superpathway of serine and glycine biosynthesis I
ribo	Ara+4	SERDEG-PWY	0.28532913796394477	random	25	L-serine degradation
ribo	Ara+4	SERSYN-PWY	2.1359205115931448	random	25	serine biosynthesis
ribo	Ara+4	SO4ASSIM-PWY	0.3740006649498321	random	25	sulfate reduction I (assimilatory)
ribo	Ara+4	SORBDEG-PWY	0.3820016990633954	random	25	D-sorbitol degradation II
ribo	Ara+4	SULFATE-CYS-PWY	1.2802226548766524	random	25	superpathway of sulfate assimilation and cysteine biosynthesis
ribo	Ara+4	TCA	1.0389563759642866	random	25	TCA cycle I (prokaryotic)
ribo	Ara+4	TCA-GLYOX-BYPASS	0.952830587653309	random	25	superpathway of glyoxylate bypass and TCA
ribo	Ara+4	THIOREDOX-PWY	1.3836606684738235	random	25	thioredoxin pathway
ribo	Ara+4	THISYN-PWY	0.4443095494265	random	25	superpathway of thiamin diphosphate biosynthesis I
ribo	Ara+4	THRDLCTCAT-PWY	0.13142981355093436	random	25	threonine degradation III (to methylglyoxal)
ribo	Ara+4	THREOCAT-PWY	1.0177508530507733	random	25	superpathway of threonine metabolism
ribo	Ara+4	THREONINE-DEG2-PWY	0.14224595345525926	random	25	threonine degradation II
ribo	Ara+4	THRESYN-PWY	0.2143137340521292	random	25	threonine biosynthesis
ribo	Ara+4	TREDEGLOW-PWY	0.09166832451354813	random	25	trehalose degradation I (low osmolarity)
ribo	Ara+4	TRESYN-PWY	0.5651780305072145	random	25	trehalose biosynthesis I
ribo	Ara+4	TRNA-CHARGING-PWY	1.035314385457359	random	25	tRNA charging
ribo	Ara+4	TRPSYN-PWY	0.2786065437136207	random	25	tryptophan biosynthesis
ribo	Ara+4	TRYPDEG-PWY	0.4454299970053421	random	25	tryptophan degradation II (via pyruvate)
ribo	Ara+4	TYRSYN	0.07901863769318762	random	25	tyrosine biosynthesis I
ribo	Ara+4	UBISYN-PWY	0.9535275909953037	random	25	superpathway of ubiquinol-8 biosynthesis (prokaryotic)
ribo	Ara+4	UDPNAGSYN-PWY	0.7373992977932012	random	25	UDP-<i>N</i>-acetyl-D-glucosamine biosynthesis I
ribo	Ara+4	VALSYN-PWY	0.24661323660676926	random	25	valine biosynthesis
ribo	Ara+4	XYLCAT-PWY	0.0572785570936623	random	25	xylose degradation I
ribo	Ara+5	1CMET2-PWY	1.1059920272583363	random	25	formylTHF biosynthesis
ribo	Ara+5	2PHENDEG-PWY	0.32806423769570914	random	25	phenylethylamine degradation I
ribo	Ara+5	3-HYDROXYPHENYLACETATE-DEGRADATION-PWY	1.5815512171094441	random	25	4-hydroxyphenylacetate degradation
ribo	Ara+5	4AMINOBUTMETAB-PWY	1.008081619382655	random	25	superpathway of 4-aminobutyrate degradation
ribo	Ara+5	ACETATEUTIL-PWY	0.6986085381293521	random	25	superpathway of acetate utilization and formation
ribo	Ara+5	ACETOACETATE-DEG-PWY	0.45697932126192575	random	25	acetoacetate degradation (to acetyl CoA)
ribo	Ara+5	ALADEG-PWY	2.122131697887285	random	25	alanine degradation I
ribo	Ara+5	ALANINE-SYN2-PWY	0.36350537895804585	random	25	alanine biosynthesis II
ribo	Ara+5	ALANINE-VALINESYN-PWY	1.769325316119971	random	25	alanine biosynthesis I
ribo	Ara+5	ALL-CHORISMATE-PWY	0.9642349702588716	random	25	superpathway of chorismate metabolism
ribo	Ara+5	AMMASSIM-PWY	1.0167614269004013	random	25	ammonia assimilation cycle III
ribo	Ara+5	ANARESP1-PWY	1.5713403899233789	random	25	respiration (anaerobic)
ribo	Ara+5	ARABCAT-PWY	0.9531356277354694	random	25	L-arabinose degradation I
ribo	Ara+5	ARG+POLYAMINE-SYN	1.7136198305364292	random	25	superpathway of arginine and polyamine biosynthesis
ribo	Ara+5	ARGDEG-PWY	1.5373220195458988	random	25	superpathway of arginine, putrescine, and 4-aminobutyrate degradation
ribo	Ara+5	ARGSYN-PWY	1.5011997124737764	random	25	arginine biosynthesis I (via L-ornithine)
ribo	Ara+5	ARO-PWY	1.0166058313135675	random	25	chorismate biosynthesis I
ribo	Ara+5	ASPARAGINE-BIOSYNTHESIS	0.12154360867106972	random	25	asparagine biosynthesis I
ribo	Ara+5	ASPARAGINE-DEG1-PWY	0.6449033965674508	random	25	asparagine degradation I
ribo	Ara+5	ASPARAGINESYN-PWY	0.32404524522176126	random	25	asparagine biosynthesis II
ribo	Ara+5	ASPARTATESYN-PWY	1.3661337949077064	random	25	aspartate biosynthesis
ribo	Ara+5	ASPASN-PWY	0.7727131936279539	random	25	superpathway of aspartate and asparagine biosynthesis; interconversion of aspartate and asparagine
ribo	Ara+5	AST-PWY	0.3299685768955893	random	25	arginine degradation II (AST pathway)
ribo	Ara+5	BETSYN-PWY	0.04773636814736323	random	25	glycine betaine biosynthesis I (Gram-negative bacteria)
ribo	Ara+5	BGALACT-PWY	0.18610990547004838	random	25	lactose degradation III
ribo	Ara+5	BIOTIN-BIOSYNTHESIS-PWY	0.42177843635355466	random	25	biotin biosynthesis I
ribo	Ara+5	BRANCHED-CHAIN-AA-SYN-PWY	1.1283160190498327	random	25	superpathway of leucine, valine, and isoleucine biosynthesis
ribo	Ara+5	BSUBPOLYAMSYN-PWY	0.5818158273101226	random	25	spermidine biosynthesis I
ribo	Ara+5	COA-PWY	0.30604508334227304	random	25	coenzyme A biosynthesis
ribo	Ara+5	COBALSYN-PWY	0.3787063625870612	random	25	adenosylcobalamin salvage from cobinamide I
ribo	Ara+5	COLANSYN-PWY	0.2310527000195239	random	25	colanic acid building blocks biosynthesis
ribo	Ara+5	COMPLETE-ARO-PWY	0.846086991893422	random	25	superpathway of phenylalanine, tyrosine, and tryptophan biosynthesis
ribo	Ara+5	CYANCAT-PWY	1.3642553707658522	random	25	cyanate degradation
ribo	Ara+5	CYSTSYN-PWY	0.2484591514890467	random	25	cysteine biosynthesis I
ribo	Ara+5	DAPLYSINESYN-PWY	0.48121466745195135	random	25	lysine biosynthesis I
ribo	Ara+5	DARABCAT-PWY	0.1735242331460065	random	25	D-arabinose degradation II
ribo	Ara+5	DENOVOPURINE2-PWY	0.4101956707728346	random	25	superpathway of purine nucleotides <i>de novo</i> biosynthesis II
ribo	Ara+5	DETOX1-PWY	0.6109592826018081	random	25	superoxide radicals degradation
ribo	Ara+5	DTDPRHAMSYN-PWY	0.3808206570613381	random	25	dTDP-L-rhamnose biosynthesis I
ribo	Ara+5	ECASYN-PWY	0.8764893289172863	random	25	enterobacterial common antigen biosynthesis
ribo	Ara+5	ENTNER-DOUDOROFF-PWY	1.0697573551606028	random	25	Entner-Doudoroff pathway I
ribo	Ara+5	ETOH-ACETYLCOA-ANA-PWY	0.9389028813358843	random	25	ethanol degradation I
ribo	Ara+5	FAO-PWY	1.011003761977554	random	25	fatty acid &beta;-oxidation I
ribo	Ara+5	FASYN-ELONG-PWY	0.5036289538318295	random	25	fatty acid elongation -- saturated
ribo	Ara+5	FASYN-INITIAL-PWY	0.2577089279031431	random	25	superpathway of fatty acid biosynthesis initiation (E. coli)
ribo	Ara+5	FERMENTATION-PWY	1.2697336318575294	random	25	mixed acid fermentation
ribo	Ara+5	FUC-RHAMCAT-PWY	1.012263610980386	random	25	superpathway of fucose and rhamnose degradation
ribo	Ara+5	FUCCAT-PWY	1.0330836981214895	random	25	fucose degradation
ribo	Ara+5	GALACT-GLUCUROCAT-PWY	0.548961726467984	random	25	superpathway of hexuronide and hexuronate degradation
ribo	Ara+5	GALACTARDEG-PWY	0.37703709854088124	random	25	D-galactarate degradation I
ribo	Ara+5	GALACTCAT-PWY	0.18111832921615342	random	25	D-galactonate degradation
ribo	Ara+5	GALACTITOLCAT-PWY	0.3800697731930135	random	25	galactitol degradation
ribo	Ara+5	GALACTMETAB-PWY	0.2903257686874394	random	25	galactose degradation I (Leloir pathway)
ribo	Ara+5	GALACTUROCAT-PWY	0.19254671656010539	random	25	D-galacturonate degradation I
ribo	Ara+5	GLCMANNANAUT-PWY	0.37391706756453913	random	25	superpathway of <i>N</i>-acetylglucosamine, <i>N</i>-acetylmannosamine and <i>N</i>-acetylneuraminate degradation
ribo	Ara+5	GLNSYN-PWY	0.6739343531189941	random	25	glutamine biosynthesis I
ribo	Ara+5	GLUAMCAT-PWY	0.17156956636597454	random	25	<i>N</i>-acetylglucosamine degradation I
ribo	Ara+5	GLUCARDEG-PWY	1.4663611212053143	random	25	<i>D</i>-glucarate degradation I
ribo	Ara+5	GLUCARGALACTSUPER-PWY	1.3434155906357623	random	25	superpathway of D-glucarate and D-galactarate degradation
ribo	Ara+5	GLUCONEO-PWY	1.0257373414727016	random	25	gluconeogenesis I
ribo	Ara+5	GLUCONSUPER-PWY	0.7268615143534054	random	25	D-gluconate degradation
ribo	Ara+5	GLUCOSE1PMETAB-PWY	0.4343222059972859	random	25	glucose and glucose-1-phosphate degradation
ribo	Ara+5	GLUCUROCAT-PWY	0.653839912910393	random	25	superpathway of &beta;-D-glucuronide and D-glucuronate degradation
ribo	Ara+5	GLUT-REDOX-PWY	0.3151084632194286	random	25	glutathione redox reactions II
ribo	Ara+5	GLUTAMINDEG-PWY	3	random	25	glutamine degradation I
ribo	Ara+5	GLUTAMINEFUM-PWY	1.270204741823602	random	25	glutamine degradation II
ribo	Ara+5	GLUTATHIONESYN-PWY	0.1298700228573606	random	25	glutathione biosynthesis
ribo	Ara+5	GLUTDEG-PWY	0.9662911069061385	random	25	glutamate degradation II
ribo	Ara+5	GLUTORN-PWY	1.426988247581368	random	25	ornithine biosynthesis
ribo	Ara+5	GLUTSYN-PWY	1.270204741823602	random	25	glutamate biosynthesis I
ribo	Ara+5	GLUTSYNIII-PWY	1.270204741823602	random	25	glutamate biosynthesis III
ribo	Ara+5	GLYCEROLMETAB-PWY	0.8867258661999119	random	25	glycerol degradation V
ribo	Ara+5	GLYCLEAV-PWY	1.1180377001299986	random	25	glycine cleavage
ribo	Ara+5	GLYCOCAT-PWY	1.1447524232924224	random	25	glycogen degradation I
ribo	Ara+5	GLYCOGENSYNTH-PWY	0.24997629615998176	random	25	glycogen biosynthesis I (from ADP-D-Glucose)
ribo	Ara+5	GLYCOL-GLYOXDEG-PWY	1.0001661460602216	random	25	superpathway of glycol metabolism and degradation
ribo	Ara+5	GLYCOLATEMET-PWY	0.4797310295572019	random	25	glycolate and glyoxylate degradation I
ribo	Ara+5	GLYCOLYSIS	1.0219681219639802	random	25	glycolysis I (from glucose-6P)
ribo	Ara+5	GLYCOLYSIS-E-D	0.9648259728621623	random	25	superpathway of glycolysis and Entner-Doudoroff
ribo	Ara+5	GLYCOLYSIS-TCA-GLYOX-BYPASS	1.4100223407928487	random	25	superpathway of glycolysis, pyruvate dehydrogenase, TCA, and glyoxylate bypass
ribo	Ara+5	GLYOXDEG-PWY	1.766206562308225	random	25	glycolate and glyoxylate degradation II
ribo	Ara+5	GLYOXYLATE-BYPASS	1.4527744464776804	random	25	glyoxylate cycle
ribo	Ara+5	GLYSYN-PWY	0.04962249353918261	random	25	glycine biosynthesis I
ribo	Ara+5	HCAMHPDEG-PWY	0.6778793462800368	random	25	3-phenylpropanoate and 3-(3-hydroxyphenyl)propanoate degradation to 2-oxopent-4-enoate
ribo	Ara+5	HEME-BIOSYNTHESIS-II	1.5127839888624008	random	25	heme biosynthesis from uroporphyrinogen-III I (aerobic)
ribo	Ara+5	HEMESYN2-PWY	0.19648463600244664	random	25	heme biosynthesis from uroporphyrinogen-III II (anaerobic)
ribo	Ara+5	HEXITOLDEGSUPER-PWY	0.9577045388486648	random	25	superpathway of hexitol degradation (bacteria)
ribo	Ara+5	HISTSYN-PWY	0.33147393837527883	random	25	histidine biosynthesis
ribo	Ara+5	HOMOSER-METSYN-PWY	0.37067821656008665	random	25	methionine biosynthesis I
ribo	Ara+5	HOMOSER-THRESYN-PWY	0.47333086651607836	random	25	threonine biosynthesis from homoserine
ribo	Ara+5	HOMOSERSYN-PWY	0.3779338763291242	random	25	homoserine biosynthesis
ribo	Ara+5	IDNCAT-PWY	0.5810620254478315	random	25	L-idonate degradation
ribo	Ara+5	ILEUSYN-PWY	0.5845263430385881	random	25	isoleucine biosynthesis I (from threonine)
ribo	Ara+5	KDO-LIPASYN-PWY	0.019321596691503663	random	25	(KDO)<sub>2</sub>-lipid A biosynthesis I
ribo	Ara+5	KDO-NAGLIPASYN-PWY	1.2862533444091129	random	25	superpathway of (KDO)<SUB>2</SUB>-lipid A biosynthesis
ribo	Ara+5	KDOSYN-PWY	0.426644384440092	random	25	KDO transfer to lipid IV<sub>A</sub> I
ribo	Ara+5	KETOGLUCONMET-PWY	0.6130128036194964	random	25	ketogluconate metabolism
ribo	Ara+5	LCYSDEG-PWY	0.3339520084579169	random	25	L-cysteine degradation II
ribo	Ara+5	LEUSYN-PWY	1.7101236087498164	random	25	leucine biosynthesis
ribo	Ara+5	LIPA-CORESYN-PWY	1.2482143770184166	random	25	Lipid A-core biosynthesis
ribo	Ara+5	LPSSYN-PWY	1.3390173056814427	random	25	superpathway of lipopolysaccharide biosynthesis
ribo	Ara+5	LYXMET-PWY	0.8500531640006942	random	25	L-lyxose degradation
ribo	Ara+5	MALATE-ASPARTATE-SHUTTLE-PWY	0.9672965468088719	random	25	aspartate degradation II
ribo	Ara+5	MANNCAT-PWY	0.20206347696694502	random	25	D-mannose degradation
ribo	Ara+5	MANNIDEG-PWY	0.37854071875465717	random	25	mannitol degradation I
ribo	Ara+5	MENAQUINONESYN-PWY	1.7743098262741164	random	25	menaquinol-8 biosynthesis
ribo	Ara+5	MET-SAM-PWY	0.3551404190136892	random	25	superpathway of <i>S</i>-adenosyl-L-methionine biosynthesis
ribo	Ara+5	METHGLYUT-PWY	0.7254491642883967	random	25	superpathway of methylglyoxal degradation
ribo	Ara+5	METSYN-PWY	0.3734156105789342	random	25	homoserine and methionine biosynthesis
ribo	Ara+5	NADPHOS-DEPHOS-PWY	0.25464840640927516	random	25	NAD phosphorylation and dephosphorylation I
ribo	Ara+5	NAGLIPASYN-PWY	1.5656561485324805	random	25	lipid IV<sub>A</sub> biosynthesis
ribo	Ara+5	NONMEVIPP-PWY	1.1625713018895716	random	25	methylerythritol phosphate pathway
ribo	Ara+5	NONOXIPENT-PWY	1.9151631337501698	random	25	pentose phosphate pathway (non-oxidative branch)
ribo	Ara+5	OANTIGEN-PWY-1	0.3484311422534012	random	25	<i>O</i>-antigen building blocks biosynthesis (<i>E. coli</i>)
ribo	Ara+5	ORNARGDEG-PWY	1.476218136642792	random	25	superpathway of arginine and ornithine degradation
ribo	Ara+5	ORNDEG-PWY	0.2785516004667871	random	25	superpathway of ornithine degradation
ribo	Ara+5	OXIDATIVEPENT-PWY	0.18163130176169306	random	25	pentose phosphate pathway (oxidative branch) I
ribo	Ara+5	P2-PWY	0.2824601021601953	random	25	citrate lyase activation
ribo	Ara+5	P4-PWY	0.5325896704182573	random	25	superpathway of lysine, threonine and methionine biosynthesis I
ribo	Ara+5	PANTO-PWY	0.4666129861219502	random	25	phosphopantothenate biosynthesis I
ribo	Ara+5	PANTOSYN-PWY	0.39458286319581987	random	25	pantothenate and coenzyme A biosynthesis I
ribo	Ara+5	PENTOSE-P-PWY	1.518149322930628	random	25	pentose phosphate pathway
ribo	Ara+5	PEPTIDOGLYCANSYN-PWY	1.519722400831228	random	25	peptidoglycan biosynthesis I (<I>meso</I>-diaminopimelate containing)
ribo	Ara+5	PHESYN	0.31103429975976943	random	25	phenylalanine biosynthesis I
ribo	Ara+5	PHOSLIPSYN-PWY	2.302830437072453	random	25	phospholipid biosynthesis I
ribo	Ara+5	PLPSAL-PWY	0.5470396737110496	random	25	pyridoxal 5'-phosphate salvage I
ribo	Ara+5	POLYAMSYN-PWY	1.9901837713945485	random	25	superpathway of polyamine biosynthesis I
ribo	Ara+5	POLYISOPRENSYN-PWY	1.3565089378497068	random	25	polyisoprenoid biosynthesis (<i>E. coli</i>)
ribo	Ara+5	PPGPPMET-PWY	0.2190137332646492	random	25	ppGpp biosynthesis
ribo	Ara+5	PROSYN-PWY	0.3996923873564979	random	25	proline biosynthesis I
ribo	Ara+5	PRPP-PWY	0.6013330310825151	random	25	superpathway of histidine, purine, and pyrimidine biosynthesis
ribo	Ara+5	PUTDEG-PWY	0.32183059540769315	random	25	putrescine degradation I
ribo	Ara+5	PWY-1269	1.5529041767868332	random	25	CMP-KDO biosynthesis I
ribo	Ara+5	PWY-1801	0.20539293684498539	random	25	formaldehyde oxidation II (glutathione-dependent)
ribo	Ara+5	PWY-2161	0.20324227158718727	random	25	folate polyglutamylation
ribo	Ara+5	PWY-40	3.358483082476944	random	25	putrescine biosynthesis I
ribo	Ara+5	PWY-4121	0.19865981178459258	random	25	glutathionylspermidine biosynthesis
ribo	Ara+5	PWY-4261	0.1879301564622058	random	25	glycerol degradation I
ribo	Ara+5	PWY-4381	0.1200086228923567	random	25	fatty acid biosynthesis initiation I
ribo	Ara+5	PWY-46	0.39203435289514127	random	25	putrescine biosynthesis III
ribo	Ara+5	PWY-4621	0.1990739702469236	random	25	arsenate detoxification II (glutaredoxin)
ribo	Ara+5	PWY-5084	0.23864521296864238	random	25	2-oxoglutarate decarboxylation to succinyl-CoA
ribo	Ara+5	PWY-5123	1.7320602712008852	random	25	<i>trans, trans</i>-farnesyl diphosphate biosynthesis
ribo	Ara+5	PWY-5148	0.14515459295820576	random	25	acyl-CoA hydrolysis
ribo	Ara+5	PWY-5162	0.7651217490471248	random	25	2-oxopentenoate degradation
ribo	Ara+5	PWY-5188	0.6076360416923104	random	25	tetrapyrrole biosynthesis I (from glutamate)
ribo	Ara+5	PWY-5194	0.4661174054862076	random	25	siroheme biosynthesis
ribo	Ara+5	PWY-5340	0.38209176607722795	random	25	sulfate activation for sulfonation
ribo	Ara+5	PWY-5350	0.25885698021389797	random	25	thiosulfate disproportionation III (rhodanese)
ribo	Ara+5	PWY-5386	0.6689571048179589	random	25	methylglyoxal degradation I
ribo	Ara+5	PWY-5436	0.8898780608842485	random	25	threonine degradation IV
ribo	Ara+5	PWY-5437	0.7308887875126304	random	25	threonine degradation I
ribo	Ara+5	PWY-5453	0.6809620681663042	random	25	methylglyoxal degradation III
ribo	Ara+5	PWY-5480	0.9389028813358843	random	25	pyruvate fermentation to ethanol I
ribo	Ara+5	PWY-5484	1.0674022731788544	random	25	glycolysis II (from fructose-6P)
ribo	Ara+5	PWY-5485	0.8314789881060822	random	25	pyruvate fermentation to acetate IV
ribo	Ara+5	PWY-5659	0.28860751427636444	random	25	GDP-mannose biosynthesis
ribo	Ara+5	PWY-5667	2.735438688721008	random	25	CDP-diacylglycerol biosynthesis I
ribo	Ara+5	PWY-5668	0.18569080882913658	random	25	cardiolipin biosynthesis I
ribo	Ara+5	PWY-5669	0.13837040244113807	random	25	phosphatidylethanolamine biosynthesis I
ribo	Ara+5	PWY-5686	1.3267821780487374	random	25	UMP biosynthesis
ribo	Ara+5	PWY-5698	0.10086433661824756	random	25	allantoin degradation to ureidoglycolate II (ammonia producing)
ribo	Ara+5	PWY-5705	0.17617894288811148	random	25	allantoin degradation to glyoxylate III
ribo	Ara+5	PWY-5755	0.06995350827449308	random	25	4-hydroxybenzoate biosynthesis II (bacteria and fungi)
ribo	Ara+5	PWY-5783	0.047515975823659844	random	25	octaprenyl diphosphate biosynthesis
ribo	Ara+5	PWY-5785	0.4452262067250436	random	25	di-<i>trans</i>,poly-<i>cis</i>-undecaprenyl phosphate biosynthesis
ribo	Ara+5	PWY-5837	1.377309287958328	random	25	1,4-dihydroxy-2-naphthoate biosynthesis I
ribo	Ara+5	PWY-5838	1.282395366066419	random	25	superpathway of menaquinol-8 biosynthesis I
ribo	Ara+5	PWY-5852	0.12680496299810345	random	25	demethylmenaquinol-8 biosynthesis I
ribo	Ara+5	PWY-5901	2.1250319114250793	random	25	2,3-dihydroxybenzoate biosynthesis
ribo	Ara+5	PWY-5964	0.05295986061522928	random	25	guanylyl molybdenum cofactor biosynthesis
ribo	Ara+5	PWY-5965	0.3706325732545587	random	25	fatty acid biosynthesis initiation III
ribo	Ara+5	PWY-5966	0.3844395564364957	random	25	fatty acid biosynthesis initiation II
ribo	Ara+5	PWY-5971	0.5643423227247546	random	25	palmitate biosynthesis II (bacteria and plants)
ribo	Ara+5	PWY-5973	0.5038587626459606	random	25	<i>cis</i>-vaccenate biosynthesis
ribo	Ara+5	PWY-5989	0.5772127416992299	random	25	stearate biosynthesis II (bacteria and plants)
ribo	Ara+5	PWY-6012	0.7042570767744969	random	25	acyl carrier protein metabolism I
ribo	Ara+5	PWY-6019	0.29655755347287105	random	25	pseudouridine degradation
ribo	Ara+5	PWY-6028	0.4314931519395545	random	25	acetoin degradation
ribo	Ara+5	PWY-6121	0.5582279189800708	random	25	5-aminoimidazole ribonucleotide biosynthesis I
ribo	Ara+5	PWY-6122	0.5565926326171313	random	25	5-aminoimidazole ribonucleotide biosynthesis II
ribo	Ara+5	PWY-6123	0.35617536843339287	random	25	inosine-5'-phosphate biosynthesis I
ribo	Ara+5	PWY-6125	0.36861820865104883	random	25	superpathway of guanosine nucleotides <i>de novo</i> biosynthesis II
ribo	Ara+5	PWY-6126	0.37370643070597137	random	25	superpathway of adenosine nucleotides <i>de novo</i> biosynthesis II
ribo	Ara+5	PWY-6147	0.48225197721189056	random	25	6-hydroxymethyl-dihydropterin diphosphate biosynthesis I
ribo	Ara+5	PWY-6151	0.2699567875883425	random	25	<i>S</i>-adenosyl-L-methionine cycle I
ribo	Ara+5	PWY-6153	0.3335024844673946	random	25	autoinducer AI-2 biosynthesis I
ribo	Ara+5	PWY-6163	0.6421869865624438	random	25	chorismate biosynthesis from 3-dehydroquinate
ribo	Ara+5	PWY-6164	1.6081653032686796	random	25	3-dehydroquinate biosynthesis I
ribo	Ara+5	PWY-6268	0.4494035212723448	random	25	adenosylcobalamin salvage from cobalamin
ribo	Ara+5	PWY-6277	0.5098539906918228	random	25	superpathway of 5-aminoimidazole ribonucleotide biosynthesis
ribo	Ara+5	PWY-6282	0.3402671420984244	random	25	palmitoleate biosynthesis I
ribo	Ara+5	PWY-6284	0.34645124385806725	random	25	superpathway of unsaturated fatty acids biosynthesis (<i>E. coli</i>)
ribo	Ara+5	PWY-6387	1.6463980227422144	random	25	UDP-<i>N</i>-acetylmuramoyl-pentapeptide biosynthesis I (<i>meso</i>-DAP-containing)
ribo	Ara+5	PWY-6476	0.040820477262880614	random	25	cytidylyl molybdenum cofactor biosynthesis
ribo	Ara+5	PWY-6519	0.4266350529809955	random	25	8-amino-7-oxononanoate biosynthesis I
ribo	Ara+5	PWY-6535	0.9274312568914315	random	25	4-aminobutyrate degradation
ribo	Ara+5	PWY-6537	0.835559133073946	random	25	4-aminobutyrate degradation II
ribo	Ara+5	PWY-6543	0.0686785805396949	random	25	4-aminobenzoate biosynthesis
ribo	Ara+5	PWY-6556	1.604085329877966	random	25	pyrimidine ribonucleosides salvage II
ribo	Ara+5	PWY-6579	1.342797766258128	random	25	superpathway of guanine and guanosine salvage
ribo	Ara+5	PWY-66	0.08836408131299738	random	25	GDP-L-fucose biosynthesis I (from GDP-D-mannose)
ribo	Ara+5	PWY-6605	0.14746940897784339	random	25	adenine and adenosine salvage II
ribo	Ara+5	PWY-6608	1.0776212252257409	random	25	guanosine nucleotides degradation III
ribo	Ara+5	PWY-6609	1.5446397887273062	random	25	adenine and adenosine salvage III
ribo	Ara+5	PWY-6611	1.587690689993625	random	25	adenine and adenosine salvage V
ribo	Ara+5	PWY-6612	1.06980185793762	random	25	superpathway of tetrahydrofolate biosynthesis
ribo	Ara+5	PWY-6614	1.7664071599598292	random	25	tetrahydrofolate biosynthesis
ribo	Ara+5	PWY-6617	0.16611915270138075	random	25	adenosine nucleotides degradation III
ribo	Ara+5	PWY-6618	1.30918951966524	random	25	guanine and guanosine salvage III
ribo	Ara+5	PWY-6620	1.3592903157166523	random	25	guanine and guanosine salvage
ribo	Ara+5	PWY-6628	0.9084722575767488	random	25	superpathway of phenylalanine biosynthesis
ribo	Ara+5	PWY-6629	0.8791491140136225	random	25	superpathway of tryptophan biosynthesis
ribo	Ara+5	PWY-6690	0.6778793462800368	random	25	cinnamate and 3-hydroxycinnamate degradation to 2-oxopent-4-enoate
ribo	Ara+5	PWY-6700	0.987157195490978	random	25	queuosine biosynthesis
ribo	Ara+5	PWY-6703	1.2161546905233867	random	25	preQ<sub>0</sub> biosynthesis
ribo	Ara+5	PWY-6708	0.6907157148365531	random	25	ubiquinol-8 biosynthesis (prokaryotic)
ribo	Ara+5	PWY-6772	0.8991320108407361	random	25	hydrogen production V
ribo	Ara+5	PWY-6823	1.1471941672962256	random	25	molybdenum cofactor biosynthesis
ribo	Ara+5	PWY-6890	0.15221695313781589	random	25	4-amino-2-methyl-5-diphosphomethylpyrimidine biosynthesis
ribo	Ara+5	PWY-6892	0.965399144512401	random	25	thiazole biosynthesis I (E. coli)
ribo	Ara+5	PWY-6894	0.6981518468946589	random	25	thiamin diphosphate biosynthesis I (E. coli)
ribo	Ara+5	PWY-6952	0.24125842175790813	random	25	glycerophosphodiester degradation
ribo	Ara+5	PWY-6961	0.7868422307433408	random	25	L-ascorbate degradation II (bacterial, aerobic)
ribo	Ara+5	PWY-7176	0.4518010459936765	random	25	UTP and CTP <i>de novo</i> biosynthesis
ribo	Ara+5	PWY-7179	1.7667512411126987	random	25	purine deoxyribonucleosides degradation
ribo	Ara+5	PWY-7180	0.74488416846871	random	25	2'-deoxy-&alpha;-D-ribose 1-phosphate degradation
ribo	Ara+5	PWY-7181	0.44796180655016804	random	25	pyrimidine deoxyribonucleosides degradation
ribo	Ara+5	PWY-7184	0.4290730314923771	random	25	pyrimidine deoxyribonucleotides <i>de novo</i> biosynthesis I
ribo	Ara+5	PWY-7187	0.40053496982392006	random	25	pyrimidine deoxyribonucleotides <i>de novo</i> biosynthesis II
ribo	Ara+5	PWY-7219	0.2969132880365853	random	25	adenosine ribonucleotides <i>de novo</i> biosynthesis
ribo	Ara+5	PWY-7220	0.42223304365566	random	25	adenosine deoxyribonucleotides <i>de novo</i> biosynthesis II
ribo	Ara+5	PWY-7221	0.3057417608758964	random	25	guanosine ribonucleotides <i>de novo</i> biosynthesis
ribo	Ara+5	PWY-7222	0.42223304365566	random	25	guanosine deoxyribonucleotides <i>de novo</i> biosynthesis II
ribo	Ara+5	PWY-7242	0.7824847906201916	random	25	D-fructuronate degradation
ribo	Ara+5	PWY-7247	0.240738447365935	random	25	&beta;-D-glucuronide and D-glucuronate degradation
ribo	Ara+5	PWY-7315	0.7526784004147331	random	25	dTDP-<i>N</i>-acetylthomosamine biosynthesis
ribo	Ara+5	PWY-7335	1.2340805854882895	random	25	UDP-<i>N</i>-acetyl-&alpha;-D-mannosaminouronate biosynthesis
ribo	Ara+5	PWY-7343	0.21116759747086639	random	25	UDP-glucose biosynthesis
ribo	Ara+5	PWY-7344	0.08278153756587012	random	25	UDP-D-galactose biosynthesis
ribo	Ara+5	PWY-7346	0.29836822809811403	random	25	UDP-&alpha;-D-glucuronate biosynthesis (from UDP-glucose)
ribo	Ara+5	PWY-7446	0.13601429253014805	random	25	sulfoglycolysis
ribo	Ara+5	PWY-901	0.6193371587995818	random	25	methylglyoxal degradation II
ribo	Ara+5	PWY0-1021	0.008517278806144906	random	25	alanine biosynthesis III
ribo	Ara+5	PWY0-1061	1.3801264382192524	random	25	superpathway of alanine biosynthesis
ribo	Ara+5	PWY0-1182	0.9646198931729519	random	25	trehalose degradation II (trehalase)
ribo	Ara+5	PWY0-1221	0.2134807723937963	random	25	putrescine degradation II
ribo	Ara+5	PWY0-1241	0.6409026361375079	random	25	ADP-L-<i>glycero</i>-&beta;-D-<i>manno</i>-heptose biosynthesis
ribo	Ara+5	PWY0-1261	1.054065019403187	random	25	anhydromuropeptides recycling
ribo	Ara+5	PWY0-1264	0.47171821413911874	random	25	biotin-carboxyl carrier protein assembly
ribo	Ara+5	PWY0-1275	0.5621469056358633	random	25	lipoate biosynthesis and incorporation II
ribo	Ara+5	PWY0-1277	0.7118493444156604	random	25	3-phenylpropionate and 3-(3-hydroxyphenyl)propionate degradation
ribo	Ara+5	PWY0-1280	0.49953851483590794	random	25	ethylene glycol degradation
ribo	Ara+5	PWY0-1295	0.5472885845186447	random	25	pyrimidine ribonucleosides degradation
ribo	Ara+5	PWY0-1296	1.4601977001470567	random	25	purine ribonucleosides degradation
ribo	Ara+5	PWY0-1297	1.421779421569977	random	25	superpathway of purine deoxyribonucleosides degradation
ribo	Ara+5	PWY0-1298	0.6146227316667566	random	25	superpathway of pyrimidine deoxyribonucleosides degradation
ribo	Ara+5	PWY0-1299	4.7466579101284365	random	25	arginine dependent acid resistance
ribo	Ara+5	PWY0-1300	0.5108575160023118	random	25	2-<I>O</I>-&alpha;-mannosyl-D-glycerate degradation
ribo	Ara+5	PWY0-1301	0.4984531552636534	random	25	melibiose degradation
ribo	Ara+5	PWY0-1303	0.5974825697069418	random	25	aminopropylcadaverine biosynthesis
ribo	Ara+5	PWY0-1305	0.5591815968925521	random	25	glutamate dependent acid resistance
ribo	Ara+5	PWY0-1306	0.8629955936131961	random	25	L-galactonate degradation
ribo	Ara+5	PWY0-1309	0.06916452711716758	random	25	chitobiose degradation
ribo	Ara+5	PWY0-1312	0.8314789881060822	random	25	acetate formation from acetyl-CoA I
ribo	Ara+5	PWY0-1313	0.2853893013374229	random	25	acetate conversion to acetyl-CoA
ribo	Ara+5	PWY0-1314	1.9241076275442046	random	25	fructose degradation
ribo	Ara+5	PWY0-1315	0.03876845412588941	random	25	L-lactaldehyde degradation (anaerobic)
ribo	Ara+5	PWY0-1317	0.7920180919294112	random	25	L-lactaldehyde degradation (aerobic)
ribo	Ara+5	PWY0-1319	2.735438688721008	random	25	CDP-diacylglycerol biosynthesis II
ribo	Ara+5	PWY0-1324	0.46195152518935123	random	25	<i>N</i>-acetylneuraminate and <i>N</i>-acetylmannosamine degradation
ribo	Ara+5	PWY0-1325	0.2447224650084433	random	25	superpathway of asparagine biosynthesis
ribo	Ara+5	PWY0-1329	0.3308299254571518	random	25	succinate to cytochrome <i>bo</i> oxidase electron transfer
ribo	Ara+5	PWY0-1336	0.8576093962425632	random	25	NADH to fumarate electron transfer
ribo	Ara+5	PWY0-1337	0.22484877209142295	random	25	oleate &beta;-oxidation
ribo	Ara+5	PWY0-1338	0.4395031871558517	random	25	polymyxin resistance
ribo	Ara+5	PWY0-1347	1.368530258540407	random	25	NADH to trimethylamine <i>N</i>-oxide electron transfer
ribo	Ara+5	PWY0-1348	0.49022421863095894	random	25	NADH to dimethyl sulfoxide electron transfer
ribo	Ara+5	PWY0-1353	0.3308299254571518	random	25	succinate to cytochrome <i>bd</i> oxidase electron transfer
ribo	Ara+5	PWY0-1355	1.368530258540407	random	25	formate to trimethylamine <i>N</i>-oxide electron transfer
ribo	Ara+5	PWY0-1356	0.49022421863095894	random	25	formate to dimethyl sulfoxide electron transfer
ribo	Ara+5	PWY0-1415	1.2364528198103213	random	25	superpathway of heme biosynthesis from uroporphyrinogen-III
ribo	Ara+5	PWY0-1433	0.026025955933788234	random	25	tetrahydromonapterin biosynthesis
ribo	Ara+5	PWY0-1465	0.1357823534401551	random	25	D-malate degradation
ribo	Ara+5	PWY0-1466	1.3636212732187885	random	25	trehalose degradation VI (periplasmic)
ribo	Ara+5	PWY0-1471	0.47585372071803683	random	25	uracil degradation III
ribo	Ara+5	PWY0-1477	1.6526755265585047	random	25	ethanolamine utilization
ribo	Ara+5	PWY0-1479	0.36001981204088307	random	25	tRNA processing
ribo	Ara+5	PWY0-1507	0.40347099791138596	random	25	biotin biosynthesis from 8-amino-7-oxononanoate I
ribo	Ara+5	PWY0-1517	2.1223581408609973	random	25	sedoheptulose bisphosphate bypass
ribo	Ara+5	PWY0-1527	0.2368029177793448	random	25	curcumin degradation
ribo	Ara+5	PWY0-1534	0.967452871606638	random	25	hydrogen sulfide biosynthesis I
ribo	Ara+5	PWY0-1535	0.47436422916673204	random	25	D-serine degradation
ribo	Ara+5	PWY0-1544	0.2762167774707273	random	25	proline to cytochrome <i>bo</i> oxidase electron transfer
ribo	Ara+5	PWY0-1545	0.42454193248952665	random	25	cardiolipin biosynthesis III
ribo	Ara+5	PWY0-162	1.1142749632438849	random	25	superpathway of pyrimidine ribonucleotides <i>de novo</i> biosynthesis
ribo	Ara+5	PWY0-163	1.6022547039741728	random	25	salvage pathways of pyrimidine ribonucleotides
ribo	Ara+5	PWY0-166	0.4308279518699777	random	25	superpathway of pyrimidine deoxyribonucleotides <i>de novo</i> biosynthesis (E. coli)
ribo	Ara+5	PWY0-181	0.3480659401382012	random	25	salvage pathways of pyrimidine deoxyribonucleotides
ribo	Ara+5	PWY0-301	0.8650889937750906	random	25	L-ascorbate degradation I (bacterial, anaerobic)
ribo	Ara+5	PWY0-381	0.22772197646323394	random	25	glycerol and glycerophosphodiester degradation
ribo	Ara+5	PWY0-41	0.5723029348911496	random	25	allantoin degradation IV (anaerobic)
ribo	Ara+5	PWY0-42	2.0954820507773846	random	25	2-methylcitrate cycle I
ribo	Ara+5	PWY0-43	0.3888343911372391	random	25	conversion of succinate to propionate
ribo	Ara+5	PWY0-44	1.74533717851546	random	25	D-allose degradation
ribo	Ara+5	PWY0-461	0.6127488762116653	random	25	lysine degradation I
ribo	Ara+5	PWY0-501	0.5819948019316112	random	25	lipoate biosynthesis and incorporation I
ribo	Ara+5	PWY0-521	0.4150753520229099	random	25	fructoselysine and psicoselysine degradation
ribo	Ara+5	PWY0-522	0.040356327416808196	random	25	lipoate salvage I
ribo	Ara+5	PWY0-541	0.7888408872106181	random	25	cyclopropane fatty acid (CFA) biosynthesis
ribo	Ara+5	PWY0-661	0.3644309704294444	random	25	PRPP biosynthesis II
ribo	Ara+5	PWY0-662	0.6657682499311571	random	25	PRPP biosynthesis I
ribo	Ara+5	PWY0-781	0.7964095929287581	random	25	aspartate superpathway
ribo	Ara+5	PWY0-823	3.358483082476944	random	25	arginine degradation III (arginine decarboxylase/agmatinase pathway)
ribo	Ara+5	PWY0-845	0.40657106239403235	random	25	superpathway of pyridoxal 5'-phosphate biosynthesis and salvage
ribo	Ara+5	PWY0-862	0.12190534033556694	random	25	<i>cis</i>-dodecenoyl biosynthesis
ribo	Ara+5	PWY0-881	0.3249466826753693	random	25	superpathway of fatty acid biosynthesis I (E. coli)
ribo	Ara+5	PWY0-901	0.4690864067855354	random	25	selenocysteine biosynthesis I (bacteria)
ribo	Ara+5	PWY0-981	0.048500640201373145	random	25	taurine degradation IV
ribo	Ara+5	PWY3O-4106	0.3323248108882079	random	25	NAD salvage pathway III
ribo	Ara+5	PWYCQD-2	0.38982937206104346	random	25	dTDP-<i>N</i>-acetylviosamine biosynthesis
ribo	Ara+5	PWYCQD-3	0.6022422910360496	random	25	N-acetyl-galactosamine degradation
ribo	Ara+5	PWYCQD-4	0.3800697731930135	random	25	galactosamine degradation
ribo	Ara+5	PYRIDNUCSAL-PWY	1.283231326273968	random	25	NAD salvage pathway I
ribo	Ara+5	PYRIDNUCSYN-PWY	1.337370906973142	random	25	NAD biosynthesis I (from aspartate)
ribo	Ara+5	PYRIDOXSYN-PWY	0.19315900042015605	random	25	pyridoxal 5'-phosphate biosynthesis I
ribo	Ara+5	PYRUVDEHYD-PWY	3	random	25	pyruvate decarboxylation to acetyl CoA
ribo	Ara+5	PYRUVOX-PWY	0.2975061860180129	random	25	pyruvate oxidation pathway
ribo	Ara+5	RHAMCAT-PWY	1.1985739214839586	random	25	L-rhamnose degradation I
ribo	Ara+5	RIBOKIN-PWY	0.013384603376525042	random	25	ribose degradation
ribo	Ara+5	RIBOSYN2-PWY	1.1825722179907658	random	25	flavin biosynthesis I (bacteria and plants)
ribo	Ara+5	SALVADEHYPOX-PWY	1.1241776741551393	random	25	adenosine nucleotides degradation II
ribo	Ara+5	SALVPURINE2-PWY	0.5517120676968734	random	25	xanthine and xanthosine salvage
ribo	Ara+5	SAM-PWY	0.14003110069789104	random	25	S-adenosyl-L-methionine biosynthesis
ribo	Ara+5	SER-GLYSYN-PWY	0.22975893438179193	random	25	superpathway of serine and glycine biosynthesis I
ribo	Ara+5	SERDEG-PWY	1.9819634588706119	random	25	L-serine degradation
ribo	Ara+5	SERSYN-PWY	0.26375132217550434	random	25	serine biosynthesis
ribo	Ara+5	SO4ASSIM-PWY	1.2636318487110507	random	25	sulfate reduction I (assimilatory)
ribo	Ara+5	SORBDEG-PWY	0.8904756451265189	random	25	D-sorbitol degradation II
ribo	Ara+5	SULFATE-CYS-PWY	0.8640486082052539	random	25	superpathway of sulfate assimilation and cysteine biosynthesis
ribo	Ara+5	TCA	1.501981383978851	random	25	TCA cycle I (prokaryotic)
ribo	Ara+5	TCA-GLYOX-BYPASS	1.5321838698038874	random	25	superpathway of glyoxylate bypass and TCA
ribo	Ara+5	THIOREDOX-PWY	0.04095523678773722	random	25	thioredoxin pathway
ribo	Ara+5	THISYN-PWY	0.8282040022003196	random	25	superpathway of thiamin diphosphate biosynthesis I
ribo	Ara+5	THRDLCTCAT-PWY	0.37343477255539964	random	25	threonine degradation III (to methylglyoxal)
ribo	Ara+5	THREOCAT-PWY	0.6480725018405158	random	25	superpathway of threonine metabolism
ribo	Ara+5	THREONINE-DEG2-PWY	0.35906777827857994	random	25	threonine degradation II
ribo	Ara+5	THRESYN-PWY	0.6761296483927383	random	25	threonine biosynthesis
ribo	Ara+5	TREDEGLOW-PWY	0.15507771657021557	random	25	trehalose degradation I (low osmolarity)
ribo	Ara+5	TRESYN-PWY	2.0066473088321986	random	25	trehalose biosynthesis I
ribo	Ara+5	TRNA-CHARGING-PWY	1.0235630293731568	random	25	tRNA charging
ribo	Ara+5	TRPSYN-PWY	0.6847541197267986	random	25	tryptophan biosynthesis
ribo	Ara+5	TRYPDEG-PWY	0.2625026411754913	random	25	tryptophan degradation II (via pyruvate)
ribo	Ara+5	TYRSYN	0.8216225587462437	random	25	tyrosine biosynthesis I
ribo	Ara+5	UBISYN-PWY	0.6183734188219727	random	25	superpathway of ubiquinol-8 biosynthesis (prokaryotic)
ribo	Ara+5	UDPNAGSYN-PWY	0.3555735670145118	random	25	UDP-<i>N</i>-acetyl-D-glucosamine biosynthesis I
ribo	Ara+5	VALSYN-PWY	0.6108169793961755	random	25	valine biosynthesis
ribo	Ara+5	XYLCAT-PWY	0.5970135913302231	random	25	xylose degradation I
ribo	Ara-1	1CMET2-PWY	0.6421795732305071	random	26	formylTHF biosynthesis
ribo	Ara-1	2PHENDEG-PWY	0.14045528799004484	random	26	phenylethylamine degradation I
ribo	Ara-1	3-HYDROXYPHENYLACETATE-DEGRADATION-PWY	1.0295507185531263	random	26	4-hydroxyphenylacetate degradation
ribo	Ara-1	4AMINOBUTMETAB-PWY	0.5906997311165839	random	26	superpathway of 4-aminobutyrate degradation
ribo	Ara-1	ACETATEUTIL-PWY	0.8475839699776279	random	26	superpathway of acetate utilization and formation
ribo	Ara-1	ACETOACETATE-DEG-PWY	0.23088250470642074	random	26	acetoacetate degradation (to acetyl CoA)
ribo	Ara-1	ALADEG-PWY	0.4642352126259912	random	26	alanine degradation I
ribo	Ara-1	ALANINE-SYN2-PWY	0.494074854296701	random	26	alanine biosynthesis II
ribo	Ara-1	ALANINE-VALINESYN-PWY	0.3170651563844357	random	26	alanine biosynthesis I
ribo	Ara-1	ALL-CHORISMATE-PWY	0.44071232091382	random	26	superpathway of chorismate metabolism
ribo	Ara-1	AMMASSIM-PWY	0.4103454749765766	random	26	ammonia assimilation cycle III
ribo	Ara-1	ANARESP1-PWY	0.748797522974003	random	26	respiration (anaerobic)
ribo	Ara-1	ARABCAT-PWY	0.3134702224634735	random	26	L-arabinose degradation I
ribo	Ara-1	ARG+POLYAMINE-SYN	0.8799896423748387	random	26	superpathway of arginine and polyamine biosynthesis
ribo	Ara-1	ARGDEG-PWY	0.7202395450839201	random	26	superpathway of arginine, putrescine, and 4-aminobutyrate degradation
ribo	Ara-1	ARGSYN-PWY	0.510017792900321	random	26	arginine biosynthesis I (via L-ornithine)
ribo	Ara-1	ARO-PWY	0.22490298225392663	random	26	chorismate biosynthesis I
ribo	Ara-1	ASPARAGINE-BIOSYNTHESIS	0.26050476077342577	random	26	asparagine biosynthesis I
ribo	Ara-1	ASPARAGINE-DEG1-PWY	0.20745419732178277	random	26	asparagine degradation I
ribo	Ara-1	ASPARAGINESYN-PWY	0.26050476077342577	random	26	asparagine biosynthesis II
ribo	Ara-1	ASPARTATESYN-PWY	0.47342017808260545	random	26	aspartate biosynthesis
ribo	Ara-1	ASPASN-PWY	0.3740896557741745	random	26	superpathway of aspartate and asparagine biosynthesis; interconversion of aspartate and asparagine
ribo	Ara-1	AST-PWY	0.13964473219280502	random	26	arginine degradation II (AST pathway)
ribo	Ara-1	BETSYN-PWY	0.1729641703640598	random	26	glycine betaine biosynthesis I (Gram-negative bacteria)
ribo	Ara-1	BGALACT-PWY	0.061199748815800446	random	26	lactose degradation III
ribo	Ara-1	BIOTIN-BIOSYNTHESIS-PWY	1.2992431292399482	random	26	biotin biosynthesis I
ribo	Ara-1	BRANCHED-CHAIN-AA-SYN-PWY	0.8497378403236089	random	26	superpathway of leucine, valine, and isoleucine biosynthesis
ribo	Ara-1	BSUBPOLYAMSYN-PWY	0.21488634701806605	random	26	spermidine biosynthesis I
ribo	Ara-1	COA-PWY	0.1055964245860916	random	26	coenzyme A biosynthesis
ribo	Ara-1	COBALSYN-PWY	0.4859301665061265	random	26	adenosylcobalamin salvage from cobinamide I
ribo	Ara-1	COLANSYN-PWY	0.2890110033524529	random	26	colanic acid building blocks biosynthesis
ribo	Ara-1	COMPLETE-ARO-PWY	0.38862528768293136	random	26	superpathway of phenylalanine, tyrosine, and tryptophan biosynthesis
ribo	Ara-1	CYANCAT-PWY	0.17415106433286828	random	26	cyanate degradation
ribo	Ara-1	CYSTSYN-PWY	0.4107899894098927	random	26	cysteine biosynthesis I
ribo	Ara-1	DAPLYSINESYN-PWY	0.3024228174095168	random	26	lysine biosynthesis I
ribo	Ara-1	DARABCAT-PWY	1.4511575026161618	random	26	D-arabinose degradation II
ribo	Ara-1	DENOVOPURINE2-PWY	0.6195277644685326	random	26	superpathway of purine nucleotides <i>de novo</i> biosynthesis II
ribo	Ara-1	DETOX1-PWY	0.49247218023987105	random	26	superoxide radicals degradation
ribo	Ara-1	DTDPRHAMSYN-PWY	1.5222867180629076	random	26	dTDP-L-rhamnose biosynthesis I
ribo	Ara-1	ECASYN-PWY	1.0317711429178986	random	26	enterobacterial common antigen biosynthesis
ribo	Ara-1	ENTNER-DOUDOROFF-PWY	0.5222613312646663	random	26	Entner-Doudoroff pathway I
ribo	Ara-1	ETOH-ACETYLCOA-ANA-PWY	0.5965848110019017	random	26	ethanol degradation I
ribo	Ara-1	FAO-PWY	1.1704690912459448	random	26	fatty acid &beta;-oxidation I
ribo	Ara-1	FASYN-ELONG-PWY	1.4881505109873772	random	26	fatty acid elongation -- saturated
ribo	Ara-1	FASYN-INITIAL-PWY	0.6061289590640603	random	26	superpathway of fatty acid biosynthesis initiation (E. coli)
ribo	Ara-1	FERMENTATION-PWY	0.7985422493572257	random	26	mixed acid fermentation
ribo	Ara-1	FUC-RHAMCAT-PWY	1.3701134484448256	random	26	superpathway of fucose and rhamnose degradation
ribo	Ara-1	FUCCAT-PWY	0.7261672080817695	random	26	fucose degradation
ribo	Ara-1	GALACT-GLUCUROCAT-PWY	0.39048204366821665	random	26	superpathway of hexuronide and hexuronate degradation
ribo	Ara-1	GALACTARDEG-PWY	1.2991967221057732	random	26	D-galactarate degradation I
ribo	Ara-1	GALACTCAT-PWY	0.07826673079636663	random	26	D-galactonate degradation
ribo	Ara-1	GALACTITOLCAT-PWY	0.7862818872080009	random	26	galactitol degradation
ribo	Ara-1	GALACTMETAB-PWY	0.1887746588165168	random	26	galactose degradation I (Leloir pathway)
ribo	Ara-1	GALACTUROCAT-PWY	0.2830875178580818	random	26	D-galacturonate degradation I
ribo	Ara-1	GLCMANNANAUT-PWY	0.16811070588078444	random	26	superpathway of <i>N</i>-acetylglucosamine, <i>N</i>-acetylmannosamine and <i>N</i>-acetylneuraminate degradation
ribo	Ara-1	GLNSYN-PWY	0.1784004649410454	random	26	glutamine biosynthesis I
ribo	Ara-1	GLUAMCAT-PWY	0.2150032052775349	random	26	<i>N</i>-acetylglucosamine degradation I
ribo	Ara-1	GLUCARDEG-PWY	0.21384399964564085	random	26	<i>D</i>-glucarate degradation I
ribo	Ara-1	GLUCARGALACTSUPER-PWY	1.1745118405097685	random	26	superpathway of D-glucarate and D-galactarate degradation
ribo	Ara-1	GLUCONEO-PWY	0.48685412804695494	random	26	gluconeogenesis I
ribo	Ara-1	GLUCONSUPER-PWY	1.188997498387295	random	26	D-gluconate degradation
ribo	Ara-1	GLUCOSE1PMETAB-PWY	2.0281969378004194	random	26	glucose and glucose-1-phosphate degradation
ribo	Ara-1	GLUCUROCAT-PWY	0.44912255204760165	random	26	superpathway of &beta;-D-glucuronide and D-glucuronate degradation
ribo	Ara-1	GLUT-REDOX-PWY	0.020440815013766364	random	26	glutathione redox reactions II
ribo	Ara-1	GLUTAMINDEG-PWY	1.0656580089321404	random	26	glutamine degradation I
ribo	Ara-1	GLUTAMINEFUM-PWY	0.5522138098384749	random	26	glutamine degradation II
ribo	Ara-1	GLUTATHIONESYN-PWY	0.2535678377377474	random	26	glutathione biosynthesis
ribo	Ara-1	GLUTDEG-PWY	0.47374693025755665	random	26	glutamate degradation II
ribo	Ara-1	GLUTORN-PWY	0.5246424745616503	random	26	ornithine biosynthesis
ribo	Ara-1	GLUTSYN-PWY	0.5522138098384749	random	26	glutamate biosynthesis I
ribo	Ara-1	GLUTSYNIII-PWY	0.5522138098384749	random	26	glutamate biosynthesis III
ribo	Ara-1	GLYCEROLMETAB-PWY	0.285268263131513	random	26	glycerol degradation V
ribo	Ara-1	GLYCLEAV-PWY	0.14029563719040847	random	26	glycine cleavage
ribo	Ara-1	GLYCOCAT-PWY	0.17921041318533248	random	26	glycogen degradation I
ribo	Ara-1	GLYCOGENSYNTH-PWY	0.25192036600163703	random	26	glycogen biosynthesis I (from ADP-D-Glucose)
ribo	Ara-1	GLYCOL-GLYOXDEG-PWY	1.2263998052443341	random	26	superpathway of glycol metabolism and degradation
ribo	Ara-1	GLYCOLATEMET-PWY	1.5805471923178689	random	26	glycolate and glyoxylate degradation I
ribo	Ara-1	GLYCOLYSIS	0.45655855284816244	random	26	glycolysis I (from glucose-6P)
ribo	Ara-1	GLYCOLYSIS-E-D	0.43780915036415846	random	26	superpathway of glycolysis and Entner-Doudoroff
ribo	Ara-1	GLYCOLYSIS-TCA-GLYOX-BYPASS	0.6412626130861938	random	26	superpathway of glycolysis, pyruvate dehydrogenase, TCA, and glyoxylate bypass
ribo	Ara-1	GLYOXDEG-PWY	0.7840937244545192	random	26	glycolate and glyoxylate degradation II
ribo	Ara-1	GLYOXYLATE-BYPASS	1.0664362070798332	random	26	glyoxylate cycle
ribo	Ara-1	GLYSYN-PWY	0.007502435723114416	random	26	glycine biosynthesis I
ribo	Ara-1	HCAMHPDEG-PWY	1.5237843364615895	random	26	3-phenylpropanoate and 3-(3-hydroxyphenyl)propanoate degradation to 2-oxopent-4-enoate
ribo	Ara-1	HEME-BIOSYNTHESIS-II	0.7615697318901706	random	26	heme biosynthesis from uroporphyrinogen-III I (aerobic)
ribo	Ara-1	HEMESYN2-PWY	2.808425767406667	random	26	heme biosynthesis from uroporphyrinogen-III II (anaerobic)
ribo	Ara-1	HEXITOLDEGSUPER-PWY	0.4869737278281765	random	26	superpathway of hexitol degradation (bacteria)
ribo	Ara-1	HISTSYN-PWY	0.8465785704750073	random	26	histidine biosynthesis
ribo	Ara-1	HOMOSER-METSYN-PWY	0.9843644456175163	random	26	methionine biosynthesis I
ribo	Ara-1	HOMOSER-THRESYN-PWY	2.1700693662730703	random	26	threonine biosynthesis from homoserine
ribo	Ara-1	HOMOSERSYN-PWY	0.16636635883256987	random	26	homoserine biosynthesis
ribo	Ara-1	IDNCAT-PWY	0.6992747320181799	random	26	L-idonate degradation
ribo	Ara-1	ILEUSYN-PWY	0.875951995278199	random	26	isoleucine biosynthesis I (from threonine)
ribo	Ara-1	KDO-LIPASYN-PWY	0.8416770657438302	random	26	(KDO)<sub>2</sub>-lipid A biosynthesis I
ribo	Ara-1	KDO-NAGLIPASYN-PWY	1.0566031849716468	random	26	superpathway of (KDO)<SUB>2</SUB>-lipid A biosynthesis
ribo	Ara-1	KDOSYN-PWY	0.05393168225281694	random	26	KDO transfer to lipid IV<sub>A</sub> I
ribo	Ara-1	KETOGLUCONMET-PWY	0.8452097286725965	random	26	ketogluconate metabolism
ribo	Ara-1	LCYSDEG-PWY	0.5722527822018391	random	26	L-cysteine degradation II
ribo	Ara-1	LEUSYN-PWY	0.3521617853295075	random	26	leucine biosynthesis
ribo	Ara-1	LIPA-CORESYN-PWY	0.22256729405942868	random	26	Lipid A-core biosynthesis
ribo	Ara-1	LPSSYN-PWY	0.46891828898976723	random	26	superpathway of lipopolysaccharide biosynthesis
ribo	Ara-1	LYXMET-PWY	0.34168515109343617	random	26	L-lyxose degradation
ribo	Ara-1	MALATE-ASPARTATE-SHUTTLE-PWY	0.494829554954096	random	26	aspartate degradation II
ribo	Ara-1	MANNCAT-PWY	0.025719075752277415	random	26	D-mannose degradation
ribo	Ara-1	MANNIDEG-PWY	0.15740058291761508	random	26	mannitol degradation I
ribo	Ara-1	MENAQUINONESYN-PWY	0.014290241864432722	random	26	menaquinol-8 biosynthesis
ribo	Ara-1	MET-SAM-PWY	0.7401114394642967	random	26	superpathway of <i>S</i>-adenosyl-L-methionine biosynthesis
ribo	Ara-1	METHGLYUT-PWY	1.1583360733041455	random	26	superpathway of methylglyoxal degradation
ribo	Ara-1	METSYN-PWY	0.7848487199002926	random	26	homoserine and methionine biosynthesis
ribo	Ara-1	NADPHOS-DEPHOS-PWY	1.1280373813514686	random	26	NAD phosphorylation and dephosphorylation I
ribo	Ara-1	NAGLIPASYN-PWY	0.36074401794873096	random	26	lipid IV<sub>A</sub> biosynthesis
ribo	Ara-1	NONMEVIPP-PWY	1.26750235200749	random	26	methylerythritol phosphate pathway
ribo	Ara-1	NONOXIPENT-PWY	0.6821414806815266	random	26	pentose phosphate pathway (non-oxidative branch)
ribo	Ara-1	OANTIGEN-PWY-1	1.3970152729207628	random	26	<i>O</i>-antigen building blocks biosynthesis (<i>E. coli</i>)
ribo	Ara-1	ORNARGDEG-PWY	1.1070303754237285	random	26	superpathway of arginine and ornithine degradation
ribo	Ara-1	ORNDEG-PWY	1.3955300139041888	random	26	superpathway of ornithine degradation
ribo	Ara-1	OXIDATIVEPENT-PWY	0.1027781315318444	random	26	pentose phosphate pathway (oxidative branch) I
ribo	Ara-1	P2-PWY	0.49406099501742057	random	26	citrate lyase activation
ribo	Ara-1	P4-PWY	0.9235212841587641	random	26	superpathway of lysine, threonine and methionine biosynthesis I
ribo	Ara-1	PANTO-PWY	0.9084238976072764	random	26	phosphopantothenate biosynthesis I
ribo	Ara-1	PANTOSYN-PWY	0.6466778883761843	random	26	pantothenate and coenzyme A biosynthesis I
ribo	Ara-1	PENTOSE-P-PWY	0.5429404929749966	random	26	pentose phosphate pathway
ribo	Ara-1	PEPTIDOGLYCANSYN-PWY	0.9124888530493519	random	26	peptidoglycan biosynthesis I (<I>meso</I>-diaminopimelate containing)
ribo	Ara-1	PHESYN	0.18505076790364344	random	26	phenylalanine biosynthesis I
ribo	Ara-1	PHOSLIPSYN-PWY	0.25448571036744017	random	26	phospholipid biosynthesis I
ribo	Ara-1	PLPSAL-PWY	1.9485158835865821	random	26	pyridoxal 5'-phosphate salvage I
ribo	Ara-1	POLYAMSYN-PWY	1.2432928870966482	random	26	superpathway of polyamine biosynthesis I
ribo	Ara-1	POLYISOPRENSYN-PWY	0.8741041235974301	random	26	polyisoprenoid biosynthesis (<i>E. coli</i>)
ribo	Ara-1	PPGPPMET-PWY	0.24470701263081188	random	26	ppGpp biosynthesis
ribo	Ara-1	PROSYN-PWY	0.22905276487198709	random	26	proline biosynthesis I
ribo	Ara-1	PRPP-PWY	0.7502151037812812	random	26	superpathway of histidine, purine, and pyrimidine biosynthesis
ribo	Ara-1	PUTDEG-PWY	0.23039780863688583	random	26	putrescine degradation I
ribo	Ara-1	PWY-1269	0.7722581589578646	random	26	CMP-KDO biosynthesis I
ribo	Ara-1	PWY-1801	0.5269549748936698	random	26	formaldehyde oxidation II (glutathione-dependent)
ribo	Ara-1	PWY-2161	1.6153472381926266	random	26	folate polyglutamylation
ribo	Ara-1	PWY-40	0.11594906285524663	random	26	putrescine biosynthesis I
ribo	Ara-1	PWY-4121	0.07571129827963949	random	26	glutathionylspermidine biosynthesis
ribo	Ara-1	PWY-4261	0.030712527998214823	random	26	glycerol degradation I
ribo	Ara-1	PWY-4381	0.6736816096212211	random	26	fatty acid biosynthesis initiation I
ribo	Ara-1	PWY-46	3	random	26	putrescine biosynthesis III
ribo	Ara-1	PWY-4621	0.013404647159757761	random	26	arsenate detoxification II (glutaredoxin)
ribo	Ara-1	PWY-5084	0.347744735666519	random	26	2-oxoglutarate decarboxylation to succinyl-CoA
ribo	Ara-1	PWY-5123	1.1036336803545481	random	26	<i>trans, trans</i>-farnesyl diphosphate biosynthesis
ribo	Ara-1	PWY-5148	0.8831862187153701	random	26	acyl-CoA hydrolysis
ribo	Ara-1	PWY-5162	0.19912439028322343	random	26	2-oxopentenoate degradation
ribo	Ara-1	PWY-5188	0.6410856433959007	random	26	tetrapyrrole biosynthesis I (from glutamate)
ribo	Ara-1	PWY-5194	0.7052516569270628	random	26	siroheme biosynthesis
ribo	Ara-1	PWY-5340	0.15795781544858084	random	26	sulfate activation for sulfonation
ribo	Ara-1	PWY-5350	0.5000748422886461	random	26	thiosulfate disproportionation III (rhodanese)
ribo	Ara-1	PWY-5386	1.5713713292581661	random	26	methylglyoxal degradation I
ribo	Ara-1	PWY-5436	0.22880989257349488	random	26	threonine degradation IV
ribo	Ara-1	PWY-5437	0.8752319507734105	random	26	threonine degradation I
ribo	Ara-1	PWY-5453	0.881257464064653	random	26	methylglyoxal degradation III
ribo	Ara-1	PWY-5480	0.5965848110019017	random	26	pyruvate fermentation to ethanol I
ribo	Ara-1	PWY-5484	0.4568146761603237	random	26	glycolysis II (from fructose-6P)
ribo	Ara-1	PWY-5485	1.02662288654312	random	26	pyruvate fermentation to acetate IV
ribo	Ara-1	PWY-5659	0.31666702086287923	random	26	GDP-mannose biosynthesis
ribo	Ara-1	PWY-5667	0.22480363779755674	random	26	CDP-diacylglycerol biosynthesis I
ribo	Ara-1	PWY-5668	0.22759991771448168	random	26	cardiolipin biosynthesis I
ribo	Ara-1	PWY-5669	0.17383788849692663	random	26	phosphatidylethanolamine biosynthesis I
ribo	Ara-1	PWY-5686	1.2518040849687675	random	26	UMP biosynthesis
ribo	Ara-1	PWY-5698	0.24208098001134548	random	26	allantoin degradation to ureidoglycolate II (ammonia producing)
ribo	Ara-1	PWY-5705	0.21884526840137786	random	26	allantoin degradation to glyoxylate III
ribo	Ara-1	PWY-5755	0.37678821862180073	random	26	4-hydroxybenzoate biosynthesis II (bacteria and fungi)
ribo	Ara-1	PWY-5783	0.1487546081294193	random	26	octaprenyl diphosphate biosynthesis
ribo	Ara-1	PWY-5785	0.3796580827160726	random	26	di-<i>trans</i>,poly-<i>cis</i>-undecaprenyl phosphate biosynthesis
ribo	Ara-1	PWY-5837	0.40666626243001697	random	26	1,4-dihydroxy-2-naphthoate biosynthesis I
ribo	Ara-1	PWY-5838	0.35216456133626944	random	26	superpathway of menaquinol-8 biosynthesis I
ribo	Ara-1	PWY-5852	0.2454067952763204	random	26	demethylmenaquinol-8 biosynthesis I
ribo	Ara-1	PWY-5901	0.23240283089469949	random	26	2,3-dihydroxybenzoate biosynthesis
ribo	Ara-1	PWY-5964	0.00912735584832132	random	26	guanylyl molybdenum cofactor biosynthesis
ribo	Ara-1	PWY-5965	0.10706164126681504	random	26	fatty acid biosynthesis initiation III
ribo	Ara-1	PWY-5966	0.681607477706705	random	26	fatty acid biosynthesis initiation II
ribo	Ara-1	PWY-5971	1.683650955666588	random	26	palmitate biosynthesis II (bacteria and plants)
ribo	Ara-1	PWY-5973	1.4790188413046146	random	26	<i>cis</i>-vaccenate biosynthesis
ribo	Ara-1	PWY-5989	1.9073712866313763	random	26	stearate biosynthesis II (bacteria and plants)
ribo	Ara-1	PWY-6012	0.13274756173175606	random	26	acyl carrier protein metabolism I
ribo	Ara-1	PWY-6019	0.015304496936138052	random	26	pseudouridine degradation
ribo	Ara-1	PWY-6028	0.7952673092119054	random	26	acetoin degradation
ribo	Ara-1	PWY-6121	0.2323831357926591	random	26	5-aminoimidazole ribonucleotide biosynthesis I
ribo	Ara-1	PWY-6122	0.22950634934806716	random	26	5-aminoimidazole ribonucleotide biosynthesis II
ribo	Ara-1	PWY-6123	1.0257469100909729	random	26	inosine-5'-phosphate biosynthesis I
ribo	Ara-1	PWY-6125	0.4704952627129256	random	26	superpathway of guanosine nucleotides <i>de novo</i> biosynthesis II
ribo	Ara-1	PWY-6126	0.48284105983334663	random	26	superpathway of adenosine nucleotides <i>de novo</i> biosynthesis II
ribo	Ara-1	PWY-6147	0.33833322523491827	random	26	6-hydroxymethyl-dihydropterin diphosphate biosynthesis I
ribo	Ara-1	PWY-6151	0.5299551061391191	random	26	<i>S</i>-adenosyl-L-methionine cycle I
ribo	Ara-1	PWY-6153	0.1476281852781907	random	26	autoinducer AI-2 biosynthesis I
ribo	Ara-1	PWY-6163	0.2531848592287288	random	26	chorismate biosynthesis from 3-dehydroquinate
ribo	Ara-1	PWY-6164	0.12953106823000826	random	26	3-dehydroquinate biosynthesis I
ribo	Ara-1	PWY-6268	0.02118673013327834	random	26	adenosylcobalamin salvage from cobalamin
ribo	Ara-1	PWY-6277	0.22282184016660936	random	26	superpathway of 5-aminoimidazole ribonucleotide biosynthesis
ribo	Ara-1	PWY-6282	1.1943521903992624	random	26	palmitoleate biosynthesis I
ribo	Ara-1	PWY-6284	1.1722517107752153	random	26	superpathway of unsaturated fatty acids biosynthesis (<i>E. coli</i>)
ribo	Ara-1	PWY-6387	1.007185622161423	random	26	UDP-<i>N</i>-acetylmuramoyl-pentapeptide biosynthesis I (<i>meso</i>-DAP-containing)
ribo	Ara-1	PWY-6476	0.2269712617075543	random	26	cytidylyl molybdenum cofactor biosynthesis
ribo	Ara-1	PWY-6519	1.4272365223971955	random	26	8-amino-7-oxononanoate biosynthesis I
ribo	Ara-1	PWY-6535	0.6946420099208203	random	26	4-aminobutyrate degradation
ribo	Ara-1	PWY-6537	0.7155243087809703	random	26	4-aminobutyrate degradation II
ribo	Ara-1	PWY-6543	0.1860935063086995	random	26	4-aminobenzoate biosynthesis
ribo	Ara-1	PWY-6556	0.4322451769190862	random	26	pyrimidine ribonucleosides salvage II
ribo	Ara-1	PWY-6579	1.0056266819455597	random	26	superpathway of guanine and guanosine salvage
ribo	Ara-1	PWY-66	0.33811274962470045	random	26	GDP-L-fucose biosynthesis I (from GDP-D-mannose)
ribo	Ara-1	PWY-6605	0.47252412644969854	random	26	adenine and adenosine salvage II
ribo	Ara-1	PWY-6608	0.9253604812576737	random	26	guanosine nucleotides degradation III
ribo	Ara-1	PWY-6609	1.2157624001970937	random	26	adenine and adenosine salvage III
ribo	Ara-1	PWY-6611	1.0093624265277157	random	26	adenine and adenosine salvage V
ribo	Ara-1	PWY-6612	0.6676160734530427	random	26	superpathway of tetrahydrofolate biosynthesis
ribo	Ara-1	PWY-6614	1.0776922755628882	random	26	tetrahydrofolate biosynthesis
ribo	Ara-1	PWY-6617	0.26893591384209303	random	26	adenosine nucleotides degradation III
ribo	Ara-1	PWY-6618	0.2983116991070494	random	26	guanine and guanosine salvage III
ribo	Ara-1	PWY-6620	1.213438338049852	random	26	guanine and guanosine salvage
ribo	Ara-1	PWY-6628	0.21668129011944054	random	26	superpathway of phenylalanine biosynthesis
ribo	Ara-1	PWY-6629	0.41197479753139654	random	26	superpathway of tryptophan biosynthesis
ribo	Ara-1	PWY-6690	1.5237843364615895	random	26	cinnamate and 3-hydroxycinnamate degradation to 2-oxopent-4-enoate
ribo	Ara-1	PWY-6700	0.49834428341963044	random	26	queuosine biosynthesis
ribo	Ara-1	PWY-6703	0.14971618209330553	random	26	preQ<sub>0</sub> biosynthesis
ribo	Ara-1	PWY-6708	0.33497848491033494	random	26	ubiquinol-8 biosynthesis (prokaryotic)
ribo	Ara-1	PWY-6772	1.0000767480547903	random	26	hydrogen production V
ribo	Ara-1	PWY-6823	0.16613636758688863	random	26	molybdenum cofactor biosynthesis
ribo	Ara-1	PWY-6890	0.2604577485880009	random	26	4-amino-2-methyl-5-diphosphomethylpyrimidine biosynthesis
ribo	Ara-1	PWY-6892	0.47295656778262596	random	26	thiazole biosynthesis I (E. coli)
ribo	Ara-1	PWY-6894	0.11317603424266354	random	26	thiamin diphosphate biosynthesis I (E. coli)
ribo	Ara-1	PWY-6952	0.19615242924350565	random	26	glycerophosphodiester degradation
ribo	Ara-1	PWY-6961	0.4488410086481006	random	26	L-ascorbate degradation II (bacterial, aerobic)
ribo	Ara-1	PWY-7176	0.26160393750397815	random	26	UTP and CTP <i>de novo</i> biosynthesis
ribo	Ara-1	PWY-7179	1.4827837897538747	random	26	purine deoxyribonucleosides degradation
ribo	Ara-1	PWY-7180	0.4051451438089702	random	26	2'-deoxy-&alpha;-D-ribose 1-phosphate degradation
ribo	Ara-1	PWY-7181	0.26579751576445837	random	26	pyrimidine deoxyribonucleosides degradation
ribo	Ara-1	PWY-7184	0.31238615622541643	random	26	pyrimidine deoxyribonucleotides <i>de novo</i> biosynthesis I
ribo	Ara-1	PWY-7187	0.44398972284070837	random	26	pyrimidine deoxyribonucleotides <i>de novo</i> biosynthesis II
ribo	Ara-1	PWY-7219	0.6571945421122631	random	26	adenosine ribonucleotides <i>de novo</i> biosynthesis
ribo	Ara-1	PWY-7220	0.2899286226299865	random	26	adenosine deoxyribonucleotides <i>de novo</i> biosynthesis II
ribo	Ara-1	PWY-7221	0.5988931275699269	random	26	guanosine ribonucleotides <i>de novo</i> biosynthesis
ribo	Ara-1	PWY-7222	0.2899286226299865	random	26	guanosine deoxyribonucleotides <i>de novo</i> biosynthesis II
ribo	Ara-1	PWY-7242	0.33775431520714583	random	26	D-fructuronate degradation
ribo	Ara-1	PWY-7247	0.6139847273272813	random	26	&beta;-D-glucuronide and D-glucuronate degradation
ribo	Ara-1	PWY-7315	1.5050241576323788	random	26	dTDP-<i>N</i>-acetylthomosamine biosynthesis
ribo	Ara-1	PWY-7335	0.504064132049843	random	26	UDP-<i>N</i>-acetyl-&alpha;-D-mannosaminouronate biosynthesis
ribo	Ara-1	PWY-7343	0.2809557900877508	random	26	UDP-glucose biosynthesis
ribo	Ara-1	PWY-7344	0.20702597322054248	random	26	UDP-D-galactose biosynthesis
ribo	Ara-1	PWY-7346	0.06920306139256088	random	26	UDP-&alpha;-D-glucuronate biosynthesis (from UDP-glucose)
ribo	Ara-1	PWY-7446	0.6784291464085049	random	26	sulfoglycolysis
ribo	Ara-1	PWY-901	1.1490490203455221	random	26	methylglyoxal degradation II
ribo	Ara-1	PWY0-1021	0.1256790975430772	random	26	alanine biosynthesis III
ribo	Ara-1	PWY0-1061	0.33511076896656383	random	26	superpathway of alanine biosynthesis
ribo	Ara-1	PWY0-1182	0.26212727439136724	random	26	trehalose degradation II (trehalase)
ribo	Ara-1	PWY0-1221	1.063762407389759	random	26	putrescine degradation II
ribo	Ara-1	PWY0-1241	0.3571768780897935	random	26	ADP-L-<i>glycero</i>-&beta;-D-<i>manno</i>-heptose biosynthesis
ribo	Ara-1	PWY0-1261	1.3921306944010374	random	26	anhydromuropeptides recycling
ribo	Ara-1	PWY0-1264	0.1412427308644675	random	26	biotin-carboxyl carrier protein assembly
ribo	Ara-1	PWY0-1275	2.1299415811344904	random	26	lipoate biosynthesis and incorporation II
ribo	Ara-1	PWY0-1277	1.159225504045065	random	26	3-phenylpropionate and 3-(3-hydroxyphenyl)propionate degradation
ribo	Ara-1	PWY0-1280	0.14402461952785384	random	26	ethylene glycol degradation
ribo	Ara-1	PWY0-1295	0.131865789996379	random	26	pyrimidine ribonucleosides degradation
ribo	Ara-1	PWY0-1296	1.2120267134237996	random	26	purine ribonucleosides degradation
ribo	Ara-1	PWY0-1297	1.1518320085401483	random	26	superpathway of purine deoxyribonucleosides degradation
ribo	Ara-1	PWY0-1298	0.3426301992955004	random	26	superpathway of pyrimidine deoxyribonucleosides degradation
ribo	Ara-1	PWY0-1299	0.1639535037784153	random	26	arginine dependent acid resistance
ribo	Ara-1	PWY0-1300	0.11830793313140243	random	26	2-<I>O</I>-&alpha;-mannosyl-D-glycerate degradation
ribo	Ara-1	PWY0-1301	0.42298531973074827	random	26	melibiose degradation
ribo	Ara-1	PWY0-1303	0.31748913850864674	random	26	aminopropylcadaverine biosynthesis
ribo	Ara-1	PWY0-1305	0.3374610225679652	random	26	glutamate dependent acid resistance
ribo	Ara-1	PWY0-1306	0.18335444594845052	random	26	L-galactonate degradation
ribo	Ara-1	PWY0-1309	0.21728481432871272	random	26	chitobiose degradation
ribo	Ara-1	PWY0-1312	1.02662288654312	random	26	acetate formation from acetyl-CoA I
ribo	Ara-1	PWY0-1313	0.21745495198052717	random	26	acetate conversion to acetyl-CoA
ribo	Ara-1	PWY0-1314	0.004296966991841929	random	26	fructose degradation
ribo	Ara-1	PWY0-1315	0.1595497552333145	random	26	L-lactaldehyde degradation (anaerobic)
ribo	Ara-1	PWY0-1317	0.16034537995269246	random	26	L-lactaldehyde degradation (aerobic)
ribo	Ara-1	PWY0-1319	0.22480363779755674	random	26	CDP-diacylglycerol biosynthesis II
ribo	Ara-1	PWY0-1324	0.1276104627364732	random	26	<i>N</i>-acetylneuraminate and <i>N</i>-acetylmannosamine degradation
ribo	Ara-1	PWY0-1325	0.26050476077342577	random	26	superpathway of asparagine biosynthesis
ribo	Ara-1	PWY0-1329	0.4289059689065487	random	26	succinate to cytochrome <i>bo</i> oxidase electron transfer
ribo	Ara-1	PWY0-1336	0.9448736180253242	random	26	NADH to fumarate electron transfer
ribo	Ara-1	PWY0-1337	0.7157134790127826	random	26	oleate &beta;-oxidation
ribo	Ara-1	PWY0-1338	0.18235412971888687	random	26	polymyxin resistance
ribo	Ara-1	PWY0-1347	0.10960575479289643	random	26	NADH to trimethylamine <i>N</i>-oxide electron transfer
ribo	Ara-1	PWY0-1348	0.0835755420501823	random	26	NADH to dimethyl sulfoxide electron transfer
ribo	Ara-1	PWY0-1353	0.4289059689065487	random	26	succinate to cytochrome <i>bd</i> oxidase electron transfer
ribo	Ara-1	PWY0-1355	0.10960575479289643	random	26	formate to trimethylamine <i>N</i>-oxide electron transfer
ribo	Ara-1	PWY0-1356	0.0835755420501823	random	26	formate to dimethyl sulfoxide electron transfer
ribo	Ara-1	PWY0-1415	2.3627139916594873	random	26	superpathway of heme biosynthesis from uroporphyrinogen-III
ribo	Ara-1	PWY0-1433	0.7367072389093816	random	26	tetrahydromonapterin biosynthesis
ribo	Ara-1	PWY0-1465	0.10110413098209932	random	26	D-malate degradation
ribo	Ara-1	PWY0-1466	0.35019164908822387	random	26	trehalose degradation VI (periplasmic)
ribo	Ara-1	PWY0-1471	0.19654586899568163	random	26	uracil degradation III
ribo	Ara-1	PWY0-1477	0.17987962074985733	random	26	ethanolamine utilization
ribo	Ara-1	PWY0-1479	1.4366678175056933	random	26	tRNA processing
ribo	Ara-1	PWY0-1507	0.6391173404970691	random	26	biotin biosynthesis from 8-amino-7-oxononanoate I
ribo	Ara-1	PWY0-1517	0.731205662607741	random	26	sedoheptulose bisphosphate bypass
ribo	Ara-1	PWY0-1527	0.2778517779139836	random	26	curcumin degradation
ribo	Ara-1	PWY0-1534	0.33627114813027803	random	26	hydrogen sulfide biosynthesis I
ribo	Ara-1	PWY0-1535	0.04035036216163534	random	26	D-serine degradation
ribo	Ara-1	PWY0-1544	0.09682076704671475	random	26	proline to cytochrome <i>bo</i> oxidase electron transfer
ribo	Ara-1	PWY0-1545	0.3634432161310839	random	26	cardiolipin biosynthesis III
ribo	Ara-1	PWY0-162	1.0331930368855846	random	26	superpathway of pyrimidine ribonucleotides <i>de novo</i> biosynthesis
ribo	Ara-1	PWY0-163	0.8353658766722699	random	26	salvage pathways of pyrimidine ribonucleotides
ribo	Ara-1	PWY0-166	0.3864511152057522	random	26	superpathway of pyrimidine deoxyribonucleotides <i>de novo</i> biosynthesis (E. coli)
ribo	Ara-1	PWY0-181	1.365648776942473	random	26	salvage pathways of pyrimidine deoxyribonucleotides
ribo	Ara-1	PWY0-301	0.3603991986142748	random	26	L-ascorbate degradation I (bacterial, anaerobic)
ribo	Ara-1	PWY0-381	0.1614104861413609	random	26	glycerol and glycerophosphodiester degradation
ribo	Ara-1	PWY0-41	0.35438671415395645	random	26	allantoin degradation IV (anaerobic)
ribo	Ara-1	PWY0-42	0.7348069233918568	random	26	2-methylcitrate cycle I
ribo	Ara-1	PWY0-43	0.21561389156482552	random	26	conversion of succinate to propionate
ribo	Ara-1	PWY0-44	0.5266186889821205	random	26	D-allose degradation
ribo	Ara-1	PWY0-461	0.39423668526299865	random	26	lysine degradation I
ribo	Ara-1	PWY0-501	2.1230211547791495	random	26	lipoate biosynthesis and incorporation I
ribo	Ara-1	PWY0-521	0.3216575446015837	random	26	fructoselysine and psicoselysine degradation
ribo	Ara-1	PWY0-522	0.27074393454218976	random	26	lipoate salvage I
ribo	Ara-1	PWY0-541	0.05880794424870249	random	26	cyclopropane fatty acid (CFA) biosynthesis
ribo	Ara-1	PWY0-661	0.10224320201079916	random	26	PRPP biosynthesis II
ribo	Ara-1	PWY0-662	0.49097657861996674	random	26	PRPP biosynthesis I
ribo	Ara-1	PWY0-781	0.831274318699076	random	26	aspartate superpathway
ribo	Ara-1	PWY0-823	0.11594906285524663	random	26	arginine degradation III (arginine decarboxylase/agmatinase pathway)
ribo	Ara-1	PWY0-845	1.3813865795003235	random	26	superpathway of pyridoxal 5'-phosphate biosynthesis and salvage
ribo	Ara-1	PWY0-862	0.7860983198933099	random	26	<i>cis</i>-dodecenoyl biosynthesis
ribo	Ara-1	PWY0-881	1.0191180225774539	random	26	superpathway of fatty acid biosynthesis I (E. coli)
ribo	Ara-1	PWY0-901	0.7151038144138484	random	26	selenocysteine biosynthesis I (bacteria)
ribo	Ara-1	PWY0-981	0.2957906280237654	random	26	taurine degradation IV
ribo	Ara-1	PWY3O-4106	0.0358807539104743	random	26	NAD salvage pathway III
ribo	Ara-1	PWYCQD-2	1.5074959428198593	random	26	dTDP-<i>N</i>-acetylviosamine biosynthesis
ribo	Ara-1	PWYCQD-3	0.6419996046539068	random	26	N-acetyl-galactosamine degradation
ribo	Ara-1	PWYCQD-4	0.7862818872080009	random	26	galactosamine degradation
ribo	Ara-1	PYRIDNUCSAL-PWY	0.1610790439960986	random	26	NAD salvage pathway I
ribo	Ara-1	PYRIDNUCSYN-PWY	0.5658904961089462	random	26	NAD biosynthesis I (from aspartate)
ribo	Ara-1	PYRIDOXSYN-PWY	1.2314434671886785	random	26	pyridoxal 5'-phosphate biosynthesis I
ribo	Ara-1	PYRUVDEHYD-PWY	0.12187101079978743	random	26	pyruvate decarboxylation to acetyl CoA
ribo	Ara-1	PYRUVOX-PWY	2.455756952380813	random	26	pyruvate oxidation pathway
ribo	Ara-1	RHAMCAT-PWY	2.148439364701192	random	26	L-rhamnose degradation I
ribo	Ara-1	RIBOKIN-PWY	0.42385547098362064	random	26	ribose degradation
ribo	Ara-1	RIBOSYN2-PWY	0.1807416284409682	random	26	flavin biosynthesis I (bacteria and plants)
ribo	Ara-1	SALVADEHYPOX-PWY	0.8566316325449951	random	26	adenosine nucleotides degradation II
ribo	Ara-1	SALVPURINE2-PWY	0.1265678079588552	random	26	xanthine and xanthosine salvage
ribo	Ara-1	SAM-PWY	0.044546384816247724	random	26	S-adenosyl-L-methionine biosynthesis
ribo	Ara-1	SER-GLYSYN-PWY	0.1495936189723085	random	26	superpathway of serine and glycine biosynthesis I
ribo	Ara-1	SERDEG-PWY	0.6101653573870643	random	26	L-serine degradation
ribo	Ara-1	SERSYN-PWY	0.17268151494118628	random	26	serine biosynthesis
ribo	Ara-1	SO4ASSIM-PWY	0.11645462633048857	random	26	sulfate reduction I (assimilatory)
ribo	Ara-1	SORBDEG-PWY	0.02053499957227378	random	26	D-sorbitol degradation II
ribo	Ara-1	SULFATE-CYS-PWY	0.23122866690332602	random	26	superpathway of sulfate assimilation and cysteine biosynthesis
ribo	Ara-1	TCA	0.7124754340674725	random	26	TCA cycle I (prokaryotic)
ribo	Ara-1	TCA-GLYOX-BYPASS	0.8043756576860444	random	26	superpathway of glyoxylate bypass and TCA
ribo	Ara-1	THIOREDOX-PWY	0.7739388755528234	random	26	thioredoxin pathway
ribo	Ara-1	THISYN-PWY	0.39624481781686266	random	26	superpathway of thiamin diphosphate biosynthesis I
ribo	Ara-1	THRDLCTCAT-PWY	0.1828197965847392	random	26	threonine degradation III (to methylglyoxal)
ribo	Ara-1	THREOCAT-PWY	0.7256035666682832	random	26	superpathway of threonine metabolism
ribo	Ara-1	THREONINE-DEG2-PWY	0.3388805760136387	random	26	threonine degradation II
ribo	Ara-1	THRESYN-PWY	1.2731563186259442	random	26	threonine biosynthesis
ribo	Ara-1	TREDEGLOW-PWY	0.21375442862176938	random	26	trehalose degradation I (low osmolarity)
ribo	Ara-1	TRESYN-PWY	0.12060331516844283	random	26	trehalose biosynthesis I
ribo	Ara-1	TRNA-CHARGING-PWY	0.6130524239288175	random	26	tRNA charging
ribo	Ara-1	TRPSYN-PWY	0.5556276600126033	random	26	tryptophan biosynthesis
ribo	Ara-1	TRYPDEG-PWY	0.382698105767083	random	26	tryptophan degradation II (via pyruvate)
ribo	Ara-1	TYRSYN	0.3469394726539521	random	26	tyrosine biosynthesis I
ribo	Ara-1	UBISYN-PWY	0.3258499620921437	random	26	superpathway of ubiquinol-8 biosynthesis (prokaryotic)
ribo	Ara-1	UDPNAGSYN-PWY	1.559423249762545	random	26	UDP-<i>N</i>-acetyl-D-glucosamine biosynthesis I
ribo	Ara-1	VALSYN-PWY	1.188719106485844	random	26	valine biosynthesis
ribo	Ara-1	XYLCAT-PWY	0.35969009982525246	random	26	xylose degradation I
ribo	Ara-2	1CMET2-PWY	0.6332068859242695	random	26	formylTHF biosynthesis
ribo	Ara-2	2PHENDEG-PWY	0.2594032673248502	random	26	phenylethylamine degradation I
ribo	Ara-2	3-HYDROXYPHENYLACETATE-DEGRADATION-PWY	0.5984164717023651	random	26	4-hydroxyphenylacetate degradation
ribo	Ara-2	4AMINOBUTMETAB-PWY	0.7550097197317843	random	26	superpathway of 4-aminobutyrate degradation
ribo	Ara-2	ACETATEUTIL-PWY	0.9478137767850005	random	26	superpathway of acetate utilization and formation
ribo	Ara-2	ACETOACETATE-DEG-PWY	2.1323579594952635	random	26	acetoacetate degradation (to acetyl CoA)
ribo	Ara-2	ALADEG-PWY	2.1218860106177075	random	26	alanine degradation I
ribo	Ara-2	ALANINE-SYN2-PWY	0.3351935840581009	random	26	alanine biosynthesis II
ribo	Ara-2	ALANINE-VALINESYN-PWY	2.06441427132946	random	26	alanine biosynthesis I
ribo	Ara-2	ALL-CHORISMATE-PWY	1.4762809759398288	random	26	superpathway of chorismate metabolism
ribo	Ara-2	AMMASSIM-PWY	0.9804393154706998	random	26	ammonia assimilation cycle III
ribo	Ara-2	ANARESP1-PWY	1.3748374060683077	random	26	respiration (anaerobic)
ribo	Ara-2	ARABCAT-PWY	0.5698926286646159	random	26	L-arabinose degradation I
ribo	Ara-2	ARG+POLYAMINE-SYN	1.6325519051226192	random	26	superpathway of arginine and polyamine biosynthesis
ribo	Ara-2	ARGDEG-PWY	1.1044684434886918	random	26	superpathway of arginine, putrescine, and 4-aminobutyrate degradation
ribo	Ara-2	ARGSYN-PWY	1.8287319934504254	random	26	arginine biosynthesis I (via L-ornithine)
ribo	Ara-2	ARO-PWY	1.6860405594468066	random	26	chorismate biosynthesis I
ribo	Ara-2	ASPARAGINE-BIOSYNTHESIS	2.4336625264694765	random	26	asparagine biosynthesis I
ribo	Ara-2	ASPARAGINE-DEG1-PWY	0.06815467584061795	random	26	asparagine degradation I
ribo	Ara-2	ASPARAGINESYN-PWY	3	random	26	asparagine biosynthesis II
ribo	Ara-2	ASPARTATESYN-PWY	0.44428761412268464	random	26	aspartate biosynthesis
ribo	Ara-2	ASPASN-PWY	1.5493067780740553	random	26	superpathway of aspartate and asparagine biosynthesis; interconversion of aspartate and asparagine
ribo	Ara-2	AST-PWY	0.8588813853684198	random	26	arginine degradation II (AST pathway)
ribo	Ara-2	BETSYN-PWY	0.41664639654408064	random	26	glycine betaine biosynthesis I (Gram-negative bacteria)
ribo	Ara-2	BGALACT-PWY	0.16958484021023146	random	26	lactose degradation III
ribo	Ara-2	BIOTIN-BIOSYNTHESIS-PWY	1.0357200794220487	random	26	biotin biosynthesis I
ribo	Ara-2	BRANCHED-CHAIN-AA-SYN-PWY	1.858386401657113	random	26	superpathway of leucine, valine, and isoleucine biosynthesis
ribo	Ara-2	BSUBPOLYAMSYN-PWY	0.2973785959788235	random	26	spermidine biosynthesis I
ribo	Ara-2	COA-PWY	0.4982406465912346	random	26	coenzyme A biosynthesis
ribo	Ara-2	COBALSYN-PWY	0.6513191689293119	random	26	adenosylcobalamin salvage from cobinamide I
ribo	Ara-2	COLANSYN-PWY	0.6784212662133208	random	26	colanic acid building blocks biosynthesis
ribo	Ara-2	COMPLETE-ARO-PWY	1.6813593351567402	random	26	superpathway of phenylalanine, tyrosine, and tryptophan biosynthesis
ribo	Ara-2	CYANCAT-PWY	2.1252314582918785	random	26	cyanate degradation
ribo	Ara-2	CYSTSYN-PWY	0.10651529687248101	random	26	cysteine biosynthesis I
ribo	Ara-2	DAPLYSINESYN-PWY	2.1351646794423944	random	26	lysine biosynthesis I
ribo	Ara-2	DARABCAT-PWY	1.3703186346116394	random	26	D-arabinose degradation II
ribo	Ara-2	DENOVOPURINE2-PWY	0.7174293077085532	random	26	superpathway of purine nucleotides <i>de novo</i> biosynthesis II
ribo	Ara-2	DETOX1-PWY	3.514945723913151	random	26	superoxide radicals degradation
ribo	Ara-2	DTDPRHAMSYN-PWY	0.652135973338875	random	26	dTDP-L-rhamnose biosynthesis I
ribo	Ara-2	ECASYN-PWY	0.45329082456687275	random	26	enterobacterial common antigen biosynthesis
ribo	Ara-2	ENTNER-DOUDOROFF-PWY	0.3086450690588372	random	26	Entner-Doudoroff pathway I
ribo	Ara-2	ETOH-ACETYLCOA-ANA-PWY	0.42719409132833813	random	26	ethanol degradation I
ribo	Ara-2	FAO-PWY	0.35840981452015475	random	26	fatty acid &beta;-oxidation I
ribo	Ara-2	FASYN-ELONG-PWY	1.0714302162209972	random	26	fatty acid elongation -- saturated
ribo	Ara-2	FASYN-INITIAL-PWY	0.33861423812615216	random	26	superpathway of fatty acid biosynthesis initiation (E. coli)
ribo	Ara-2	FERMENTATION-PWY	1.2896864160616073	random	26	mixed acid fermentation
ribo	Ara-2	FUC-RHAMCAT-PWY	1.0609082168346413	random	26	superpathway of fucose and rhamnose degradation
ribo	Ara-2	FUCCAT-PWY	1.65044266184476	random	26	fucose degradation
ribo	Ara-2	GALACT-GLUCUROCAT-PWY	0.3045102797518174	random	26	superpathway of hexuronide and hexuronate degradation
ribo	Ara-2	GALACTARDEG-PWY	0.11548028532003242	random	26	D-galactarate degradation I
ribo	Ara-2	GALACTCAT-PWY	3.3030336190216327	random	26	D-galactonate degradation
ribo	Ara-2	GALACTITOLCAT-PWY	0.6630262149883763	random	26	galactitol degradation
ribo	Ara-2	GALACTMETAB-PWY	0.3367481747044545	random	26	galactose degradation I (Leloir pathway)
ribo	Ara-2	GALACTUROCAT-PWY	0.18312318851608886	random	26	D-galacturonate degradation I
ribo	Ara-2	GLCMANNANAUT-PWY	0.36024904287714904	random	26	superpathway of <i>N</i>-acetylglucosamine, <i>N</i>-acetylmannosamine and <i>N</i>-acetylneuraminate degradation
ribo	Ara-2	GLNSYN-PWY	0.7922347135496247	random	26	glutamine biosynthesis I
ribo	Ara-2	GLUAMCAT-PWY	0.4412026142132346	random	26	<i>N</i>-acetylglucosamine degradation I
ribo	Ara-2	GLUCARDEG-PWY	0.14458250639853196	random	26	<i>D</i>-glucarate degradation I
ribo	Ara-2	GLUCARGALACTSUPER-PWY	0.13290735713296023	random	26	superpathway of D-glucarate and D-galactarate degradation
ribo	Ara-2	GLUCONEO-PWY	0.8137585542379598	random	26	gluconeogenesis I
ribo	Ara-2	GLUCONSUPER-PWY	0.9702834993754771	random	26	D-gluconate degradation
ribo	Ara-2	GLUCOSE1PMETAB-PWY	0.8964297970888733	random	26	glucose and glucose-1-phosphate degradation
ribo	Ara-2	GLUCUROCAT-PWY	0.34376781275962953	random	26	superpathway of &beta;-D-glucuronide and D-glucuronate degradation
ribo	Ara-2	GLUT-REDOX-PWY	0.2735246671636305	random	26	glutathione redox reactions II
ribo	Ara-2	GLUTAMINDEG-PWY	2.4336625264694765	random	26	glutamine degradation I
ribo	Ara-2	GLUTAMINEFUM-PWY	1.1379308684134783	random	26	glutamine degradation II
ribo	Ara-2	GLUTATHIONESYN-PWY	2.1591587918190878	random	26	glutathione biosynthesis
ribo	Ara-2	GLUTDEG-PWY	0.546242121456181	random	26	glutamate degradation II
ribo	Ara-2	GLUTORN-PWY	2.11369942346869	random	26	ornithine biosynthesis
ribo	Ara-2	GLUTSYN-PWY	1.1379308684134783	random	26	glutamate biosynthesis I
ribo	Ara-2	GLUTSYNIII-PWY	1.1379308684134783	random	26	glutamate biosynthesis III
ribo	Ara-2	GLYCEROLMETAB-PWY	0.040034958513900966	random	26	glycerol degradation V
ribo	Ara-2	GLYCLEAV-PWY	0.6957190197304415	random	26	glycine cleavage
ribo	Ara-2	GLYCOCAT-PWY	1.2447893135144799	random	26	glycogen degradation I
ribo	Ara-2	GLYCOGENSYNTH-PWY	0.24573550962271956	random	26	glycogen biosynthesis I (from ADP-D-Glucose)
ribo	Ara-2	GLYCOL-GLYOXDEG-PWY	1.2108738800133605	random	26	superpathway of glycol metabolism and degradation
ribo	Ara-2	GLYCOLATEMET-PWY	1.5399381486586101	random	26	glycolate and glyoxylate degradation I
ribo	Ara-2	GLYCOLYSIS	0.8280110552817037	random	26	glycolysis I (from glucose-6P)
ribo	Ara-2	GLYCOLYSIS-E-D	1.0433796942097853	random	26	superpathway of glycolysis and Entner-Doudoroff
ribo	Ara-2	GLYCOLYSIS-TCA-GLYOX-BYPASS	1.1134774071094349	random	26	superpathway of glycolysis, pyruvate dehydrogenase, TCA, and glyoxylate bypass
ribo	Ara-2	GLYOXDEG-PWY	0.6678565918609797	random	26	glycolate and glyoxylate degradation II
ribo	Ara-2	GLYOXYLATE-BYPASS	1.7903967615505318	random	26	glyoxylate cycle
ribo	Ara-2	GLYSYN-PWY	1.7670449944972466	random	26	glycine biosynthesis I
ribo	Ara-2	HCAMHPDEG-PWY	1.8593756950806801	random	26	3-phenylpropanoate and 3-(3-hydroxyphenyl)propanoate degradation to 2-oxopent-4-enoate
ribo	Ara-2	HEME-BIOSYNTHESIS-II	0.35656611427668866	random	26	heme biosynthesis from uroporphyrinogen-III I (aerobic)
ribo	Ara-2	HEMESYN2-PWY	0.38318851613097965	random	26	heme biosynthesis from uroporphyrinogen-III II (anaerobic)
ribo	Ara-2	HEXITOLDEGSUPER-PWY	0.8202156335556376	random	26	superpathway of hexitol degradation (bacteria)
ribo	Ara-2	HISTSYN-PWY	0.4467454750052134	random	26	histidine biosynthesis
ribo	Ara-2	HOMOSER-METSYN-PWY	1.3781192002485225	random	26	methionine biosynthesis I
ribo	Ara-2	HOMOSER-THRESYN-PWY	0.6028572263065063	random	26	threonine biosynthesis from homoserine
ribo	Ara-2	HOMOSERSYN-PWY	0.6260041818591484	random	26	homoserine biosynthesis
ribo	Ara-2	IDNCAT-PWY	0.5757763084933715	random	26	L-idonate degradation
ribo	Ara-2	ILEUSYN-PWY	1.0836686068038803	random	26	isoleucine biosynthesis I (from threonine)
ribo	Ara-2	KDO-LIPASYN-PWY	0.20959692241392527	random	26	(KDO)<sub>2</sub>-lipid A biosynthesis I
ribo	Ara-2	KDO-NAGLIPASYN-PWY	0.44776046779955797	random	26	superpathway of (KDO)<SUB>2</SUB>-lipid A biosynthesis
ribo	Ara-2	KDOSYN-PWY	0.06996845154645494	random	26	KDO transfer to lipid IV<sub>A</sub> I
ribo	Ara-2	KETOGLUCONMET-PWY	0.7543218402042177	random	26	ketogluconate metabolism
ribo	Ara-2	LCYSDEG-PWY	3	random	26	L-cysteine degradation II
ribo	Ara-2	LEUSYN-PWY	2.727746104590627	random	26	leucine biosynthesis
ribo	Ara-2	LIPA-CORESYN-PWY	0.48743995669121226	random	26	Lipid A-core biosynthesis
ribo	Ara-2	LPSSYN-PWY	0.4728425769734696	random	26	superpathway of lipopolysaccharide biosynthesis
ribo	Ara-2	LYXMET-PWY	1.6007953403222484	random	26	L-lyxose degradation
ribo	Ara-2	MALATE-ASPARTATE-SHUTTLE-PWY	0.35620089333232346	random	26	aspartate degradation II
ribo	Ara-2	MANNCAT-PWY	0.37398456212207104	random	26	D-mannose degradation
ribo	Ara-2	MANNIDEG-PWY	0.738638609444738	random	26	mannitol degradation I
ribo	Ara-2	MENAQUINONESYN-PWY	0.19611081501180452	random	26	menaquinol-8 biosynthesis
ribo	Ara-2	MET-SAM-PWY	1.165291820801979	random	26	superpathway of <i>S</i>-adenosyl-L-methionine biosynthesis
ribo	Ara-2	METHGLYUT-PWY	0.8598333516732594	random	26	superpathway of methylglyoxal degradation
ribo	Ara-2	METSYN-PWY	1.1549732874391274	random	26	homoserine and methionine biosynthesis
ribo	Ara-2	NADPHOS-DEPHOS-PWY	0.19723507716362187	random	26	NAD phosphorylation and dephosphorylation I
ribo	Ara-2	NAGLIPASYN-PWY	0.4817761444823256	random	26	lipid IV<sub>A</sub> biosynthesis
ribo	Ara-2	NONMEVIPP-PWY	0.5225513715977282	random	26	methylerythritol phosphate pathway
ribo	Ara-2	NONOXIPENT-PWY	0.5952771452295117	random	26	pentose phosphate pathway (non-oxidative branch)
ribo	Ara-2	OANTIGEN-PWY-1	0.5996398990060653	random	26	<i>O</i>-antigen building blocks biosynthesis (<i>E. coli</i>)
ribo	Ara-2	ORNARGDEG-PWY	1.070511737736939	random	26	superpathway of arginine and ornithine degradation
ribo	Ara-2	ORNDEG-PWY	0.6526305738891048	random	26	superpathway of ornithine degradation
ribo	Ara-2	OXIDATIVEPENT-PWY	2.4495242892784685	random	26	pentose phosphate pathway (oxidative branch) I
ribo	Ara-2	P2-PWY	0.4170703700797371	random	26	citrate lyase activation
ribo	Ara-2	P4-PWY	1.6990613555869691	random	26	superpathway of lysine, threonine and methionine biosynthesis I
ribo	Ara-2	PANTO-PWY	0.3924513348453133	random	26	phosphopantothenate biosynthesis I
ribo	Ara-2	PANTOSYN-PWY	0.4484761934247568	random	26	pantothenate and coenzyme A biosynthesis I
ribo	Ara-2	PENTOSE-P-PWY	1.5721117219149274	random	26	pentose phosphate pathway
ribo	Ara-2	PEPTIDOGLYCANSYN-PWY	1.3433167544463145	random	26	peptidoglycan biosynthesis I (<I>meso</I>-diaminopimelate containing)
ribo	Ara-2	PHESYN	0.18957462635017394	random	26	phenylalanine biosynthesis I
ribo	Ara-2	PHOSLIPSYN-PWY	0.4880075325538517	random	26	phospholipid biosynthesis I
ribo	Ara-2	PLPSAL-PWY	1.3841430036777533	random	26	pyridoxal 5'-phosphate salvage I
ribo	Ara-2	POLYAMSYN-PWY	1.283227669392685	random	26	superpathway of polyamine biosynthesis I
ribo	Ara-2	POLYISOPRENSYN-PWY	0.9910114677881597	random	26	polyisoprenoid biosynthesis (<i>E. coli</i>)
ribo	Ara-2	PPGPPMET-PWY	1.2471917215241684	random	26	ppGpp biosynthesis
ribo	Ara-2	PROSYN-PWY	0.3679034257657211	random	26	proline biosynthesis I
ribo	Ara-2	PRPP-PWY	0.7326546631757977	random	26	superpathway of histidine, purine, and pyrimidine biosynthesis
ribo	Ara-2	PUTDEG-PWY	0.8167954855075339	random	26	putrescine degradation I
ribo	Ara-2	PWY-1269	0.5865287977674242	random	26	CMP-KDO biosynthesis I
ribo	Ara-2	PWY-1801	0.381497201410559	random	26	formaldehyde oxidation II (glutathione-dependent)
ribo	Ara-2	PWY-2161	0.8902918633709452	random	26	folate polyglutamylation
ribo	Ara-2	PWY-40	2.1284194693596667	random	26	putrescine biosynthesis I
ribo	Ara-2	PWY-4121	0.01948241292556843	random	26	glutathionylspermidine biosynthesis
ribo	Ara-2	PWY-4261	0.5105249374073065	random	26	glycerol degradation I
ribo	Ara-2	PWY-4381	0.47278986335144557	random	26	fatty acid biosynthesis initiation I
ribo	Ara-2	PWY-46	0.5775712928332417	random	26	putrescine biosynthesis III
ribo	Ara-2	PWY-4621	0.5330647378366312	random	26	arsenate detoxification II (glutaredoxin)
ribo	Ara-2	PWY-5084	0.6957190197304415	random	26	2-oxoglutarate decarboxylation to succinyl-CoA
ribo	Ara-2	PWY-5123	1.2365069695711854	random	26	<i>trans, trans</i>-farnesyl diphosphate biosynthesis
ribo	Ara-2	PWY-5148	3	random	26	acyl-CoA hydrolysis
ribo	Ara-2	PWY-5162	0.37649326931786714	random	26	2-oxopentenoate degradation
ribo	Ara-2	PWY-5188	0.7071324214080321	random	26	tetrapyrrole biosynthesis I (from glutamate)
ribo	Ara-2	PWY-5194	0.45581223128008014	random	26	siroheme biosynthesis
ribo	Ara-2	PWY-5340	0.5149615192330075	random	26	sulfate activation for sulfonation
ribo	Ara-2	PWY-5350	2.9303668415156507	random	26	thiosulfate disproportionation III (rhodanese)
ribo	Ara-2	PWY-5386	0.8163820874637794	random	26	methylglyoxal degradation I
ribo	Ara-2	PWY-5436	0.3098877340690042	random	26	threonine degradation IV
ribo	Ara-2	PWY-5437	0.5874541538580171	random	26	threonine degradation I
ribo	Ara-2	PWY-5453	1.3882085425355075	random	26	methylglyoxal degradation III
ribo	Ara-2	PWY-5480	0.42719409132833813	random	26	pyruvate fermentation to ethanol I
ribo	Ara-2	PWY-5484	0.8635035700242261	random	26	glycolysis II (from fructose-6P)
ribo	Ara-2	PWY-5485	1.0344670169445922	random	26	pyruvate fermentation to acetate IV
ribo	Ara-2	PWY-5659	0.9278873486699811	random	26	GDP-mannose biosynthesis
ribo	Ara-2	PWY-5667	0.5908270124249292	random	26	CDP-diacylglycerol biosynthesis I
ribo	Ara-2	PWY-5668	0.6138773493689179	random	26	cardiolipin biosynthesis I
ribo	Ara-2	PWY-5669	0.1556408235052252	random	26	phosphatidylethanolamine biosynthesis I
ribo	Ara-2	PWY-5686	0.7744782586597907	random	26	UMP biosynthesis
ribo	Ara-2	PWY-5698	0.660421552256129	random	26	allantoin degradation to ureidoglycolate II (ammonia producing)
ribo	Ara-2	PWY-5705	1.6053402972620154	random	26	allantoin degradation to glyoxylate III
ribo	Ara-2	PWY-5755	0.5647121377438842	random	26	4-hydroxybenzoate biosynthesis II (bacteria and fungi)
ribo	Ara-2	PWY-5783	0.5598594209059736	random	26	octaprenyl diphosphate biosynthesis
ribo	Ara-2	PWY-5785	0.10113168577005162	random	26	di-<i>trans</i>,poly-<i>cis</i>-undecaprenyl phosphate biosynthesis
ribo	Ara-2	PWY-5837	0.5381922527011951	random	26	1,4-dihydroxy-2-naphthoate biosynthesis I
ribo	Ara-2	PWY-5838	0.5558901920609141	random	26	superpathway of menaquinol-8 biosynthesis I
ribo	Ara-2	PWY-5852	0.843018817868453	random	26	demethylmenaquinol-8 biosynthesis I
ribo	Ara-2	PWY-5901	0.7941909739276715	random	26	2,3-dihydroxybenzoate biosynthesis
ribo	Ara-2	PWY-5964	0.6372612023018381	random	26	guanylyl molybdenum cofactor biosynthesis
ribo	Ara-2	PWY-5965	0.08429546314405272	random	26	fatty acid biosynthesis initiation III
ribo	Ara-2	PWY-5966	0.24406123865368787	random	26	fatty acid biosynthesis initiation II
ribo	Ara-2	PWY-5971	1.2111973714289637	random	26	palmitate biosynthesis II (bacteria and plants)
ribo	Ara-2	PWY-5973	1.0650569684188917	random	26	<i>cis</i>-vaccenate biosynthesis
ribo	Ara-2	PWY-5989	1.372629395555143	random	26	stearate biosynthesis II (bacteria and plants)
ribo	Ara-2	PWY-6012	3	random	26	acyl carrier protein metabolism I
ribo	Ara-2	PWY-6019	0.8023903292158369	random	26	pseudouridine degradation
ribo	Ara-2	PWY-6028	0.41786834975809917	random	26	acetoin degradation
ribo	Ara-2	PWY-6121	0.545986966245238	random	26	5-aminoimidazole ribonucleotide biosynthesis I
ribo	Ara-2	PWY-6122	0.47384710655636736	random	26	5-aminoimidazole ribonucleotide biosynthesis II
ribo	Ara-2	PWY-6123	0.4942142379407842	random	26	inosine-5'-phosphate biosynthesis I
ribo	Ara-2	PWY-6125	0.8187989347096553	random	26	superpathway of guanosine nucleotides <i>de novo</i> biosynthesis II
ribo	Ara-2	PWY-6126	0.880805626103224	random	26	superpathway of adenosine nucleotides <i>de novo</i> biosynthesis II
ribo	Ara-2	PWY-6147	0.6853186118286857	random	26	6-hydroxymethyl-dihydropterin diphosphate biosynthesis I
ribo	Ara-2	PWY-6151	0.6389684260818241	random	26	<i>S</i>-adenosyl-L-methionine cycle I
ribo	Ara-2	PWY-6153	0.16954200621899307	random	26	autoinducer AI-2 biosynthesis I
ribo	Ara-2	PWY-6163	1.4646583736952992	random	26	chorismate biosynthesis from 3-dehydroquinate
ribo	Ara-2	PWY-6164	2.1416125488191264	random	26	3-dehydroquinate biosynthesis I
ribo	Ara-2	PWY-6268	0.18397406989519355	random	26	adenosylcobalamin salvage from cobalamin
ribo	Ara-2	PWY-6277	0.5230796104744851	random	26	superpathway of 5-aminoimidazole ribonucleotide biosynthesis
ribo	Ara-2	PWY-6282	0.8353937690626339	random	26	palmitoleate biosynthesis I
ribo	Ara-2	PWY-6284	0.8234259440916561	random	26	superpathway of unsaturated fatty acids biosynthesis (<i>E. coli</i>)
ribo	Ara-2	PWY-6387	1.4999661040548495	random	26	UDP-<i>N</i>-acetylmuramoyl-pentapeptide biosynthesis I (<i>meso</i>-DAP-containing)
ribo	Ara-2	PWY-6476	0.3551742799051508	random	26	cytidylyl molybdenum cofactor biosynthesis
ribo	Ara-2	PWY-6519	1.1609595407958408	random	26	8-amino-7-oxononanoate biosynthesis I
ribo	Ara-2	PWY-6535	0.8373314554916935	random	26	4-aminobutyrate degradation
ribo	Ara-2	PWY-6537	0.45653617772806904	random	26	4-aminobutyrate degradation II
ribo	Ara-2	PWY-6543	0.4402005038586054	random	26	4-aminobenzoate biosynthesis
ribo	Ara-2	PWY-6556	2.1453730171893843	random	26	pyrimidine ribonucleosides salvage II
ribo	Ara-2	PWY-6579	2.5319916767377775	random	26	superpathway of guanine and guanosine salvage
ribo	Ara-2	PWY-66	0.6336132228152201	random	26	GDP-L-fucose biosynthesis I (from GDP-D-mannose)
ribo	Ara-2	PWY-6605	0.3335146839690086	random	26	adenine and adenosine salvage II
ribo	Ara-2	PWY-6608	2.384607742212821	random	26	guanosine nucleotides degradation III
ribo	Ara-2	PWY-6609	2.602156944257761	random	26	adenine and adenosine salvage III
ribo	Ara-2	PWY-6611	1.8545285657370079	random	26	adenine and adenosine salvage V
ribo	Ara-2	PWY-6612	0.5435990523845218	random	26	superpathway of tetrahydrofolate biosynthesis
ribo	Ara-2	PWY-6614	0.36207734059186053	random	26	tetrahydrofolate biosynthesis
ribo	Ara-2	PWY-6617	0.44070058683883984	random	26	adenosine nucleotides degradation III
ribo	Ara-2	PWY-6618	1.1103808144993073	random	26	guanine and guanosine salvage III
ribo	Ara-2	PWY-6620	3	random	26	guanine and guanosine salvage
ribo	Ara-2	PWY-6628	1.4896310674723576	random	26	superpathway of phenylalanine biosynthesis
ribo	Ara-2	PWY-6629	1.2957263001942012	random	26	superpathway of tryptophan biosynthesis
ribo	Ara-2	PWY-6690	1.8593756950806801	random	26	cinnamate and 3-hydroxycinnamate degradation to 2-oxopent-4-enoate
ribo	Ara-2	PWY-6700	0.6751982089499071	random	26	queuosine biosynthesis
ribo	Ara-2	PWY-6703	0.473509463342443	random	26	preQ<sub>0</sub> biosynthesis
ribo	Ara-2	PWY-6708	2.3736509946137216	random	26	ubiquinol-8 biosynthesis (prokaryotic)
ribo	Ara-2	PWY-6772	1.2868891506523312	random	26	hydrogen production V
ribo	Ara-2	PWY-6823	0.44972815063372634	random	26	molybdenum cofactor biosynthesis
ribo	Ara-2	PWY-6890	0.5531912303678003	random	26	4-amino-2-methyl-5-diphosphomethylpyrimidine biosynthesis
ribo	Ara-2	PWY-6892	0.29498036910017045	random	26	thiazole biosynthesis I (E. coli)
ribo	Ara-2	PWY-6894	0.19991874617406083	random	26	thiamin diphosphate biosynthesis I (E. coli)
ribo	Ara-2	PWY-6952	0.43258962885130736	random	26	glycerophosphodiester degradation
ribo	Ara-2	PWY-6961	1.4700231084404458	random	26	L-ascorbate degradation II (bacterial, aerobic)
ribo	Ara-2	PWY-7176	1.073346467578027	random	26	UTP and CTP <i>de novo</i> biosynthesis
ribo	Ara-2	PWY-7179	1.7359764588319329	random	26	purine deoxyribonucleosides degradation
ribo	Ara-2	PWY-7180	0.5158899477612788	random	26	2'-deoxy-&alpha;-D-ribose 1-phosphate degradation
ribo	Ara-2	PWY-7181	2.464128632715252	random	26	pyrimidine deoxyribonucleosides degradation
ribo	Ara-2	PWY-7184	0.8886618216161369	random	26	pyrimidine deoxyribonucleotides <i>de novo</i> biosynthesis I
ribo	Ara-2	PWY-7187	0.9403080708734464	random	26	pyrimidine deoxyribonucleotides <i>de novo</i> biosynthesis II
ribo	Ara-2	PWY-7219	0.23191260698102348	random	26	adenosine ribonucleotides <i>de novo</i> biosynthesis
ribo	Ara-2	PWY-7220	1.1477564511902603	random	26	adenosine deoxyribonucleotides <i>de novo</i> biosynthesis II
ribo	Ara-2	PWY-7221	0.15335748991970402	random	26	guanosine ribonucleotides <i>de novo</i> biosynthesis
ribo	Ara-2	PWY-7222	1.1477564511902603	random	26	guanosine deoxyribonucleotides <i>de novo</i> biosynthesis II
ribo	Ara-2	PWY-7242	0.2594717995149443	random	26	D-fructuronate degradation
ribo	Ara-2	PWY-7247	0.4689111832549659	random	26	&beta;-D-glucuronide and D-glucuronate degradation
ribo	Ara-2	PWY-7315	0.6210920615408666	random	26	dTDP-<i>N</i>-acetylthomosamine biosynthesis
ribo	Ara-2	PWY-7335	0.2305528420064895	random	26	UDP-<i>N</i>-acetyl-&alpha;-D-mannosaminouronate biosynthesis
ribo	Ara-2	PWY-7343	0.38591104930884446	random	26	UDP-glucose biosynthesis
ribo	Ara-2	PWY-7344	0.03501470626625764	random	26	UDP-D-galactose biosynthesis
ribo	Ara-2	PWY-7346	0.23799638516756486	random	26	UDP-&alpha;-D-glucuronate biosynthesis (from UDP-glucose)
ribo	Ara-2	PWY-7446	0.8311972047357096	random	26	sulfoglycolysis
ribo	Ara-2	PWY-901	0.7944100092120229	random	26	methylglyoxal degradation II
ribo	Ara-2	PWY0-1021	0.3304799685635531	random	26	alanine biosynthesis III
ribo	Ara-2	PWY0-1061	1.6128850299647346	random	26	superpathway of alanine biosynthesis
ribo	Ara-2	PWY0-1182	0.8606062315342847	random	26	trehalose degradation II (trehalase)
ribo	Ara-2	PWY0-1221	0.5730594064378749	random	26	putrescine degradation II
ribo	Ara-2	PWY0-1241	0.14426225294583586	random	26	ADP-L-<i>glycero</i>-&beta;-D-<i>manno</i>-heptose biosynthesis
ribo	Ara-2	PWY0-1261	1.6672693624179642	random	26	anhydromuropeptides recycling
ribo	Ara-2	PWY0-1264	0.4655647169163223	random	26	biotin-carboxyl carrier protein assembly
ribo	Ara-2	PWY0-1275	0.4278674726482748	random	26	lipoate biosynthesis and incorporation II
ribo	Ara-2	PWY0-1277	1.48793613029965	random	26	3-phenylpropionate and 3-(3-hydroxyphenyl)propionate degradation
ribo	Ara-2	PWY0-1280	0.08457795361013429	random	26	ethylene glycol degradation
ribo	Ara-2	PWY0-1295	2.9994382434347653	random	26	pyrimidine ribonucleosides degradation
ribo	Ara-2	PWY0-1296	2.472941399677271	random	26	purine ribonucleosides degradation
ribo	Ara-2	PWY0-1297	1.355037394163931	random	26	superpathway of purine deoxyribonucleosides degradation
ribo	Ara-2	PWY0-1298	1.7801786928238794	random	26	superpathway of pyrimidine deoxyribonucleosides degradation
ribo	Ara-2	PWY0-1299	3	random	26	arginine dependent acid resistance
ribo	Ara-2	PWY0-1300	0.5059416641285428	random	26	2-<I>O</I>-&alpha;-mannosyl-D-glycerate degradation
ribo	Ara-2	PWY0-1301	0.11741728712974377	random	26	melibiose degradation
ribo	Ara-2	PWY0-1303	0.44591367226175244	random	26	aminopropylcadaverine biosynthesis
ribo	Ara-2	PWY0-1305	0.8969642546350458	random	26	glutamate dependent acid resistance
ribo	Ara-2	PWY0-1306	0.1367730394535206	random	26	L-galactonate degradation
ribo	Ara-2	PWY0-1309	2.123584962364923	random	26	chitobiose degradation
ribo	Ara-2	PWY0-1312	1.0344670169445922	random	26	acetate formation from acetyl-CoA I
ribo	Ara-2	PWY0-1313	0.744854917482494	random	26	acetate conversion to acetyl-CoA
ribo	Ara-2	PWY0-1314	0.086675617097065	random	26	fructose degradation
ribo	Ara-2	PWY0-1315	0.10104926984188956	random	26	L-lactaldehyde degradation (anaerobic)
ribo	Ara-2	PWY0-1317	0.1353083575434251	random	26	L-lactaldehyde degradation (aerobic)
ribo	Ara-2	PWY0-1319	0.5908270124249292	random	26	CDP-diacylglycerol biosynthesis II
ribo	Ara-2	PWY0-1324	0.29415266495043313	random	26	<i>N</i>-acetylneuraminate and <i>N</i>-acetylmannosamine degradation
ribo	Ara-2	PWY0-1325	2.7315483972228822	random	26	superpathway of asparagine biosynthesis
ribo	Ara-2	PWY0-1329	1.192825592552731	random	26	succinate to cytochrome <i>bo</i> oxidase electron transfer
ribo	Ara-2	PWY0-1336	0.1808513217725464	random	26	NADH to fumarate electron transfer
ribo	Ara-2	PWY0-1337	1.0845965638028296	random	26	oleate &beta;-oxidation
ribo	Ara-2	PWY0-1338	0.2723261481956784	random	26	polymyxin resistance
ribo	Ara-2	PWY0-1347	3	random	26	NADH to trimethylamine <i>N</i>-oxide electron transfer
ribo	Ara-2	PWY0-1348	0.14171297240321679	random	26	NADH to dimethyl sulfoxide electron transfer
ribo	Ara-2	PWY0-1353	1.192825592552731	random	26	succinate to cytochrome <i>bd</i> oxidase electron transfer
ribo	Ara-2	PWY0-1355	3	random	26	formate to trimethylamine <i>N</i>-oxide electron transfer
ribo	Ara-2	PWY0-1356	0.14171297240321679	random	26	formate to dimethyl sulfoxide electron transfer
ribo	Ara-2	PWY0-1415	0.3138911518057216	random	26	superpathway of heme biosynthesis from uroporphyrinogen-III
ribo	Ara-2	PWY0-1433	0.21330789221605753	random	26	tetrahydromonapterin biosynthesis
ribo	Ara-2	PWY0-1465	0.18046482830473468	random	26	D-malate degradation
ribo	Ara-2	PWY0-1466	0.23492866463812478	random	26	trehalose degradation VI (periplasmic)
ribo	Ara-2	PWY0-1471	0.3110258450447735	random	26	uracil degradation III
ribo	Ara-2	PWY0-1477	0.980686203401437	random	26	ethanolamine utilization
ribo	Ara-2	PWY0-1479	1.6050704997578606	random	26	tRNA processing
ribo	Ara-2	PWY0-1507	0.2529344788928697	random	26	biotin biosynthesis from 8-amino-7-oxononanoate I
ribo	Ara-2	PWY0-1517	0.2266314608814806	random	26	sedoheptulose bisphosphate bypass
ribo	Ara-2	PWY0-1527	0.6500078490766095	random	26	curcumin degradation
ribo	Ara-2	PWY0-1534	0.3356694070134107	random	26	hydrogen sulfide biosynthesis I
ribo	Ara-2	PWY0-1535	0.3394507918009723	random	26	D-serine degradation
ribo	Ara-2	PWY0-1544	0.157296134201269	random	26	proline to cytochrome <i>bo</i> oxidase electron transfer
ribo	Ara-2	PWY0-1545	0.5875882864837014	random	26	cardiolipin biosynthesis III
ribo	Ara-2	PWY0-162	0.8853823629249366	random	26	superpathway of pyrimidine ribonucleotides <i>de novo</i> biosynthesis
ribo	Ara-2	PWY0-163	1.527463336822639	random	26	salvage pathways of pyrimidine ribonucleotides
ribo	Ara-2	PWY0-166	1.1275132307418259	random	26	superpathway of pyrimidine deoxyribonucleotides <i>de novo</i> biosynthesis (E. coli)
ribo	Ara-2	PWY0-181	1.9132967496210063	random	26	salvage pathways of pyrimidine deoxyribonucleotides
ribo	Ara-2	PWY0-301	0.6384867385239971	random	26	L-ascorbate degradation I (bacterial, anaerobic)
ribo	Ara-2	PWY0-381	0.4310055809040596	random	26	glycerol and glycerophosphodiester degradation
ribo	Ara-2	PWY0-41	0.6591840356247317	random	26	allantoin degradation IV (anaerobic)
ribo	Ara-2	PWY0-42	0.5739329505507759	random	26	2-methylcitrate cycle I
ribo	Ara-2	PWY0-43	1.2754786750039298	random	26	conversion of succinate to propionate
ribo	Ara-2	PWY0-44	0.12596348740883193	random	26	D-allose degradation
ribo	Ara-2	PWY0-461	0.5560970930274558	random	26	lysine degradation I
ribo	Ara-2	PWY0-501	2.1605380851582168	random	26	lipoate biosynthesis and incorporation I
ribo	Ara-2	PWY0-521	0.2197799674014528	random	26	fructoselysine and psicoselysine degradation
ribo	Ara-2	PWY0-522	0.17404457320633776	random	26	lipoate salvage I
ribo	Ara-2	PWY0-541	0.1533317922067065	random	26	cyclopropane fatty acid (CFA) biosynthesis
ribo	Ara-2	PWY0-661	0.9717590823016994	random	26	PRPP biosynthesis II
ribo	Ara-2	PWY0-662	1.2015356767579397	random	26	PRPP biosynthesis I
ribo	Ara-2	PWY0-781	1.491885280042154	random	26	aspartate superpathway
ribo	Ara-2	PWY0-823	2.1284194693596667	random	26	arginine degradation III (arginine decarboxylase/agmatinase pathway)
ribo	Ara-2	PWY0-845	1.6705150289277215	random	26	superpathway of pyridoxal 5'-phosphate biosynthesis and salvage
ribo	Ara-2	PWY0-862	0.5176757726734696	random	26	<i>cis</i>-dodecenoyl biosynthesis
ribo	Ara-2	PWY0-881	0.7036085908614284	random	26	superpathway of fatty acid biosynthesis I (E. coli)
ribo	Ara-2	PWY0-901	1.2596447207078207	random	26	selenocysteine biosynthesis I (bacteria)
ribo	Ara-2	PWY0-981	0.030365551338899385	random	26	taurine degradation IV
ribo	Ara-2	PWY3O-4106	0.29578149794685926	random	26	NAD salvage pathway III
ribo	Ara-2	PWYCQD-2	0.6634952945463661	random	26	dTDP-<i>N</i>-acetylviosamine biosynthesis
ribo	Ara-2	PWYCQD-3	0.7891793696275342	random	26	N-acetyl-galactosamine degradation
ribo	Ara-2	PWYCQD-4	0.6630262149883763	random	26	galactosamine degradation
ribo	Ara-2	PYRIDNUCSAL-PWY	1.9560451950468818	random	26	NAD salvage pathway I
ribo	Ara-2	PYRIDNUCSYN-PWY	0.5959631571680891	random	26	NAD biosynthesis I (from aspartate)
ribo	Ara-2	PYRIDOXSYN-PWY	1.7477940041638353	random	26	pyridoxal 5'-phosphate biosynthesis I
ribo	Ara-2	PYRUVDEHYD-PWY	0.6957190197304415	random	26	pyruvate decarboxylation to acetyl CoA
ribo	Ara-2	PYRUVOX-PWY	3.553599954759717	random	26	pyruvate oxidation pathway
ribo	Ara-2	RHAMCAT-PWY	0.599607603290101	random	26	L-rhamnose degradation I
ribo	Ara-2	RIBOKIN-PWY	0.48269141908665825	random	26	ribose degradation
ribo	Ara-2	RIBOSYN2-PWY	1.815367305590798	random	26	flavin biosynthesis I (bacteria and plants)
ribo	Ara-2	SALVADEHYPOX-PWY	2.3481589601179693	random	26	adenosine nucleotides degradation II
ribo	Ara-2	SALVPURINE2-PWY	3	random	26	xanthine and xanthosine salvage
ribo	Ara-2	SAM-PWY	1.2447645926312159	random	26	S-adenosyl-L-methionine biosynthesis
ribo	Ara-2	SER-GLYSYN-PWY	1.8014760721054444	random	26	superpathway of serine and glycine biosynthesis I
ribo	Ara-2	SERDEG-PWY	1.2251849711423515	random	26	L-serine degradation
ribo	Ara-2	SERSYN-PWY	1.8128077799274127	random	26	serine biosynthesis
ribo	Ara-2	SO4ASSIM-PWY	1.5794265713024722	random	26	sulfate reduction I (assimilatory)
ribo	Ara-2	SORBDEG-PWY	0.6815337072806026	random	26	D-sorbitol degradation II
ribo	Ara-2	SULFATE-CYS-PWY	1.4854801069903616	random	26	superpathway of sulfate assimilation and cysteine biosynthesis
ribo	Ara-2	TCA	1.4651517462726331	random	26	TCA cycle I (prokaryotic)
ribo	Ara-2	TCA-GLYOX-BYPASS	1.3627345595388776	random	26	superpathway of glyoxylate bypass and TCA
ribo	Ara-2	THIOREDOX-PWY	1.3798490040311577	random	26	thioredoxin pathway
ribo	Ara-2	THISYN-PWY	0.34391727492848784	random	26	superpathway of thiamin diphosphate biosynthesis I
ribo	Ara-2	THRDLCTCAT-PWY	0.8308310961218632	random	26	threonine degradation III (to methylglyoxal)
ribo	Ara-2	THREOCAT-PWY	0.8335872984857471	random	26	superpathway of threonine metabolism
ribo	Ara-2	THREONINE-DEG2-PWY	0.9232374044014651	random	26	threonine degradation II
ribo	Ara-2	THRESYN-PWY	0.5915951405308365	random	26	threonine biosynthesis
ribo	Ara-2	TREDEGLOW-PWY	0.1656594711779663	random	26	trehalose degradation I (low osmolarity)
ribo	Ara-2	TRESYN-PWY	0.2446250406018082	random	26	trehalose biosynthesis I
ribo	Ara-2	TRNA-CHARGING-PWY	1.390717954141494	random	26	tRNA charging
ribo	Ara-2	TRPSYN-PWY	0.5666652463457428	random	26	tryptophan biosynthesis
ribo	Ara-2	TRYPDEG-PWY	0.016548290159791187	random	26	tryptophan degradation II (via pyruvate)
ribo	Ara-2	TYRSYN	2.9550381674053985	random	26	tyrosine biosynthesis I
ribo	Ara-2	UBISYN-PWY	2.137898377461804	random	26	superpathway of ubiquinol-8 biosynthesis (prokaryotic)
ribo	Ara-2	UDPNAGSYN-PWY	0.6068306695890574	random	26	UDP-<i>N</i>-acetyl-D-glucosamine biosynthesis I
ribo	Ara-2	VALSYN-PWY	1.1484465537944069	random	26	valine biosynthesis
ribo	Ara-2	XYLCAT-PWY	0.46573037448300775	random	26	xylose degradation I
ribo	Ara-3	1CMET2-PWY	1.1052660357834108	random	26	formylTHF biosynthesis
ribo	Ara-3	2PHENDEG-PWY	0.3326248168082016	random	26	phenylethylamine degradation I
ribo	Ara-3	3-HYDROXYPHENYLACETATE-DEGRADATION-PWY	1.1206115795162253	random	26	4-hydroxyphenylacetate degradation
ribo	Ara-3	4AMINOBUTMETAB-PWY	0.3923854062005154	random	26	superpathway of 4-aminobutyrate degradation
ribo	Ara-3	ACETATEUTIL-PWY	0.8305580151733102	random	26	superpathway of acetate utilization and formation
ribo	Ara-3	ACETOACETATE-DEG-PWY	0.36373343407608144	random	26	acetoacetate degradation (to acetyl CoA)
ribo	Ara-3	ALADEG-PWY	0.2974982949544951	random	26	alanine degradation I
ribo	Ara-3	ALANINE-SYN2-PWY	0.6813869113621381	random	26	alanine biosynthesis II
ribo	Ara-3	ALANINE-VALINESYN-PWY	1.7521437025301065	random	26	alanine biosynthesis I
ribo	Ara-3	ALL-CHORISMATE-PWY	1.0687181395928251	random	26	superpathway of chorismate metabolism
ribo	Ara-3	AMMASSIM-PWY	0.5972854140834906	random	26	ammonia assimilation cycle III
ribo	Ara-3	ANARESP1-PWY	0.9935844249517198	random	26	respiration (anaerobic)
ribo	Ara-3	ARABCAT-PWY	2.2317817677995517	random	26	L-arabinose degradation I
ribo	Ara-3	ARG+POLYAMINE-SYN	0.9766442859222462	random	26	superpathway of arginine and polyamine biosynthesis
ribo	Ara-3	ARGDEG-PWY	0.681791956354806	random	26	superpathway of arginine, putrescine, and 4-aminobutyrate degradation
ribo	Ara-3	ARGSYN-PWY	0.21287821034228915	random	26	arginine biosynthesis I (via L-ornithine)
ribo	Ara-3	ARO-PWY	0.6246625644795082	random	26	chorismate biosynthesis I
ribo	Ara-3	ASPARAGINE-BIOSYNTHESIS	0.2560157273895952	random	26	asparagine biosynthesis I
ribo	Ara-3	ASPARAGINE-DEG1-PWY	0.4873496365412859	random	26	asparagine degradation I
ribo	Ara-3	ASPARAGINESYN-PWY	0.819760747301651	random	26	asparagine biosynthesis II
ribo	Ara-3	ASPARTATESYN-PWY	0.9299144007061532	random	26	aspartate biosynthesis
ribo	Ara-3	ASPASN-PWY	0.6663946014585503	random	26	superpathway of aspartate and asparagine biosynthesis; interconversion of aspartate and asparagine
ribo	Ara-3	AST-PWY	1.7435151501548978	random	26	arginine degradation II (AST pathway)
ribo	Ara-3	BETSYN-PWY	0.7142270501391044	random	26	glycine betaine biosynthesis I (Gram-negative bacteria)
ribo	Ara-3	BGALACT-PWY	0.19667642390951956	random	26	lactose degradation III
ribo	Ara-3	BIOTIN-BIOSYNTHESIS-PWY	0.6184397377976414	random	26	biotin biosynthesis I
ribo	Ara-3	BRANCHED-CHAIN-AA-SYN-PWY	1.2469755600665262	random	26	superpathway of leucine, valine, and isoleucine biosynthesis
ribo	Ara-3	BSUBPOLYAMSYN-PWY	0.11273912445127347	random	26	spermidine biosynthesis I
ribo	Ara-3	COA-PWY	1.6367035873307743	random	26	coenzyme A biosynthesis
ribo	Ara-3	COBALSYN-PWY	1.3243939424022195	random	26	adenosylcobalamin salvage from cobinamide I
ribo	Ara-3	COLANSYN-PWY	0.4821317349023801	random	26	colanic acid building blocks biosynthesis
ribo	Ara-3	COMPLETE-ARO-PWY	1.2300914315422595	random	26	superpathway of phenylalanine, tyrosine, and tryptophan biosynthesis
ribo	Ara-3	CYANCAT-PWY	2.1216919018692737	random	26	cyanate degradation
ribo	Ara-3	CYSTSYN-PWY	2.1357501028574952	random	26	cysteine biosynthesis I
ribo	Ara-3	DAPLYSINESYN-PWY	0.543527969729836	random	26	lysine biosynthesis I
ribo	Ara-3	DARABCAT-PWY	0.09335353449981869	random	26	D-arabinose degradation II
ribo	Ara-3	DENOVOPURINE2-PWY	1.560525806420893	random	26	superpathway of purine nucleotides <i>de novo</i> biosynthesis II
ribo	Ara-3	DETOX1-PWY	2.2945886180717388	random	26	superoxide radicals degradation
ribo	Ara-3	DTDPRHAMSYN-PWY	1.6362481986216941	random	26	dTDP-L-rhamnose biosynthesis I
ribo	Ara-3	ECASYN-PWY	0.5681208053851797	random	26	enterobacterial common antigen biosynthesis
ribo	Ara-3	ENTNER-DOUDOROFF-PWY	2.1663535688047166	random	26	Entner-Doudoroff pathway I
ribo	Ara-3	ETOH-ACETYLCOA-ANA-PWY	1.9153880073679634	random	26	ethanol degradation I
ribo	Ara-3	FAO-PWY	1.4847057566699675	random	26	fatty acid &beta;-oxidation I
ribo	Ara-3	FASYN-ELONG-PWY	1.456001953163589	random	26	fatty acid elongation -- saturated
ribo	Ara-3	FASYN-INITIAL-PWY	1.5514347824667623	random	26	superpathway of fatty acid biosynthesis initiation (E. coli)
ribo	Ara-3	FERMENTATION-PWY	1.1283225351933779	random	26	mixed acid fermentation
ribo	Ara-3	FUC-RHAMCAT-PWY	1.7059031762162764	random	26	superpathway of fucose and rhamnose degradation
ribo	Ara-3	FUCCAT-PWY	0.8496975250353667	random	26	fucose degradation
ribo	Ara-3	GALACT-GLUCUROCAT-PWY	0.6406902510664273	random	26	superpathway of hexuronide and hexuronate degradation
ribo	Ara-3	GALACTARDEG-PWY	2.1284934381188814	random	26	D-galactarate degradation I
ribo	Ara-3	GALACTCAT-PWY	1.7958661264748934	random	26	D-galactonate degradation
ribo	Ara-3	GALACTITOLCAT-PWY	0.43651914812786424	random	26	galactitol degradation
ribo	Ara-3	GALACTMETAB-PWY	0.4385349271970522	random	26	galactose degradation I (Leloir pathway)
ribo	Ara-3	GALACTUROCAT-PWY	0.7619882416846129	random	26	D-galacturonate degradation I
ribo	Ara-3	GLCMANNANAUT-PWY	1.217058365824817	random	26	superpathway of <i>N</i>-acetylglucosamine, <i>N</i>-acetylmannosamine and <i>N</i>-acetylneuraminate degradation
ribo	Ara-3	GLNSYN-PWY	0.3319590936038339	random	26	glutamine biosynthesis I
ribo	Ara-3	GLUAMCAT-PWY	1.743736715905995	random	26	<i>N</i>-acetylglucosamine degradation I
ribo	Ara-3	GLUCARDEG-PWY	2.128307010151558	random	26	<i>D</i>-glucarate degradation I
ribo	Ara-3	GLUCARGALACTSUPER-PWY	1.9098383468538878	random	26	superpathway of D-glucarate and D-galactarate degradation
ribo	Ara-3	GLUCONEO-PWY	1.377125328151709	random	26	gluconeogenesis I
ribo	Ara-3	GLUCONSUPER-PWY	3	random	26	D-gluconate degradation
ribo	Ara-3	GLUCOSE1PMETAB-PWY	1.1364332779930661	random	26	glucose and glucose-1-phosphate degradation
ribo	Ara-3	GLUCUROCAT-PWY	0.5589586562118907	random	26	superpathway of &beta;-D-glucuronide and D-glucuronate degradation
ribo	Ara-3	GLUT-REDOX-PWY	0.8099609484136983	random	26	glutathione redox reactions II
ribo	Ara-3	GLUTAMINDEG-PWY	0.7767257507817639	random	26	glutamine degradation I
ribo	Ara-3	GLUTAMINEFUM-PWY	0.7767257507817639	random	26	glutamine degradation II
ribo	Ara-3	GLUTATHIONESYN-PWY	1.8314076582325822	random	26	glutathione biosynthesis
ribo	Ara-3	GLUTDEG-PWY	0.6583349103453787	random	26	glutamate degradation II
ribo	Ara-3	GLUTORN-PWY	0.22985864966691494	random	26	ornithine biosynthesis
ribo	Ara-3	GLUTSYN-PWY	0.7767257507817639	random	26	glutamate biosynthesis I
ribo	Ara-3	GLUTSYNIII-PWY	0.7767257507817639	random	26	glutamate biosynthesis III
ribo	Ara-3	GLYCEROLMETAB-PWY	0.6375981786432415	random	26	glycerol degradation V
ribo	Ara-3	GLYCLEAV-PWY	0.8055258203690734	random	26	glycine cleavage
ribo	Ara-3	GLYCOCAT-PWY	0.5216583762847345	random	26	glycogen degradation I
ribo	Ara-3	GLYCOGENSYNTH-PWY	0.5223795818773721	random	26	glycogen biosynthesis I (from ADP-D-Glucose)
ribo	Ara-3	GLYCOL-GLYOXDEG-PWY	1.2477579068117743	random	26	superpathway of glycol metabolism and degradation
ribo	Ara-3	GLYCOLATEMET-PWY	1.554051672332136	random	26	glycolate and glyoxylate degradation I
ribo	Ara-3	GLYCOLYSIS	1.3828333641475092	random	26	glycolysis I (from glucose-6P)
ribo	Ara-3	GLYCOLYSIS-E-D	1.4235703436301193	random	26	superpathway of glycolysis and Entner-Doudoroff
ribo	Ara-3	GLYCOLYSIS-TCA-GLYOX-BYPASS	1.1157062318989968	random	26	superpathway of glycolysis, pyruvate dehydrogenase, TCA, and glyoxylate bypass
ribo	Ara-3	GLYOXDEG-PWY	0.8073235568391143	random	26	glycolate and glyoxylate degradation II
ribo	Ara-3	GLYOXYLATE-BYPASS	0.9270503765156162	random	26	glyoxylate cycle
ribo	Ara-3	GLYSYN-PWY	0.26509502038447763	random	26	glycine biosynthesis I
ribo	Ara-3	HCAMHPDEG-PWY	0.5406598073603222	random	26	3-phenylpropanoate and 3-(3-hydroxyphenyl)propanoate degradation to 2-oxopent-4-enoate
ribo	Ara-3	HEME-BIOSYNTHESIS-II	2.4043956618785183	random	26	heme biosynthesis from uroporphyrinogen-III I (aerobic)
ribo	Ara-3	HEMESYN2-PWY	2.101597297128735	random	26	heme biosynthesis from uroporphyrinogen-III II (anaerobic)
ribo	Ara-3	HEXITOLDEGSUPER-PWY	1.261118264332289	random	26	superpathway of hexitol degradation (bacteria)
ribo	Ara-3	HISTSYN-PWY	1.7080538424867142	random	26	histidine biosynthesis
ribo	Ara-3	HOMOSER-METSYN-PWY	1.4493981238705504	random	26	methionine biosynthesis I
ribo	Ara-3	HOMOSER-THRESYN-PWY	0.3247128398229188	random	26	threonine biosynthesis from homoserine
ribo	Ara-3	HOMOSERSYN-PWY	0.4118528404583823	random	26	homoserine biosynthesis
ribo	Ara-3	IDNCAT-PWY	1.871916462250675	random	26	L-idonate degradation
ribo	Ara-3	ILEUSYN-PWY	1.3982956065135135	random	26	isoleucine biosynthesis I (from threonine)
ribo	Ara-3	KDO-LIPASYN-PWY	2.6426043303317575	random	26	(KDO)<sub>2</sub>-lipid A biosynthesis I
ribo	Ara-3	KDO-NAGLIPASYN-PWY	0.9146712493034057	random	26	superpathway of (KDO)<SUB>2</SUB>-lipid A biosynthesis
ribo	Ara-3	KDOSYN-PWY	0.22890244602914242	random	26	KDO transfer to lipid IV<sub>A</sub> I
ribo	Ara-3	KETOGLUCONMET-PWY	1.6848651490729951	random	26	ketogluconate metabolism
ribo	Ara-3	LCYSDEG-PWY	3	random	26	L-cysteine degradation II
ribo	Ara-3	LEUSYN-PWY	0.6955416792366179	random	26	leucine biosynthesis
ribo	Ara-3	LIPA-CORESYN-PWY	1.9642070387498811	random	26	Lipid A-core biosynthesis
ribo	Ara-3	LPSSYN-PWY	1.3595065825318458	random	26	superpathway of lipopolysaccharide biosynthesis
ribo	Ara-3	LYXMET-PWY	2.897354760052169	random	26	L-lyxose degradation
ribo	Ara-3	MALATE-ASPARTATE-SHUTTLE-PWY	0.7787288442889307	random	26	aspartate degradation II
ribo	Ara-3	MANNCAT-PWY	0.1519910252967953	random	26	D-mannose degradation
ribo	Ara-3	MANNIDEG-PWY	0.12330549219623332	random	26	mannitol degradation I
ribo	Ara-3	MENAQUINONESYN-PWY	0.7399318523609935	random	26	menaquinol-8 biosynthesis
ribo	Ara-3	MET-SAM-PWY	1.1099589702633095	random	26	superpathway of <i>S</i>-adenosyl-L-methionine biosynthesis
ribo	Ara-3	METHGLYUT-PWY	1.2383409279679047	random	26	superpathway of methylglyoxal degradation
ribo	Ara-3	METSYN-PWY	1.1732776149519277	random	26	homoserine and methionine biosynthesis
ribo	Ara-3	NADPHOS-DEPHOS-PWY	1.5208175620891369	random	26	NAD phosphorylation and dephosphorylation I
ribo	Ara-3	NAGLIPASYN-PWY	0.7082861371015249	random	26	lipid IV<sub>A</sub> biosynthesis
ribo	Ara-3	NONMEVIPP-PWY	1.8909934511557602	random	26	methylerythritol phosphate pathway
ribo	Ara-3	NONOXIPENT-PWY	1.1713583247046129	random	26	pentose phosphate pathway (non-oxidative branch)
ribo	Ara-3	OANTIGEN-PWY-1	1.0658173998593445	random	26	<i>O</i>-antigen building blocks biosynthesis (<i>E. coli</i>)
ribo	Ara-3	ORNARGDEG-PWY	0.8798497963637038	random	26	superpathway of arginine and ornithine degradation
ribo	Ara-3	ORNDEG-PWY	1.0776878373605248	random	26	superpathway of ornithine degradation
ribo	Ara-3	OXIDATIVEPENT-PWY	0.21394422626009238	random	26	pentose phosphate pathway (oxidative branch) I
ribo	Ara-3	P2-PWY	0.35129604737040737	random	26	citrate lyase activation
ribo	Ara-3	P4-PWY	0.8916260279450209	random	26	superpathway of lysine, threonine and methionine biosynthesis I
ribo	Ara-3	PANTO-PWY	2.538606440337652	random	26	phosphopantothenate biosynthesis I
ribo	Ara-3	PANTOSYN-PWY	2.1358044493475083	random	26	pantothenate and coenzyme A biosynthesis I
ribo	Ara-3	PENTOSE-P-PWY	0.935261863071252	random	26	pentose phosphate pathway
ribo	Ara-3	PEPTIDOGLYCANSYN-PWY	1.2773038952754527	random	26	peptidoglycan biosynthesis I (<I>meso</I>-diaminopimelate containing)
ribo	Ara-3	PHESYN	0.5849710604568459	random	26	phenylalanine biosynthesis I
ribo	Ara-3	PHOSLIPSYN-PWY	0.47968431575522463	random	26	phospholipid biosynthesis I
ribo	Ara-3	PLPSAL-PWY	0.27369790143861517	random	26	pyridoxal 5'-phosphate salvage I
ribo	Ara-3	POLYAMSYN-PWY	1.522041213109432	random	26	superpathway of polyamine biosynthesis I
ribo	Ara-3	POLYISOPRENSYN-PWY	1.4162631860226989	random	26	polyisoprenoid biosynthesis (<i>E. coli</i>)
ribo	Ara-3	PPGPPMET-PWY	0.2613858764834436	random	26	ppGpp biosynthesis
ribo	Ara-3	PROSYN-PWY	0.6021770365456088	random	26	proline biosynthesis I
ribo	Ara-3	PRPP-PWY	1.4981137150072825	random	26	superpathway of histidine, purine, and pyrimidine biosynthesis
ribo	Ara-3	PUTDEG-PWY	1.313534599437079	random	26	putrescine degradation I
ribo	Ara-3	PWY-1269	0.6837549353035567	random	26	CMP-KDO biosynthesis I
ribo	Ara-3	PWY-1801	0.25334164965795203	random	26	formaldehyde oxidation II (glutathione-dependent)
ribo	Ara-3	PWY-2161	0.28576394813358963	random	26	folate polyglutamylation
ribo	Ara-3	PWY-40	0.5906993843631242	random	26	putrescine biosynthesis I
ribo	Ara-3	PWY-4121	0.7350536577175434	random	26	glutathionylspermidine biosynthesis
ribo	Ara-3	PWY-4261	1.5786488213666783	random	26	glycerol degradation I
ribo	Ara-3	PWY-4381	0.8480322518588594	random	26	fatty acid biosynthesis initiation I
ribo	Ara-3	PWY-46	2.0436205569243424	random	26	putrescine biosynthesis III
ribo	Ara-3	PWY-4621	0.8361664242411593	random	26	arsenate detoxification II (glutaredoxin)
ribo	Ara-3	PWY-5084	0.27143235547137046	random	26	2-oxoglutarate decarboxylation to succinyl-CoA
ribo	Ara-3	PWY-5123	0.5815958493857827	random	26	<i>trans, trans</i>-farnesyl diphosphate biosynthesis
ribo	Ara-3	PWY-5148	0.7834252951789722	random	26	acyl-CoA hydrolysis
ribo	Ara-3	PWY-5162	1.5487490690011023	random	26	2-oxopentenoate degradation
ribo	Ara-3	PWY-5188	1.1316710724134964	random	26	tetrapyrrole biosynthesis I (from glutamate)
ribo	Ara-3	PWY-5194	1.0022501820960883	random	26	siroheme biosynthesis
ribo	Ara-3	PWY-5340	1.018524530526123	random	26	sulfate activation for sulfonation
ribo	Ara-3	PWY-5350	4.986920538279836	random	26	thiosulfate disproportionation III (rhodanese)
ribo	Ara-3	PWY-5386	0.28936989585740935	random	26	methylglyoxal degradation I
ribo	Ara-3	PWY-5436	1.8800610403221933	random	26	threonine degradation IV
ribo	Ara-3	PWY-5437	0.3540642216421126	random	26	threonine degradation I
ribo	Ara-3	PWY-5453	2.1687013899346743	random	26	methylglyoxal degradation III
ribo	Ara-3	PWY-5480	1.9153880073679634	random	26	pyruvate fermentation to ethanol I
ribo	Ara-3	PWY-5484	1.4437490202070469	random	26	glycolysis II (from fructose-6P)
ribo	Ara-3	PWY-5485	0.8433672192222532	random	26	pyruvate fermentation to acetate IV
ribo	Ara-3	PWY-5659	0.4439668155470938	random	26	GDP-mannose biosynthesis
ribo	Ara-3	PWY-5667	0.19805226813388666	random	26	CDP-diacylglycerol biosynthesis I
ribo	Ara-3	PWY-5668	0.7521769442467149	random	26	cardiolipin biosynthesis I
ribo	Ara-3	PWY-5669	0.6042393515791843	random	26	phosphatidylethanolamine biosynthesis I
ribo	Ara-3	PWY-5686	1.2681069283576447	random	26	UMP biosynthesis
ribo	Ara-3	PWY-5698	2.480428310765813	random	26	allantoin degradation to ureidoglycolate II (ammonia producing)
ribo	Ara-3	PWY-5705	2.148115207098842	random	26	allantoin degradation to glyoxylate III
ribo	Ara-3	PWY-5755	0.859009340793674	random	26	4-hydroxybenzoate biosynthesis II (bacteria and fungi)
ribo	Ara-3	PWY-5783	3	random	26	octaprenyl diphosphate biosynthesis
ribo	Ara-3	PWY-5785	0.11935604026407204	random	26	di-<i>trans</i>,poly-<i>cis</i>-undecaprenyl phosphate biosynthesis
ribo	Ara-3	PWY-5837	0.30881215796812844	random	26	1,4-dihydroxy-2-naphthoate biosynthesis I
ribo	Ara-3	PWY-5838	1.0118021920711584	random	26	superpathway of menaquinol-8 biosynthesis I
ribo	Ara-3	PWY-5852	0.14960939241610327	random	26	demethylmenaquinol-8 biosynthesis I
ribo	Ara-3	PWY-5901	0.0977759141882305	random	26	2,3-dihydroxybenzoate biosynthesis
ribo	Ara-3	PWY-5964	0.09321414948460861	random	26	guanylyl molybdenum cofactor biosynthesis
ribo	Ara-3	PWY-5965	2.1411596855053276	random	26	fatty acid biosynthesis initiation III
ribo	Ara-3	PWY-5966	2.2833421144439003	random	26	fatty acid biosynthesis initiation II
ribo	Ara-3	PWY-5971	1.5483599821158396	random	26	palmitate biosynthesis II (bacteria and plants)
ribo	Ara-3	PWY-5973	1.451698613365223	random	26	<i>cis</i>-vaccenate biosynthesis
ribo	Ara-3	PWY-5989	0.7148194285432077	random	26	stearate biosynthesis II (bacteria and plants)
ribo	Ara-3	PWY-6012	3	random	26	acyl carrier protein metabolism I
ribo	Ara-3	PWY-6019	0.652832368523701	random	26	pseudouridine degradation
ribo	Ara-3	PWY-6028	0.8119350342602547	random	26	acetoin degradation
ribo	Ara-3	PWY-6121	2.3437462305765067	random	26	5-aminoimidazole ribonucleotide biosynthesis I
ribo	Ara-3	PWY-6122	1.9898070214232886	random	26	5-aminoimidazole ribonucleotide biosynthesis II
ribo	Ara-3	PWY-6123	2.17049359565281	random	26	inosine-5'-phosphate biosynthesis I
ribo	Ara-3	PWY-6125	1.2228992098753702	random	26	superpathway of guanosine nucleotides <i>de novo</i> biosynthesis II
ribo	Ara-3	PWY-6126	0.6855119234024318	random	26	superpathway of adenosine nucleotides <i>de novo</i> biosynthesis II
ribo	Ara-3	PWY-6147	1.514000169015938	random	26	6-hydroxymethyl-dihydropterin diphosphate biosynthesis I
ribo	Ara-3	PWY-6151	0.6347061203289502	random	26	<i>S</i>-adenosyl-L-methionine cycle I
ribo	Ara-3	PWY-6153	0.6440583266090076	random	26	autoinducer AI-2 biosynthesis I
ribo	Ara-3	PWY-6163	0.7291128152004801	random	26	chorismate biosynthesis from 3-dehydroquinate
ribo	Ara-3	PWY-6164	0.19156689404352042	random	26	3-dehydroquinate biosynthesis I
ribo	Ara-3	PWY-6268	0.16632613565567472	random	26	adenosylcobalamin salvage from cobalamin
ribo	Ara-3	PWY-6277	2.1907631818054902	random	26	superpathway of 5-aminoimidazole ribonucleotide biosynthesis
ribo	Ara-3	PWY-6282	0.6153864153552598	random	26	palmitoleate biosynthesis I
ribo	Ara-3	PWY-6284	0.9033869288421796	random	26	superpathway of unsaturated fatty acids biosynthesis (<i>E. coli</i>)
ribo	Ara-3	PWY-6387	0.9557410447180232	random	26	UDP-<i>N</i>-acetylmuramoyl-pentapeptide biosynthesis I (<i>meso</i>-DAP-containing)
ribo	Ara-3	PWY-6476	0.037721420249876556	random	26	cytidylyl molybdenum cofactor biosynthesis
ribo	Ara-3	PWY-6519	0.6649305459310406	random	26	8-amino-7-oxononanoate biosynthesis I
ribo	Ara-3	PWY-6535	0.2272005383356621	random	26	4-aminobutyrate degradation
ribo	Ara-3	PWY-6537	0.47166901495215807	random	26	4-aminobutyrate degradation II
ribo	Ara-3	PWY-6543	1.2541962631016998	random	26	4-aminobenzoate biosynthesis
ribo	Ara-3	PWY-6556	2.1624131206887185	random	26	pyrimidine ribonucleosides salvage II
ribo	Ara-3	PWY-6579	2.487097090560647	random	26	superpathway of guanine and guanosine salvage
ribo	Ara-3	PWY-66	0.7787223529686507	random	26	GDP-L-fucose biosynthesis I (from GDP-D-mannose)
ribo	Ara-3	PWY-6605	2.125509925816649	random	26	adenine and adenosine salvage II
ribo	Ara-3	PWY-6608	2.0359603977975382	random	26	guanosine nucleotides degradation III
ribo	Ara-3	PWY-6609	1.6128283584558283	random	26	adenine and adenosine salvage III
ribo	Ara-3	PWY-6611	1.8118043898952945	random	26	adenine and adenosine salvage V
ribo	Ara-3	PWY-6612	1.230614003538639	random	26	superpathway of tetrahydrofolate biosynthesis
ribo	Ara-3	PWY-6614	0.6620409985972379	random	26	tetrahydrofolate biosynthesis
ribo	Ara-3	PWY-6617	0.6444341153528036	random	26	adenosine nucleotides degradation III
ribo	Ara-3	PWY-6618	3	random	26	guanine and guanosine salvage III
ribo	Ara-3	PWY-6620	2.185972988582625	random	26	guanine and guanosine salvage
ribo	Ara-3	PWY-6628	0.6160632650934862	random	26	superpathway of phenylalanine biosynthesis
ribo	Ara-3	PWY-6629	1.3491731265643432	random	26	superpathway of tryptophan biosynthesis
ribo	Ara-3	PWY-6690	0.5406598073603222	random	26	cinnamate and 3-hydroxycinnamate degradation to 2-oxopent-4-enoate
ribo	Ara-3	PWY-6700	1.5865037363978596	random	26	queuosine biosynthesis
ribo	Ara-3	PWY-6703	2.2465932817425287	random	26	preQ<sub>0</sub> biosynthesis
ribo	Ara-3	PWY-6708	0.5248080975188498	random	26	ubiquinol-8 biosynthesis (prokaryotic)
ribo	Ara-3	PWY-6772	0.8493738077330998	random	26	hydrogen production V
ribo	Ara-3	PWY-6823	1.1767328959929184	random	26	molybdenum cofactor biosynthesis
ribo	Ara-3	PWY-6890	0.9998459058402759	random	26	4-amino-2-methyl-5-diphosphomethylpyrimidine biosynthesis
ribo	Ara-3	PWY-6892	1.6235857695825104	random	26	thiazole biosynthesis I (E. coli)
ribo	Ara-3	PWY-6894	2.1213402117749367	random	26	thiamin diphosphate biosynthesis I (E. coli)
ribo	Ara-3	PWY-6952	0.860894494029662	random	26	glycerophosphodiester degradation
ribo	Ara-3	PWY-6961	1.8231570934776762	random	26	L-ascorbate degradation II (bacterial, aerobic)
ribo	Ara-3	PWY-7176	0.7630428422208939	random	26	UTP and CTP <i>de novo</i> biosynthesis
ribo	Ara-3	PWY-7179	0.7003244014353261	random	26	purine deoxyribonucleosides degradation
ribo	Ara-3	PWY-7180	2.5504165864457438	random	26	2'-deoxy-&alpha;-D-ribose 1-phosphate degradation
ribo	Ara-3	PWY-7181	0.4722214710840511	random	26	pyrimidine deoxyribonucleosides degradation
ribo	Ara-3	PWY-7184	1.1733316809926033	random	26	pyrimidine deoxyribonucleotides <i>de novo</i> biosynthesis I
ribo	Ara-3	PWY-7187	1.2839454967839392	random	26	pyrimidine deoxyribonucleotides <i>de novo</i> biosynthesis II
ribo	Ara-3	PWY-7219	0.7131010981282073	random	26	adenosine ribonucleotides <i>de novo</i> biosynthesis
ribo	Ara-3	PWY-7220	0.6640682667153555	random	26	adenosine deoxyribonucleotides <i>de novo</i> biosynthesis II
ribo	Ara-3	PWY-7221	1.5968651452672118	random	26	guanosine ribonucleotides <i>de novo</i> biosynthesis
ribo	Ara-3	PWY-7222	0.6640682667153555	random	26	guanosine deoxyribonucleotides <i>de novo</i> biosynthesis II
ribo	Ara-3	PWY-7242	0.5875259927991898	random	26	D-fructuronate degradation
ribo	Ara-3	PWY-7247	0.4969212750861654	random	26	&beta;-D-glucuronide and D-glucuronate degradation
ribo	Ara-3	PWY-7315	0.6955452172434365	random	26	dTDP-<i>N</i>-acetylthomosamine biosynthesis
ribo	Ara-3	PWY-7335	0.30351139770622154	random	26	UDP-<i>N</i>-acetyl-&alpha;-D-mannosaminouronate biosynthesis
ribo	Ara-3	PWY-7343	0.3481794461336137	random	26	UDP-glucose biosynthesis
ribo	Ara-3	PWY-7344	0.2718448872320105	random	26	UDP-D-galactose biosynthesis
ribo	Ara-3	PWY-7346	0.08312317734310025	random	26	UDP-&alpha;-D-glucuronate biosynthesis (from UDP-glucose)
ribo	Ara-3	PWY-7446	0.3778231939711345	random	26	sulfoglycolysis
ribo	Ara-3	PWY-901	1.0302345433473479	random	26	methylglyoxal degradation II
ribo	Ara-3	PWY0-1021	0.13539559686656985	random	26	alanine biosynthesis III
ribo	Ara-3	PWY0-1061	1.3923105080099207	random	26	superpathway of alanine biosynthesis
ribo	Ara-3	PWY0-1182	0.9375033605980534	random	26	trehalose degradation II (trehalase)
ribo	Ara-3	PWY0-1221	0.3545230087889991	random	26	putrescine degradation II
ribo	Ara-3	PWY0-1241	0.4443004415981285	random	26	ADP-L-<i>glycero</i>-&beta;-D-<i>manno</i>-heptose biosynthesis
ribo	Ara-3	PWY0-1261	1.5982579202759772	random	26	anhydromuropeptides recycling
ribo	Ara-3	PWY0-1264	2.4094576753927126	random	26	biotin-carboxyl carrier protein assembly
ribo	Ara-3	PWY0-1275	0.15861480431065772	random	26	lipoate biosynthesis and incorporation II
ribo	Ara-3	PWY0-1277	1.040278578835367	random	26	3-phenylpropionate and 3-(3-hydroxyphenyl)propionate degradation
ribo	Ara-3	PWY0-1280	0.2244513705559266	random	26	ethylene glycol degradation
ribo	Ara-3	PWY0-1295	0.5780326982787568	random	26	pyrimidine ribonucleosides degradation
ribo	Ara-3	PWY0-1296	1.0094297083058204	random	26	purine ribonucleosides degradation
ribo	Ara-3	PWY0-1297	1.751558137456708	random	26	superpathway of purine deoxyribonucleosides degradation
ribo	Ara-3	PWY0-1298	1.834068957559986	random	26	superpathway of pyrimidine deoxyribonucleosides degradation
ribo	Ara-3	PWY0-1299	0.8051742579675047	random	26	arginine dependent acid resistance
ribo	Ara-3	PWY0-1300	2.1723631645269497	random	26	2-<I>O</I>-&alpha;-mannosyl-D-glycerate degradation
ribo	Ara-3	PWY0-1301	0.6014218532502891	random	26	melibiose degradation
ribo	Ara-3	PWY0-1303	2.1228177159358315	random	26	aminopropylcadaverine biosynthesis
ribo	Ara-3	PWY0-1305	1.557501399809771	random	26	glutamate dependent acid resistance
ribo	Ara-3	PWY0-1306	0.32868947185372677	random	26	L-galactonate degradation
ribo	Ara-3	PWY0-1309	4.3118578632463755	random	26	chitobiose degradation
ribo	Ara-3	PWY0-1312	0.8433672192222532	random	26	acetate formation from acetyl-CoA I
ribo	Ara-3	PWY0-1313	0.8043278664751915	random	26	acetate conversion to acetyl-CoA
ribo	Ara-3	PWY0-1314	0.6078261897214825	random	26	fructose degradation
ribo	Ara-3	PWY0-1315	0.09005399010592813	random	26	L-lactaldehyde degradation (anaerobic)
ribo	Ara-3	PWY0-1317	0.49500156781610755	random	26	L-lactaldehyde degradation (aerobic)
ribo	Ara-3	PWY0-1319	0.19805226813388666	random	26	CDP-diacylglycerol biosynthesis II
ribo	Ara-3	PWY0-1324	0.664559969785427	random	26	<i>N</i>-acetylneuraminate and <i>N</i>-acetylmannosamine degradation
ribo	Ara-3	PWY0-1325	0.6072691888641252	random	26	superpathway of asparagine biosynthesis
ribo	Ara-3	PWY0-1329	1.0189271570342031	random	26	succinate to cytochrome <i>bo</i> oxidase electron transfer
ribo	Ara-3	PWY0-1336	2.2421937749704006	random	26	NADH to fumarate electron transfer
ribo	Ara-3	PWY0-1337	1.4403368039582058	random	26	oleate &beta;-oxidation
ribo	Ara-3	PWY0-1338	0.9567434495280555	random	26	polymyxin resistance
ribo	Ara-3	PWY0-1347	0.012372615687375516	random	26	NADH to trimethylamine <i>N</i>-oxide electron transfer
ribo	Ara-3	PWY0-1348	3	random	26	NADH to dimethyl sulfoxide electron transfer
ribo	Ara-3	PWY0-1353	1.0189271570342031	random	26	succinate to cytochrome <i>bd</i> oxidase electron transfer
ribo	Ara-3	PWY0-1355	0.012372615687375516	random	26	formate to trimethylamine <i>N</i>-oxide electron transfer
ribo	Ara-3	PWY0-1356	3	random	26	formate to dimethyl sulfoxide electron transfer
ribo	Ara-3	PWY0-1415	2.384238964220272	random	26	superpathway of heme biosynthesis from uroporphyrinogen-III
ribo	Ara-3	PWY0-1433	0.11359023272062349	random	26	tetrahydromonapterin biosynthesis
ribo	Ara-3	PWY0-1465	0.22912920175932652	random	26	D-malate degradation
ribo	Ara-3	PWY0-1466	1.324287407151095	random	26	trehalose degradation VI (periplasmic)
ribo	Ara-3	PWY0-1471	0.9503311255836508	random	26	uracil degradation III
ribo	Ara-3	PWY0-1477	2.915407866978432	random	26	ethanolamine utilization
ribo	Ara-3	PWY0-1479	0.6032140812197216	random	26	tRNA processing
ribo	Ara-3	PWY0-1507	0.40459403109262787	random	26	biotin biosynthesis from 8-amino-7-oxononanoate I
ribo	Ara-3	PWY0-1517	0.7812965191819008	random	26	sedoheptulose bisphosphate bypass
ribo	Ara-3	PWY0-1527	3	random	26	curcumin degradation
ribo	Ara-3	PWY0-1534	3.5870682491247594	random	26	hydrogen sulfide biosynthesis I
ribo	Ara-3	PWY0-1535	0.07035652571375849	random	26	D-serine degradation
ribo	Ara-3	PWY0-1544	0.3461204136475812	random	26	proline to cytochrome <i>bo</i> oxidase electron transfer
ribo	Ara-3	PWY0-1545	0.45217414113912363	random	26	cardiolipin biosynthesis III
ribo	Ara-3	PWY0-162	1.1252295680677582	random	26	superpathway of pyrimidine ribonucleotides <i>de novo</i> biosynthesis
ribo	Ara-3	PWY0-163	1.352660020304546	random	26	salvage pathways of pyrimidine ribonucleotides
ribo	Ara-3	PWY0-166	1.0086889424818162	random	26	superpathway of pyrimidine deoxyribonucleotides <i>de novo</i> biosynthesis (E. coli)
ribo	Ara-3	PWY0-181	1.9323032553540014	random	26	salvage pathways of pyrimidine deoxyribonucleotides
ribo	Ara-3	PWY0-301	2.4840139880066894	random	26	L-ascorbate degradation I (bacterial, anaerobic)
ribo	Ara-3	PWY0-381	1.317793804250061	random	26	glycerol and glycerophosphodiester degradation
ribo	Ara-3	PWY0-41	2.0363987989511587	random	26	allantoin degradation IV (anaerobic)
ribo	Ara-3	PWY0-42	2.0774751086755723	random	26	2-methylcitrate cycle I
ribo	Ara-3	PWY0-43	0.5813650973980631	random	26	conversion of succinate to propionate
ribo	Ara-3	PWY0-44	0.5480236892282747	random	26	D-allose degradation
ribo	Ara-3	PWY0-461	3	random	26	lysine degradation I
ribo	Ara-3	PWY0-501	2.1271406197392437	random	26	lipoate biosynthesis and incorporation I
ribo	Ara-3	PWY0-521	0.3081729199003374	random	26	fructoselysine and psicoselysine degradation
ribo	Ara-3	PWY0-522	0.02937481921147015	random	26	lipoate salvage I
ribo	Ara-3	PWY0-541	0.19281478751509853	random	26	cyclopropane fatty acid (CFA) biosynthesis
ribo	Ara-3	PWY0-661	1.3850980336874623	random	26	PRPP biosynthesis II
ribo	Ara-3	PWY0-662	0.07442110885751343	random	26	PRPP biosynthesis I
ribo	Ara-3	PWY0-781	1.2157860636847948	random	26	aspartate superpathway
ribo	Ara-3	PWY0-823	0.5906993843631242	random	26	arginine degradation III (arginine decarboxylase/agmatinase pathway)
ribo	Ara-3	PWY0-845	1.384811198744144	random	26	superpathway of pyridoxal 5'-phosphate biosynthesis and salvage
ribo	Ara-3	PWY0-862	0.6293794009434189	random	26	<i>cis</i>-dodecenoyl biosynthesis
ribo	Ara-3	PWY0-881	1.2502791798562123	random	26	superpathway of fatty acid biosynthesis I (E. coli)
ribo	Ara-3	PWY0-901	1.8350518292431068	random	26	selenocysteine biosynthesis I (bacteria)
ribo	Ara-3	PWY0-981	0.8454513146430045	random	26	taurine degradation IV
ribo	Ara-3	PWY3O-4106	0.7058023504510942	random	26	NAD salvage pathway III
ribo	Ara-3	PWYCQD-2	0.6902766084587963	random	26	dTDP-<i>N</i>-acetylviosamine biosynthesis
ribo	Ara-3	PWYCQD-3	0.39728203505598186	random	26	N-acetyl-galactosamine degradation
ribo	Ara-3	PWYCQD-4	0.43651914812786424	random	26	galactosamine degradation
ribo	Ara-3	PYRIDNUCSAL-PWY	1.459926403066499	random	26	NAD salvage pathway I
ribo	Ara-3	PYRIDNUCSYN-PWY	1.939416189753088	random	26	NAD biosynthesis I (from aspartate)
ribo	Ara-3	PYRIDOXSYN-PWY	1.770391305727393	random	26	pyridoxal 5'-phosphate biosynthesis I
ribo	Ara-3	PYRUVDEHYD-PWY	1.17559422750647	random	26	pyruvate decarboxylation to acetyl CoA
ribo	Ara-3	PYRUVOX-PWY	0.8225913908494447	random	26	pyruvate oxidation pathway
ribo	Ara-3	RHAMCAT-PWY	2.675119424962784	random	26	L-rhamnose degradation I
ribo	Ara-3	RIBOKIN-PWY	0.2034333387152504	random	26	ribose degradation
ribo	Ara-3	RIBOSYN2-PWY	0.4040005465800324	random	26	flavin biosynthesis I (bacteria and plants)
ribo	Ara-3	SALVADEHYPOX-PWY	1.861481891252603	random	26	adenosine nucleotides degradation II
ribo	Ara-3	SALVPURINE2-PWY	0.7045569631669413	random	26	xanthine and xanthosine salvage
ribo	Ara-3	SAM-PWY	0.2746586008731663	random	26	S-adenosyl-L-methionine biosynthesis
ribo	Ara-3	SER-GLYSYN-PWY	1.2006689184610402	random	26	superpathway of serine and glycine biosynthesis I
ribo	Ara-3	SERDEG-PWY	3	random	26	L-serine degradation
ribo	Ara-3	SERSYN-PWY	1.377939045241234	random	26	serine biosynthesis
ribo	Ara-3	SO4ASSIM-PWY	0.825214498670441	random	26	sulfate reduction I (assimilatory)
ribo	Ara-3	SORBDEG-PWY	0.7290153666968098	random	26	D-sorbitol degradation II
ribo	Ara-3	SULFATE-CYS-PWY	1.3961423405694309	random	26	superpathway of sulfate assimilation and cysteine biosynthesis
ribo	Ara-3	TCA	0.7210964085562537	random	26	TCA cycle I (prokaryotic)
ribo	Ara-3	TCA-GLYOX-BYPASS	0.7522882179122852	random	26	superpathway of glyoxylate bypass and TCA
ribo	Ara-3	THIOREDOX-PWY	0.5892646568439939	random	26	thioredoxin pathway
ribo	Ara-3	THISYN-PWY	1.636286469622703	random	26	superpathway of thiamin diphosphate biosynthesis I
ribo	Ara-3	THRDLCTCAT-PWY	0.46733932538135176	random	26	threonine degradation III (to methylglyoxal)
ribo	Ara-3	THREOCAT-PWY	1.2096673152379338	random	26	superpathway of threonine metabolism
ribo	Ara-3	THREONINE-DEG2-PWY	0.41207742401350744	random	26	threonine degradation II
ribo	Ara-3	THRESYN-PWY	0.5138881097270959	random	26	threonine biosynthesis
ribo	Ara-3	TREDEGLOW-PWY	0.8752098093498151	random	26	trehalose degradation I (low osmolarity)
ribo	Ara-3	TRESYN-PWY	0.1302987990083523	random	26	trehalose biosynthesis I
ribo	Ara-3	TRNA-CHARGING-PWY	1.4902250314088374	random	26	tRNA charging
ribo	Ara-3	TRPSYN-PWY	1.8678000604333722	random	26	tryptophan biosynthesis
ribo	Ara-3	TRYPDEG-PWY	0.6820506667096248	random	26	tryptophan degradation II (via pyruvate)
ribo	Ara-3	TYRSYN	0.7928368890610638	random	26	tyrosine biosynthesis I
ribo	Ara-3	UBISYN-PWY	1.0927618844625584	random	26	superpathway of ubiquinol-8 biosynthesis (prokaryotic)
ribo	Ara-3	UDPNAGSYN-PWY	0.5555713719346715	random	26	UDP-<i>N</i>-acetyl-D-glucosamine biosynthesis I
ribo	Ara-3	VALSYN-PWY	1.5471125128682248	random	26	valine biosynthesis
ribo	Ara-3	XYLCAT-PWY	0.3599316346016755	random	26	xylose degradation I
ribo	Ara-4	1CMET2-PWY	1.0907377143214159	random	26	formylTHF biosynthesis
ribo	Ara-4	2PHENDEG-PWY	0.25602308857358574	random	26	phenylethylamine degradation I
ribo	Ara-4	3-HYDROXYPHENYLACETATE-DEGRADATION-PWY	1.2433060943138772	random	26	4-hydroxyphenylacetate degradation
ribo	Ara-4	4AMINOBUTMETAB-PWY	1.1423366771749046	random	26	superpathway of 4-aminobutyrate degradation
ribo	Ara-4	ACETATEUTIL-PWY	0.40668667744327264	random	26	superpathway of acetate utilization and formation
ribo	Ara-4	ACETOACETATE-DEG-PWY	0.5372672276711068	random	26	acetoacetate degradation (to acetyl CoA)
ribo	Ara-4	ALADEG-PWY	2.1269980756118008	random	26	alanine degradation I
ribo	Ara-4	ALANINE-SYN2-PWY	0.6883201147295204	random	26	alanine biosynthesis II
ribo	Ara-4	ALANINE-VALINESYN-PWY	1.8281075415875971	random	26	alanine biosynthesis I
ribo	Ara-4	ALL-CHORISMATE-PWY	0.9201003275275467	random	26	superpathway of chorismate metabolism
ribo	Ara-4	AMMASSIM-PWY	1.2336996425674192	random	26	ammonia assimilation cycle III
ribo	Ara-4	ANARESP1-PWY	1.9556119358244373	random	26	respiration (anaerobic)
ribo	Ara-4	ARABCAT-PWY	0.232718112424403	random	26	L-arabinose degradation I
ribo	Ara-4	ARG+POLYAMINE-SYN	0.6749114381394745	random	26	superpathway of arginine and polyamine biosynthesis
ribo	Ara-4	ARGDEG-PWY	0.95958848128488206	random	26	superpathway of arginine, putrescine, and 4-aminobutyrate degradation
ribo	Ara-4	ARGSYN-PWY	0.5594922353122621	random	26	arginine biosynthesis I (via L-ornithine)
ribo	Ara-4	ARO-PWY	1.3318643502740615	random	26	chorismate biosynthesis I
ribo	Ara-4	ASPARAGINE-BIOSYNTHESIS	0.1519768647781157	random	26	asparagine biosynthesis I
ribo	Ara-4	ASPARAGINE-DEG1-PWY	0.918937022059373	random	26	asparagine degradation I
ribo	Ara-4	ASPARAGINESYN-PWY	1.3448719812164998	random	26	asparagine biosynthesis II
ribo	Ara-4	ASPARTATESYN-PWY	0.41873698495427086	random	26	aspartate biosynthesis
ribo	Ara-4	ASPASN-PWY	0.8673968364164137	random	26	superpathway of aspartate and asparagine biosynthesis; interconversion of aspartate and asparagine
ribo	Ara-4	AST-PWY	0.41391350460800924	random	26	arginine degradation II (AST pathway)
ribo	Ara-4	BETSYN-PWY	0.24981789301250362	random	26	glycine betaine biosynthesis I (Gram-negative bacteria)
ribo	Ara-4	BGALACT-PWY	0.04733476688112375	random	26	lactose degradation III
ribo	Ara-4	BIOTIN-BIOSYNTHESIS-PWY	0.43046706041542004	random	26	biotin biosynthesis I
ribo	Ara-4	BRANCHED-CHAIN-AA-SYN-PWY	1.2227604887603545	random	26	superpathway of leucine, valine, and isoleucine biosynthesis
ribo	Ara-4	BSUBPOLYAMSYN-PWY	0.24757752505408978	random	26	spermidine biosynthesis I
ribo	Ara-4	COA-PWY	0.32602604994005113	random	26	coenzyme A biosynthesis
ribo	Ara-4	COBALSYN-PWY	0.5093097468675193	random	26	adenosylcobalamin salvage from cobinamide I
ribo	Ara-4	COLANSYN-PWY	0.36231130520352917	random	26	colanic acid building blocks biosynthesis
ribo	Ara-4	COMPLETE-ARO-PWY	0.8933000703745195	random	26	superpathway of phenylalanine, tyrosine, and tryptophan biosynthesis
ribo	Ara-4	CYANCAT-PWY	0.8386928121992224	random	26	cyanate degradation
ribo	Ara-4	CYSTSYN-PWY	0.2714496533039337	random	26	cysteine biosynthesis I
ribo	Ara-4	DAPLYSINESYN-PWY	1.501395418558203	random	26	lysine biosynthesis I
ribo	Ara-4	DARABCAT-PWY	0.20714051292442792	random	26	D-arabinose degradation II
ribo	Ara-4	DENOVOPURINE2-PWY	0.9631111572942141	random	26	superpathway of purine nucleotides <i>de novo</i> biosynthesis II
ribo	Ara-4	DETOX1-PWY	0.6545245410121687	random	26	superoxide radicals degradation
ribo	Ara-4	DTDPRHAMSYN-PWY	1.5265203666182814	random	26	dTDP-L-rhamnose biosynthesis I
ribo	Ara-4	ECASYN-PWY	1.3655412811160192	random	26	enterobacterial common antigen biosynthesis
ribo	Ara-4	ENTNER-DOUDOROFF-PWY	0.3675357592446366	random	26	Entner-Doudoroff pathway I
ribo	Ara-4	ETOH-ACETYLCOA-ANA-PWY	1.1610331606180164	random	26	ethanol degradation I
ribo	Ara-4	FAO-PWY	0.3523505241115577	random	26	fatty acid &beta;-oxidation I
ribo	Ara-4	FASYN-ELONG-PWY	0.4992551551170296	random	26	fatty acid elongation -- saturated
ribo	Ara-4	FASYN-INITIAL-PWY	0.6789689820893918	random	26	superpathway of fatty acid biosynthesis initiation (E. coli)
ribo	Ara-4	FERMENTATION-PWY	1.6308052092071954	random	26	mixed acid fermentation
ribo	Ara-4	FUC-RHAMCAT-PWY	0.3407025940644184	random	26	superpathway of fucose and rhamnose degradation
ribo	Ara-4	FUCCAT-PWY	0.4021567586719803	random	26	fucose degradation
ribo	Ara-4	GALACT-GLUCUROCAT-PWY	1.7115312732858488	random	26	superpathway of hexuronide and hexuronate degradation
ribo	Ara-4	GALACTARDEG-PWY	1.539120722155562	random	26	D-galactarate degradation I
ribo	Ara-4	GALACTCAT-PWY	0.34063971690811906	random	26	D-galactonate degradation
ribo	Ara-4	GALACTITOLCAT-PWY	2.1232703119967793	random	26	galactitol degradation
ribo	Ara-4	GALACTMETAB-PWY	0.3133983370478904	random	26	galactose degradation I (Leloir pathway)
ribo	Ara-4	GALACTUROCAT-PWY	0.7034856596503609	random	26	D-galacturonate degradation I
ribo	Ara-4	GLCMANNANAUT-PWY	2.2375039103220336	random	26	superpathway of <i>N</i>-acetylglucosamine, <i>N</i>-acetylmannosamine and <i>N</i>-acetylneuraminate degradation
ribo	Ara-4	GLNSYN-PWY	1.6107832429689144	random	26	glutamine biosynthesis I
ribo	Ara-4	GLUAMCAT-PWY	3.527974889753658	random	26	<i>N</i>-acetylglucosamine degradation I
ribo	Ara-4	GLUCARDEG-PWY	1.55678258640596	random	26	<i>D</i>-glucarate degradation I
ribo	Ara-4	GLUCARGALACTSUPER-PWY	1.4030399731744057	random	26	superpathway of D-glucarate and D-galactarate degradation
ribo	Ara-4	GLUCONEO-PWY	1.510077052865252	random	26	gluconeogenesis I
ribo	Ara-4	GLUCONSUPER-PWY	0.6006567486593171	random	26	D-gluconate degradation
ribo	Ara-4	GLUCOSE1PMETAB-PWY	1.538611068273332	random	26	glucose and glucose-1-phosphate degradation
ribo	Ara-4	GLUCUROCAT-PWY	2.02511566836362	random	26	superpathway of &beta;-D-glucuronide and D-glucuronate degradation
ribo	Ara-4	GLUT-REDOX-PWY	0.4796240698599253	random	26	glutathione redox reactions II
ribo	Ara-4	GLUTAMINDEG-PWY	3	random	26	glutamine degradation I
ribo	Ara-4	GLUTAMINEFUM-PWY	0.6703782218363773	random	26	glutamine degradation II
ribo	Ara-4	GLUTATHIONESYN-PWY	2.122681235452826	random	26	glutathione biosynthesis
ribo	Ara-4	GLUTDEG-PWY	0.4221274635274693	random	26	glutamate degradation II
ribo	Ara-4	GLUTORN-PWY	0.7355525071388946	random	26	ornithine biosynthesis
ribo	Ara-4	GLUTSYN-PWY	0.6703782218363773	random	26	glutamate biosynthesis I
ribo	Ara-4	GLUTSYNIII-PWY	0.6703782218363773	random	26	glutamate biosynthesis III
ribo	Ara-4	GLYCEROLMETAB-PWY	0.039830898461336174	random	26	glycerol degradation V
ribo	Ara-4	GLYCLEAV-PWY	3	random	26	glycine cleavage
ribo	Ara-4	GLYCOCAT-PWY	0.3382353678217205	random	26	glycogen degradation I
ribo	Ara-4	GLYCOGENSYNTH-PWY	0.2547981928895644	random	26	glycogen biosynthesis I (from ADP-D-Glucose)
ribo	Ara-4	GLYCOL-GLYOXDEG-PWY	1.1796197634497296	random	26	superpathway of glycol metabolism and degradation
ribo	Ara-4	GLYCOLATEMET-PWY	1.5286284719725927	random	26	glycolate and glyoxylate degradation I
ribo	Ara-4	GLYCOLYSIS	1.3204659435649078	random	26	glycolysis I (from glucose-6P)
ribo	Ara-4	GLYCOLYSIS-E-D	1.1564865837550244	random	26	superpathway of glycolysis and Entner-Doudoroff
ribo	Ara-4	GLYCOLYSIS-TCA-GLYOX-BYPASS	1.5263950305447278	random	26	superpathway of glycolysis, pyruvate dehydrogenase, TCA, and glyoxylate bypass
ribo	Ara-4	GLYOXDEG-PWY	0.38658390987960983	random	26	glycolate and glyoxylate degradation II
ribo	Ara-4	GLYOXYLATE-BYPASS	1.56223724105364	random	26	glyoxylate cycle
ribo	Ara-4	GLYSYN-PWY	0.2976254701753542	random	26	glycine biosynthesis I
ribo	Ara-4	HCAMHPDEG-PWY	1.3850714867971812	random	26	3-phenylpropanoate and 3-(3-hydroxyphenyl)propanoate degradation to 2-oxopent-4-enoate
ribo	Ara-4	HEME-BIOSYNTHESIS-II	1.5975131941645817	random	26	heme biosynthesis from uroporphyrinogen-III I (aerobic)
ribo	Ara-4	HEMESYN2-PWY	0.5659207781290625	random	26	heme biosynthesis from uroporphyrinogen-III II (anaerobic)
ribo	Ara-4	HEXITOLDEGSUPER-PWY	1.414962118269385	random	26	superpathway of hexitol degradation (bacteria)
ribo	Ara-4	HISTSYN-PWY	1.4421179813704765	random	26	histidine biosynthesis
ribo	Ara-4	HOMOSER-METSYN-PWY	1.4031802413086454	random	26	methionine biosynthesis I
ribo	Ara-4	HOMOSER-THRESYN-PWY	0.09126014704829223	random	26	threonine biosynthesis from homoserine
ribo	Ara-4	HOMOSERSYN-PWY	2.457077281734539	random	26	homoserine biosynthesis
ribo	Ara-4	IDNCAT-PWY	1.7684418861045006	random	26	L-idonate degradation
ribo	Ara-4	ILEUSYN-PWY	0.42216858075953034	random	26	isoleucine biosynthesis I (from threonine)
ribo	Ara-4	KDO-LIPASYN-PWY	1.5761112958450598	random	26	(KDO)<sub>2</sub>-lipid A biosynthesis I
ribo	Ara-4	KDO-NAGLIPASYN-PWY	1.0026230792978286	random	26	superpathway of (KDO)<SUB>2</SUB>-lipid A biosynthesis
ribo	Ara-4	KDOSYN-PWY	0.5800626612364275	random	26	KDO transfer to lipid IV<sub>A</sub> I
ribo	Ara-4	KETOGLUCONMET-PWY	1.2142611069744178	random	26	ketogluconate metabolism
ribo	Ara-4	LCYSDEG-PWY	3	random	26	L-cysteine degradation II
ribo	Ara-4	LEUSYN-PWY	1.9669682552868326	random	26	leucine biosynthesis
ribo	Ara-4	LIPA-CORESYN-PWY	0.1709396113202398	random	26	Lipid A-core biosynthesis
ribo	Ara-4	LPSSYN-PWY	0.888892811584461	random	26	superpathway of lipopolysaccharide biosynthesis
ribo	Ara-4	LYXMET-PWY	0.853821584316306	random	26	L-lyxose degradation
ribo	Ara-4	MALATE-ASPARTATE-SHUTTLE-PWY	0.31562690518189096	random	26	aspartate degradation II
ribo	Ara-4	MANNCAT-PWY	0.44835487167701665	random	26	D-mannose degradation
ribo	Ara-4	MANNIDEG-PWY	0.37927984722915703	random	26	mannitol degradation I
ribo	Ara-4	MENAQUINONESYN-PWY	0.3080017113763127	random	26	menaquinol-8 biosynthesis
ribo	Ara-4	MET-SAM-PWY	1.7626300198658875	random	26	superpathway of <i>S</i>-adenosyl-L-methionine biosynthesis
ribo	Ara-4	METHGLYUT-PWY	1.7008350680162172	random	26	superpathway of methylglyoxal degradation
ribo	Ara-4	METSYN-PWY	1.8693668798968714	random	26	homoserine and methionine biosynthesis
ribo	Ara-4	NADPHOS-DEPHOS-PWY	3.4748215634728057	random	26	NAD phosphorylation and dephosphorylation I
ribo	Ara-4	NAGLIPASYN-PWY	1.3721127283774655	random	26	lipid IV<sub>A</sub> biosynthesis
ribo	Ara-4	NONMEVIPP-PWY	0.431061248400433	random	26	methylerythritol phosphate pathway
ribo	Ara-4	NONOXIPENT-PWY	1.355157352805204	random	26	pentose phosphate pathway (non-oxidative branch)
ribo	Ara-4	OANTIGEN-PWY-1	0.9318733114613241	random	26	<i>O</i>-antigen building blocks biosynthesis (<i>E. coli</i>)
ribo	Ara-4	ORNARGDEG-PWY	0.9871090182873247	random	26	superpathway of arginine and ornithine degradation
ribo	Ara-4	ORNDEG-PWY	0.896202406271741	random	26	superpathway of ornithine degradation
ribo	Ara-4	OXIDATIVEPENT-PWY	0.3217665805745042	random	26	pentose phosphate pathway (oxidative branch) I
ribo	Ara-4	P2-PWY	0.8548855504784878	random	26	citrate lyase activation
ribo	Ara-4	P4-PWY	1.4780667791493751	random	26	superpathway of lysine, threonine and methionine biosynthesis I
ribo	Ara-4	PANTO-PWY	0.22974433030604952	random	26	phosphopantothenate biosynthesis I
ribo	Ara-4	PANTOSYN-PWY	0.2820243274500339	random	26	pantothenate and coenzyme A biosynthesis I
ribo	Ara-4	PENTOSE-P-PWY	1.0893150629772974	random	26	pentose phosphate pathway
ribo	Ara-4	PEPTIDOGLYCANSYN-PWY	1.983002078661215	random	26	peptidoglycan biosynthesis I (<I>meso</I>-diaminopimelate containing)
ribo	Ara-4	PHESYN	0.3106259475855492	random	26	phenylalanine biosynthesis I
ribo	Ara-4	PHOSLIPSYN-PWY	1.99554102495218	random	26	phospholipid biosynthesis I
ribo	Ara-4	PLPSAL-PWY	0.3901713277395176	random	26	pyridoxal 5'-phosphate salvage I
ribo	Ara-4	POLYAMSYN-PWY	0.818056404697541	random	26	superpathway of polyamine biosynthesis I
ribo	Ara-4	POLYISOPRENSYN-PWY	1.9241089557694888	random	26	polyisoprenoid biosynthesis (<i>E. coli</i>)
ribo	Ara-4	PPGPPMET-PWY	0.4251508231954273	random	26	ppGpp biosynthesis
ribo	Ara-4	PROSYN-PWY	0.407278669710441	random	26	proline biosynthesis I
ribo	Ara-4	PRPP-PWY	1.0261183794365265	random	26	superpathway of histidine, purine, and pyrimidine biosynthesis
ribo	Ara-4	PUTDEG-PWY	0.9979029732318699	random	26	putrescine degradation I
ribo	Ara-4	PWY-1269	0.3098079404524932	random	26	CMP-KDO biosynthesis I
ribo	Ara-4	PWY-1801	1.3275397945901861	random	26	formaldehyde oxidation II (glutathione-dependent)
ribo	Ara-4	PWY-2161	0.747989135623089	random	26	folate polyglutamylation
ribo	Ara-4	PWY-40	1.0381618478595172	random	26	putrescine biosynthesis I
ribo	Ara-4	PWY-4121	0.083327702986342	random	26	glutathionylspermidine biosynthesis
ribo	Ara-4	PWY-4261	1.4298118629902559	random	26	glycerol degradation I
ribo	Ara-4	PWY-4381	0.36283236058411633	random	26	fatty acid biosynthesis initiation I
ribo	Ara-4	PWY-46	1.250479899978044	random	26	putrescine biosynthesis III
ribo	Ara-4	PWY-4621	0.12299541628192802	random	26	arsenate detoxification II (glutaredoxin)
ribo	Ara-4	PWY-5084	3	random	26	2-oxoglutarate decarboxylation to succinyl-CoA
ribo	Ara-4	PWY-5123	0.4127050473650502	random	26	<i>trans, trans</i>-farnesyl diphosphate biosynthesis
ribo	Ara-4	PWY-5148	0.2872862289269398	random	26	acyl-CoA hydrolysis
ribo	Ara-4	PWY-5162	0.994630548030352	random	26	2-oxopentenoate degradation
ribo	Ara-4	PWY-5188	0.6930748737991019	random	26	tetrapyrrole biosynthesis I (from glutamate)
ribo	Ara-4	PWY-5194	3	random	26	siroheme biosynthesis
ribo	Ara-4	PWY-5340	0.3064121062213522	random	26	sulfate activation for sulfonation
ribo	Ara-4	PWY-5350	0.8599904935702456	random	26	thiosulfate disproportionation III (rhodanese)
ribo	Ara-4	PWY-5386	0.32316962517059256	random	26	methylglyoxal degradation I
ribo	Ara-4	PWY-5436	1.150061440592493	random	26	threonine degradation IV
ribo	Ara-4	PWY-5437	0.4923906877427447	random	26	threonine degradation I
ribo	Ara-4	PWY-5453	2.875324020232222	random	26	methylglyoxal degradation III
ribo	Ara-4	PWY-5480	1.1610331606180164	random	26	pyruvate fermentation to ethanol I
ribo	Ara-4	PWY-5484	1.3772140669381683	random	26	glycolysis II (from fructose-6P)
ribo	Ara-4	PWY-5485	0.4744749371880452	random	26	pyruvate fermentation to acetate IV
ribo	Ara-4	PWY-5659	0.4884756813902649	random	26	GDP-mannose biosynthesis
ribo	Ara-4	PWY-5667	1.5436741189079548	random	26	CDP-diacylglycerol biosynthesis I
ribo	Ara-4	PWY-5668	3.3593118865855813	random	26	cardiolipin biosynthesis I
ribo	Ara-4	PWY-5669	0.22629076232707132	random	26	phosphatidylethanolamine biosynthesis I
ribo	Ara-4	PWY-5686	0.4223172868486001	random	26	UMP biosynthesis
ribo	Ara-4	PWY-5698	0.2362335864441164	random	26	allantoin degradation to ureidoglycolate II (ammonia producing)
ribo	Ara-4	PWY-5705	0.20600676576145888	random	26	allantoin degradation to glyoxylate III
ribo	Ara-4	PWY-5755	0.19849653723059954	random	26	4-hydroxybenzoate biosynthesis II (bacteria and fungi)
ribo	Ara-4	PWY-5783	3	random	26	octaprenyl diphosphate biosynthesis
ribo	Ara-4	PWY-5785	3	random	26	di-<i>trans</i>,poly-<i>cis</i>-undecaprenyl phosphate biosynthesis
ribo	Ara-4	PWY-5837	1.3097814571634443	random	26	1,4-dihydroxy-2-naphthoate biosynthesis I
ribo	Ara-4	PWY-5838	1.4536814373534364	random	26	superpathway of menaquinol-8 biosynthesis I
ribo	Ara-4	PWY-5852	0.16834458751151438	random	26	demethylmenaquinol-8 biosynthesis I
ribo	Ara-4	PWY-5901	2.263167642702221	random	26	2,3-dihydroxybenzoate biosynthesis
ribo	Ara-4	PWY-5964	0.5702444138528873	random	26	guanylyl molybdenum cofactor biosynthesis
ribo	Ara-4	PWY-5965	1.000835269486238	random	26	fatty acid biosynthesis initiation III
ribo	Ara-4	PWY-5966	0.7211201400515206	random	26	fatty acid biosynthesis initiation II
ribo	Ara-4	PWY-5971	0.5218670661985725	random	26	palmitate biosynthesis II (bacteria and plants)
ribo	Ara-4	PWY-5973	0.4885849892545898	random	26	<i>cis</i>-vaccenate biosynthesis
ribo	Ara-4	PWY-5989	0.25291575100618735	random	26	stearate biosynthesis II (bacteria and plants)
ribo	Ara-4	PWY-6012	0.42312975322507607	random	26	acyl carrier protein metabolism I
ribo	Ara-4	PWY-6019	0.9250164840024376	random	26	pseudouridine degradation
ribo	Ara-4	PWY-6028	0.38184740106043785	random	26	acetoin degradation
ribo	Ara-4	PWY-6121	0.3496101227847095	random	26	5-aminoimidazole ribonucleotide biosynthesis I
ribo	Ara-4	PWY-6122	0.3492062443744287	random	26	5-aminoimidazole ribonucleotide biosynthesis II
ribo	Ara-4	PWY-6123	0.6866131628493561	random	26	inosine-5'-phosphate biosynthesis I
ribo	Ara-4	PWY-6125	1.1679879463580936	random	26	superpathway of guanosine nucleotides <i>de novo</i> biosynthesis II
ribo	Ara-4	PWY-6126	1.1811158811709008	random	26	superpathway of adenosine nucleotides <i>de novo</i> biosynthesis II
ribo	Ara-4	PWY-6147	0.40646181643975715	random	26	6-hydroxymethyl-dihydropterin diphosphate biosynthesis I
ribo	Ara-4	PWY-6151	0.26609085459858345	random	26	<i>S</i>-adenosyl-L-methionine cycle I
ribo	Ara-4	PWY-6153	0.2349049013135154	random	26	autoinducer AI-2 biosynthesis I
ribo	Ara-4	PWY-6163	0.8266821845191449	random	26	chorismate biosynthesis from 3-dehydroquinate
ribo	Ara-4	PWY-6164	2.121322861059804	random	26	3-dehydroquinate biosynthesis I
ribo	Ara-4	PWY-6268	0.3986320426809766	random	26	adenosylcobalamin salvage from cobalamin
ribo	Ara-4	PWY-6277	0.31952510195643946	random	26	superpathway of 5-aminoimidazole ribonucleotide biosynthesis
ribo	Ara-4	PWY-6282	0.4887757039087778	random	26	palmitoleate biosynthesis I
ribo	Ara-4	PWY-6284	0.4829677825184064	random	26	superpathway of unsaturated fatty acids biosynthesis (<i>E. coli</i>)
ribo	Ara-4	PWY-6387	2.2106490643745804	random	26	UDP-<i>N</i>-acetylmuramoyl-pentapeptide biosynthesis I (<i>meso</i>-DAP-containing)
ribo	Ara-4	PWY-6476	0.7875300236005749	random	26	cytidylyl molybdenum cofactor biosynthesis
ribo	Ara-4	PWY-6519	0.445525274931787	random	26	8-amino-7-oxononanoate biosynthesis I
ribo	Ara-4	PWY-6535	1.3927017256537517	random	26	4-aminobutyrate degradation
ribo	Ara-4	PWY-6537	1.0256841059289707	random	26	4-aminobutyrate degradation II
ribo	Ara-4	PWY-6543	0.33828233972993416	random	26	4-aminobenzoate biosynthesis
ribo	Ara-4	PWY-6556	2.150080898999886	random	26	pyrimidine ribonucleosides salvage II
ribo	Ara-4	PWY-6579	0.4098857689541995	random	26	superpathway of guanine and guanosine salvage
ribo	Ara-4	PWY-66	0.29288352058093114	random	26	GDP-L-fucose biosynthesis I (from GDP-D-mannose)
ribo	Ara-4	PWY-6605	2.2087928705299245	random	26	adenine and adenosine salvage II
ribo	Ara-4	PWY-6608	1.6416055332532624	random	26	guanosine nucleotides degradation III
ribo	Ara-4	PWY-6609	1.5540402211746411	random	26	adenine and adenosine salvage III
ribo	Ara-4	PWY-6611	1.7484178682830709	random	26	adenine and adenosine salvage V
ribo	Ara-4	PWY-6612	0.4917593868302365	random	26	superpathway of tetrahydrofolate biosynthesis
ribo	Ara-4	PWY-6614	0.6549124458481728	random	26	tetrahydrofolate biosynthesis
ribo	Ara-4	PWY-6617	0.7580508667514254	random	26	adenosine nucleotides degradation III
ribo	Ara-4	PWY-6618	0.08587817258759738	random	26	guanine and guanosine salvage III
ribo	Ara-4	PWY-6620	0.4983191598998282	random	26	guanine and guanosine salvage
ribo	Ara-4	PWY-6628	1.1836861207142277	random	26	superpathway of phenylalanine biosynthesis
ribo	Ara-4	PWY-6629	1.0042264720907852	random	26	superpathway of tryptophan biosynthesis
ribo	Ara-4	PWY-6690	1.3850714867971812	random	26	cinnamate and 3-hydroxycinnamate degradation to 2-oxopent-4-enoate
ribo	Ara-4	PWY-6700	1.7972397122941772	random	26	queuosine biosynthesis
ribo	Ara-4	PWY-6703	0.5041492201472468	random	26	preQ<sub>0</sub> biosynthesis
ribo	Ara-4	PWY-6708	0.31335834526925693	random	26	ubiquinol-8 biosynthesis (prokaryotic)
ribo	Ara-4	PWY-6772	3	random	26	hydrogen production V
ribo	Ara-4	PWY-6823	1.4081544567477167	random	26	molybdenum cofactor biosynthesis
ribo	Ara-4	PWY-6890	0.32416858056358305	random	26	4-amino-2-methyl-5-diphosphomethylpyrimidine biosynthesis
ribo	Ara-4	PWY-6892	0.420296431699621	random	26	thiazole biosynthesis I (E. coli)
ribo	Ara-4	PWY-6894	0.21926300121181308	random	26	thiamin diphosphate biosynthesis I (E. coli)
ribo	Ara-4	PWY-6952	2.548993097495557	random	26	glycerophosphodiester degradation
ribo	Ara-4	PWY-6961	1.5505457929810709	random	26	L-ascorbate degradation II (bacterial, aerobic)
ribo	Ara-4	PWY-7176	0.3472569761551473	random	26	UTP and CTP <i>de novo</i> biosynthesis
ribo	Ara-4	PWY-7179	1.540337641363307	random	26	purine deoxyribonucleosides degradation
ribo	Ara-4	PWY-7180	1.4971870795661364	random	26	2'-deoxy-&alpha;-D-ribose 1-phosphate degradation
ribo	Ara-4	PWY-7181	2.8473222581219546	random	26	pyrimidine deoxyribonucleosides degradation
ribo	Ara-4	PWY-7184	1.5604693208276643	random	26	pyrimidine deoxyribonucleotides <i>de novo</i> biosynthesis I
ribo	Ara-4	PWY-7187	0.41316787318030535	random	26	pyrimidine deoxyribonucleotides <i>de novo</i> biosynthesis II
ribo	Ara-4	PWY-7219	0.13444400209614848	random	26	adenosine ribonucleotides <i>de novo</i> biosynthesis
ribo	Ara-4	PWY-7220	1.5581252761074689	random	26	adenosine deoxyribonucleotides <i>de novo</i> biosynthesis II
ribo	Ara-4	PWY-7221	0.5483040302885043	random	26	guanosine ribonucleotides <i>de novo</i> biosynthesis
ribo	Ara-4	PWY-7222	1.5581252761074689	random	26	guanosine deoxyribonucleotides <i>de novo</i> biosynthesis II
ribo	Ara-4	PWY-7242	1.9746983620300829	random	26	D-fructuronate degradation
ribo	Ara-4	PWY-7247	2.122360282503163	random	26	&beta;-D-glucuronide and D-glucuronate degradation
ribo	Ara-4	PWY-7315	1.240561866385648	random	26	dTDP-<i>N</i>-acetylthomosamine biosynthesis
ribo	Ara-4	PWY-7335	0.2727980234350957	random	26	UDP-<i>N</i>-acetyl-&alpha;-D-mannosaminouronate biosynthesis
ribo	Ara-4	PWY-7343	0.26807703904069313	random	26	UDP-glucose biosynthesis
ribo	Ara-4	PWY-7344	0.1341086853046267	random	26	UDP-D-galactose biosynthesis
ribo	Ara-4	PWY-7346	0.15806202292950317	random	26	UDP-&alpha;-D-glucuronate biosynthesis (from UDP-glucose)
ribo	Ara-4	PWY-7446	0.592622040137484	random	26	sulfoglycolysis
ribo	Ara-4	PWY-901	1.7830716695133872	random	26	methylglyoxal degradation II
ribo	Ara-4	PWY0-1021	0.5544330361187623	random	26	alanine biosynthesis III
ribo	Ara-4	PWY0-1061	1.4701776846836896	random	26	superpathway of alanine biosynthesis
ribo	Ara-4	PWY0-1182	2.0957744372410616	random	26	trehalose degradation II (trehalase)
ribo	Ara-4	PWY0-1221	0.7188411860125468	random	26	putrescine degradation II
ribo	Ara-4	PWY0-1241	1.3634689730407095	random	26	ADP-L-<i>glycero</i>-&beta;-D-<i>manno</i>-heptose biosynthesis
ribo	Ara-4	PWY0-1261	1.039548509378237	random	26	anhydromuropeptides recycling
ribo	Ara-4	PWY0-1264	0.42557782199457805	random	26	biotin-carboxyl carrier protein assembly
ribo	Ara-4	PWY0-1275	2.601039493061526	random	26	lipoate biosynthesis and incorporation II
ribo	Ara-4	PWY0-1277	1.2529956553654846	random	26	3-phenylpropionate and 3-(3-hydroxyphenyl)propionate degradation
ribo	Ara-4	PWY0-1280	0.43432588578936543	random	26	ethylene glycol degradation
ribo	Ara-4	PWY0-1295	0.6380583257115809	random	26	pyrimidine ribonucleosides degradation
ribo	Ara-4	PWY0-1296	1.511095048630901	random	26	purine ribonucleosides degradation
ribo	Ara-4	PWY0-1297	1.5219943519353636	random	26	superpathway of purine deoxyribonucleosides degradation
ribo	Ara-4	PWY0-1298	2.2747322032292594	random	26	superpathway of pyrimidine deoxyribonucleosides degradation
ribo	Ara-4	PWY0-1299	1.4488966144792892	random	26	arginine dependent acid resistance
ribo	Ara-4	PWY0-1300	0.588474985230424	random	26	2-<I>O</I>-&alpha;-mannosyl-D-glycerate degradation
ribo	Ara-4	PWY0-1301	1.2065492182257627	random	26	melibiose degradation
ribo	Ara-4	PWY0-1303	0.34259526539111695	random	26	aminopropylcadaverine biosynthesis
ribo	Ara-4	PWY0-1305	0.3673584310180805	random	26	glutamate dependent acid resistance
ribo	Ara-4	PWY0-1306	0.08864178074247091	random	26	L-galactonate degradation
ribo	Ara-4	PWY0-1309	0.17553915898739617	random	26	chitobiose degradation
ribo	Ara-4	PWY0-1312	0.4744749371880452	random	26	acetate formation from acetyl-CoA I
ribo	Ara-4	PWY0-1313	0.21431105615517476	random	26	acetate conversion to acetyl-CoA
ribo	Ara-4	PWY0-1314	0.37919279658123606	random	26	fructose degradation
ribo	Ara-4	PWY0-1315	0.5536341734527034	random	26	L-lactaldehyde degradation (anaerobic)
ribo	Ara-4	PWY0-1317	0.24480883837599207	random	26	L-lactaldehyde degradation (aerobic)
ribo	Ara-4	PWY0-1319	1.5436741189079548	random	26	CDP-diacylglycerol biosynthesis II
ribo	Ara-4	PWY0-1324	0.21517829666525815	random	26	<i>N</i>-acetylneuraminate and <i>N</i>-acetylmannosamine degradation
ribo	Ara-4	PWY0-1325	0.9570207973939174	random	26	superpathway of asparagine biosynthesis
ribo	Ara-4	PWY0-1329	0.4604715210007059	random	26	succinate to cytochrome <i>bo</i> oxidase electron transfer
ribo	Ara-4	PWY0-1336	0.5716546634686323	random	26	NADH to fumarate electron transfer
ribo	Ara-4	PWY0-1337	0.17037379714605247	random	26	oleate &beta;-oxidation
ribo	Ara-4	PWY0-1338	0.6265558601582409	random	26	polymyxin resistance
ribo	Ara-4	PWY0-1347	0.7542044915409802	random	26	NADH to trimethylamine <i>N</i>-oxide electron transfer
ribo	Ara-4	PWY0-1348	2.878238927863649	random	26	NADH to dimethyl sulfoxide electron transfer
ribo	Ara-4	PWY0-1353	0.4604715210007059	random	26	succinate to cytochrome <i>bd</i> oxidase electron transfer
ribo	Ara-4	PWY0-1355	0.7542044915409802	random	26	formate to trimethylamine <i>N</i>-oxide electron transfer
ribo	Ara-4	PWY0-1356	2.878238927863649	random	26	formate to dimethyl sulfoxide electron transfer
ribo	Ara-4	PWY0-1415	1.3330513264097803	random	26	superpathway of heme biosynthesis from uroporphyrinogen-III
ribo	Ara-4	PWY0-1433	0.4201722390952998	random	26	tetrahydromonapterin biosynthesis
ribo	Ara-4	PWY0-1465	0.08275287726954088	random	26	D-malate degradation
ribo	Ara-4	PWY0-1466	2.895963378596642	random	26	trehalose degradation VI (periplasmic)
ribo	Ara-4	PWY0-1471	1.6944575228583618	random	26	uracil degradation III
ribo	Ara-4	PWY0-1477	0.35565403640611937	random	26	ethanolamine utilization
ribo	Ara-4	PWY0-1479	0.2803568736428713	random	26	tRNA processing
ribo	Ara-4	PWY0-1507	0.3700477378232041	random	26	biotin biosynthesis from 8-amino-7-oxononanoate I
ribo	Ara-4	PWY0-1517	0.24910881527707418	random	26	sedoheptulose bisphosphate bypass
ribo	Ara-4	PWY0-1527	3	random	26	curcumin degradation
ribo	Ara-4	PWY0-1534	0.3388188397048504	random	26	hydrogen sulfide biosynthesis I
ribo	Ara-4	PWY0-1535	0.811111389009187	random	26	D-serine degradation
ribo	Ara-4	PWY0-1544	0.22077492854900685	random	26	proline to cytochrome <i>bo</i> oxidase electron transfer
ribo	Ara-4	PWY0-1545	3.327624930358231	random	26	cardiolipin biosynthesis III
ribo	Ara-4	PWY0-162	0.39886973188028113	random	26	superpathway of pyrimidine ribonucleotides <i>de novo</i> biosynthesis
ribo	Ara-4	PWY0-163	0.908943216332481	random	26	salvage pathways of pyrimidine ribonucleotides
ribo	Ara-4	PWY0-166	1.2590692350181225	random	26	superpathway of pyrimidine deoxyribonucleotides <i>de novo</i> biosynthesis (E. coli)
ribo	Ara-4	PWY0-181	2.2096413884418835	random	26	salvage pathways of pyrimidine deoxyribonucleotides
ribo	Ara-4	PWY0-301	1.7279453060850065	random	26	L-ascorbate degradation I (bacterial, anaerobic)
ribo	Ara-4	PWY0-381	2.088757519603088	random	26	glycerol and glycerophosphodiester degradation
ribo	Ara-4	PWY0-41	0.39643493022425846	random	26	allantoin degradation IV (anaerobic)
ribo	Ara-4	PWY0-42	2.1905293494056988	random	26	2-methylcitrate cycle I
ribo	Ara-4	PWY0-43	3.6590287475615693	random	26	conversion of succinate to propionate
ribo	Ara-4	PWY0-44	1.2144248143779528	random	26	D-allose degradation
ribo	Ara-4	PWY0-461	0.4164713685536033	random	26	lysine degradation I
ribo	Ara-4	PWY0-501	0.20863775687823954	random	26	lipoate biosynthesis and incorporation I
ribo	Ara-4	PWY0-521	1.6038801973521855	random	26	fructoselysine and psicoselysine degradation
ribo	Ara-4	PWY0-522	3.6705923201394857	random	26	lipoate salvage I
ribo	Ara-4	PWY0-541	0.3995765769262671	random	26	cyclopropane fatty acid (CFA) biosynthesis
ribo	Ara-4	PWY0-661	1.444564544236345	random	26	PRPP biosynthesis II
ribo	Ara-4	PWY0-662	0.14317194479136625	random	26	PRPP biosynthesis I
ribo	Ara-4	PWY0-781	1.5205436499816611	random	26	aspartate superpathway
ribo	Ara-4	PWY0-823	1.0381618478595172	random	26	arginine degradation III (arginine decarboxylase/agmatinase pathway)
ribo	Ara-4	PWY0-845	0.3625099904523294	random	26	superpathway of pyridoxal 5'-phosphate biosynthesis and salvage
ribo	Ara-4	PWY0-862	0.46930195002910174	random	26	<i>cis</i>-dodecenoyl biosynthesis
ribo	Ara-4	PWY0-881	0.5518570277118248	random	26	superpathway of fatty acid biosynthesis I (E. coli)
ribo	Ara-4	PWY0-901	0.25814598739903827	random	26	selenocysteine biosynthesis I (bacteria)
ribo	Ara-4	PWY0-981	0.04714604948897518	random	26	taurine degradation IV
ribo	Ara-4	PWY3O-4106	0.1993532207930924	random	26	NAD salvage pathway III
ribo	Ara-4	PWYCQD-2	0.34082061654416934	random	26	dTDP-<i>N</i>-acetylviosamine biosynthesis
ribo	Ara-4	PWYCQD-3	1.8134618381708363	random	26	N-acetyl-galactosamine degradation
ribo	Ara-4	PWYCQD-4	2.1232703119967793	random	26	galactosamine degradation
ribo	Ara-4	PYRIDNUCSAL-PWY	0.17437565098326338	random	26	NAD salvage pathway I
ribo	Ara-4	PYRIDNUCSYN-PWY	1.754591048890967	random	26	NAD biosynthesis I (from aspartate)
ribo	Ara-4	PYRIDOXSYN-PWY	0.3858837015890981	random	26	pyridoxal 5'-phosphate biosynthesis I
ribo	Ara-4	PYRUVDEHYD-PWY	3	random	26	pyruvate decarboxylation to acetyl CoA
ribo	Ara-4	PYRUVOX-PWY	0.7598613530093822	random	26	pyruvate oxidation pathway
ribo	Ara-4	RHAMCAT-PWY	0.2255920359485157	random	26	L-rhamnose degradation I
ribo	Ara-4	RIBOKIN-PWY	0.1403217254590504	random	26	ribose degradation
ribo	Ara-4	RIBOSYN2-PWY	0.6826523723390638	random	26	flavin biosynthesis I (bacteria and plants)
ribo	Ara-4	SALVADEHYPOX-PWY	1.4726416723396734	random	26	adenosine nucleotides degradation II
ribo	Ara-4	SALVPURINE2-PWY	0.45372679308182023	random	26	xanthine and xanthosine salvage
ribo	Ara-4	SAM-PWY	0.0743036281002035	random	26	S-adenosyl-L-methionine biosynthesis
ribo	Ara-4	SER-GLYSYN-PWY	1.5129208780446861	random	26	superpathway of serine and glycine biosynthesis I
ribo	Ara-4	SERDEG-PWY	0.5744298099900477	random	26	L-serine degradation
ribo	Ara-4	SERSYN-PWY	1.7384991048216385	random	26	serine biosynthesis
ribo	Ara-4	SO4ASSIM-PWY	0.32072716321290734	random	26	sulfate reduction I (assimilatory)
ribo	Ara-4	SORBDEG-PWY	0.08634614083290436	random	26	D-sorbitol degradation II
ribo	Ara-4	SULFATE-CYS-PWY	1.034191627087712	random	26	superpathway of sulfate assimilation and cysteine biosynthesis
ribo	Ara-4	TCA	1.6780146931276492	random	26	TCA cycle I (prokaryotic)
ribo	Ara-4	TCA-GLYOX-BYPASS	1.5363235616891242	random	26	superpathway of glyoxylate bypass and TCA
ribo	Ara-4	THIOREDOX-PWY	0.24045420960504946	random	26	thioredoxin pathway
ribo	Ara-4	THISYN-PWY	0.374513830081575	random	26	superpathway of thiamin diphosphate biosynthesis I
ribo	Ara-4	THRDLCTCAT-PWY	2.134609767161107	random	26	threonine degradation III (to methylglyoxal)
ribo	Ara-4	THREOCAT-PWY	1.0452884451685556	random	26	superpathway of threonine metabolism
ribo	Ara-4	THREONINE-DEG2-PWY	2.121501794058137	random	26	threonine degradation II
ribo	Ara-4	THRESYN-PWY	1.7466006887997767	random	26	threonine biosynthesis
ribo	Ara-4	TREDEGLOW-PWY	0.27752494417085805	random	26	trehalose degradation I (low osmolarity)
ribo	Ara-4	TRESYN-PWY	0.16601873143981818	random	26	trehalose biosynthesis I
ribo	Ara-4	TRNA-CHARGING-PWY	1.5295109496532502	random	26	tRNA charging
ribo	Ara-4	TRPSYN-PWY	0.33987300606406123	random	26	tryptophan biosynthesis
ribo	Ara-4	TRYPDEG-PWY	3	random	26	tryptophan degradation II (via pyruvate)
ribo	Ara-4	TYRSYN	0.3459943611741292	random	26	tyrosine biosynthesis I
ribo	Ara-4	UBISYN-PWY	0.9912087820278649	random	26	superpathway of ubiquinol-8 biosynthesis (prokaryotic)
ribo	Ara-4	UDPNAGSYN-PWY	0.12722174022339097	random	26	UDP-<i>N</i>-acetyl-D-glucosamine biosynthesis I
ribo	Ara-4	VALSYN-PWY	0.41714890650559244	random	26	valine biosynthesis
ribo	Ara-4	XYLCAT-PWY	0.4212370138885369	random	26	xylose degradation I
ribo	Ara-5	1CMET2-PWY	0.3416982926304864	random	26	formylTHF biosynthesis
ribo	Ara-5	2PHENDEG-PWY	0.2974588644694438	random	26	phenylethylamine degradation I
ribo	Ara-5	3-HYDROXYPHENYLACETATE-DEGRADATION-PWY	0.5132452693281785	random	26	4-hydroxyphenylacetate degradation
ribo	Ara-5	4AMINOBUTMETAB-PWY	0.4171908533708343	random	26	superpathway of 4-aminobutyrate degradation
ribo	Ara-5	ACETATEUTIL-PWY	0.9191864146174145	random	26	superpathway of acetate utilization and formation
ribo	Ara-5	ACETOACETATE-DEG-PWY	1.8155381562098534	random	26	acetoacetate degradation (to acetyl CoA)
ribo	Ara-5	ALADEG-PWY	1.3929489170840401	random	26	alanine degradation I
ribo	Ara-5	ALANINE-SYN2-PWY	0.18066513375652685	random	26	alanine biosynthesis II
ribo	Ara-5	ALANINE-VALINESYN-PWY	1.0989045610979669	random	26	alanine biosynthesis I
ribo	Ara-5	ALL-CHORISMATE-PWY	0.7091262764576021	random	26	superpathway of chorismate metabolism
ribo	Ara-5	AMMASSIM-PWY	0.39290483933411535	random	26	ammonia assimilation cycle III
ribo	Ara-5	ANARESP1-PWY	0.39509563408799603	random	26	respiration (anaerobic)
ribo	Ara-5	ARABCAT-PWY	0.45925953966338007	random	26	L-arabinose degradation I
ribo	Ara-5	ARG+POLYAMINE-SYN	1.5122216871802443	random	26	superpathway of arginine and polyamine biosynthesis
ribo	Ara-5	ARGDEG-PWY	0.29401938131504285	random	26	superpathway of arginine, putrescine, and 4-aminobutyrate degradation
ribo	Ara-5	ARGSYN-PWY	1.9249468413856554	random	26	arginine biosynthesis I (via L-ornithine)
ribo	Ara-5	ARO-PWY	0.3842100012214702	random	26	chorismate biosynthesis I
ribo	Ara-5	ASPARAGINE-BIOSYNTHESIS	0.015489375720524027	random	26	asparagine biosynthesis I
ribo	Ara-5	ASPARAGINE-DEG1-PWY	0.056807521878252394	random	26	asparagine degradation I
ribo	Ara-5	ASPARAGINESYN-PWY	0.04000833524483977	random	26	asparagine biosynthesis II
ribo	Ara-5	ASPARTATESYN-PWY	0.09300589132612036	random	26	aspartate biosynthesis
ribo	Ara-5	ASPASN-PWY	0.1724496941826574	random	26	superpathway of aspartate and asparagine biosynthesis; interconversion of aspartate and asparagine
ribo	Ara-5	AST-PWY	0.2120702998905419	random	26	arginine degradation II (AST pathway)
ribo	Ara-5	BETSYN-PWY	0.0987165351263293	random	26	glycine betaine biosynthesis I (Gram-negative bacteria)
ribo	Ara-5	BGALACT-PWY	0.2651393007357648	random	26	lactose degradation III
ribo	Ara-5	BIOTIN-BIOSYNTHESIS-PWY	1.3938873411586212	random	26	biotin biosynthesis I
ribo	Ara-5	BRANCHED-CHAIN-AA-SYN-PWY	0.3615899077167817	random	26	superpathway of leucine, valine, and isoleucine biosynthesis
ribo	Ara-5	BSUBPOLYAMSYN-PWY	0.07054790279110425	random	26	spermidine biosynthesis I
ribo	Ara-5	COA-PWY	0.45966242155921305	random	26	coenzyme A biosynthesis
ribo	Ara-5	COBALSYN-PWY	0.5084666526722459	random	26	adenosylcobalamin salvage from cobinamide I
ribo	Ara-5	COLANSYN-PWY	0.2573934149106514	random	26	colanic acid building blocks biosynthesis
ribo	Ara-5	COMPLETE-ARO-PWY	0.30711944487864834	random	26	superpathway of phenylalanine, tyrosine, and tryptophan biosynthesis
ribo	Ara-5	CYANCAT-PWY	0.26295029749821824	random	26	cyanate degradation
ribo	Ara-5	CYSTSYN-PWY	0.6058558650911501	random	26	cysteine biosynthesis I
ribo	Ara-5	DAPLYSINESYN-PWY	2.7439466052551595	random	26	lysine biosynthesis I
ribo	Ara-5	DARABCAT-PWY	0.09630389032079281	random	26	D-arabinose degradation II
ribo	Ara-5	DENOVOPURINE2-PWY	1.374703928268289	random	26	superpathway of purine nucleotides <i>de novo</i> biosynthesis II
ribo	Ara-5	DETOX1-PWY	2.1716447220242605	random	26	superoxide radicals degradation
ribo	Ara-5	DTDPRHAMSYN-PWY	0.5290488858260236	random	26	dTDP-L-rhamnose biosynthesis I
ribo	Ara-5	ECASYN-PWY	1.076987463166331	random	26	enterobacterial common antigen biosynthesis
ribo	Ara-5	ENTNER-DOUDOROFF-PWY	0.42399087242841893	random	26	Entner-Doudoroff pathway I
ribo	Ara-5	ETOH-ACETYLCOA-ANA-PWY	0.49867724541045827	random	26	ethanol degradation I
ribo	Ara-5	FAO-PWY	0.15783275251883944	random	26	fatty acid &beta;-oxidation I
ribo	Ara-5	FASYN-ELONG-PWY	0.20020793252740837	random	26	fatty acid elongation -- saturated
ribo	Ara-5	FASYN-INITIAL-PWY	0.2882597531959733	random	26	superpathway of fatty acid biosynthesis initiation (E. coli)
ribo	Ara-5	FERMENTATION-PWY	0.5265545486273674	random	26	mixed acid fermentation
ribo	Ara-5	FUC-RHAMCAT-PWY	1.36756908487747	random	26	superpathway of fucose and rhamnose degradation
ribo	Ara-5	FUCCAT-PWY	0.5089115617134047	random	26	fucose degradation
ribo	Ara-5	GALACT-GLUCUROCAT-PWY	0.3646029632858575	random	26	superpathway of hexuronide and hexuronate degradation
ribo	Ara-5	GALACTARDEG-PWY	2.0966939908067834	random	26	D-galactarate degradation I
ribo	Ara-5	GALACTCAT-PWY	0.3073336024657689	random	26	D-galactonate degradation
ribo	Ara-5	GALACTITOLCAT-PWY	6.603691822587979	random	26	galactitol degradation
ribo	Ara-5	GALACTMETAB-PWY	0.6100619151167963	random	26	galactose degradation I (Leloir pathway)
ribo	Ara-5	GALACTUROCAT-PWY	0.4308871019315859	random	26	D-galacturonate degradation I
ribo	Ara-5	GLCMANNANAUT-PWY	0.6154183090587594	random	26	superpathway of <i>N</i>-acetylglucosamine, <i>N</i>-acetylmannosamine and <i>N</i>-acetylneuraminate degradation
ribo	Ara-5	GLNSYN-PWY	0.0507491573104012	random	26	glutamine biosynthesis I
ribo	Ara-5	GLUAMCAT-PWY	0.8042697772043234	random	26	<i>N</i>-acetylglucosamine degradation I
ribo	Ara-5	GLUCARDEG-PWY	2.10353574397907	random	26	<i>D</i>-glucarate degradation I
ribo	Ara-5	GLUCARGALACTSUPER-PWY	1.8815355818720514	random	26	superpathway of D-glucarate and D-galactarate degradation
ribo	Ara-5	GLUCONEO-PWY	0.8642375535856216	random	26	gluconeogenesis I
ribo	Ara-5	GLUCONSUPER-PWY	0.7795733411946896	random	26	D-gluconate degradation
ribo	Ara-5	GLUCOSE1PMETAB-PWY	0.2244140362983014	random	26	glucose and glucose-1-phosphate degradation
ribo	Ara-5	GLUCUROCAT-PWY	0.41102461453124167	random	26	superpathway of &beta;-D-glucuronide and D-glucuronate degradation
ribo	Ara-5	GLUT-REDOX-PWY	0.8205563595773202	random	26	glutathione redox reactions II
ribo	Ara-5	GLUTAMINDEG-PWY	0.7053498959602463	random	26	glutamine degradation I
ribo	Ara-5	GLUTAMINEFUM-PWY	0.5533289695801388	random	26	glutamine degradation II
ribo	Ara-5	GLUTATHIONESYN-PWY	0.20366202231217914	random	26	glutathione biosynthesis
ribo	Ara-5	GLUTDEG-PWY	0.23888054196999453	random	26	glutamate degradation II
ribo	Ara-5	GLUTORN-PWY	2.5795988039583304	random	26	ornithine biosynthesis
ribo	Ara-5	GLUTSYN-PWY	0.5533289695801388	random	26	glutamate biosynthesis I
ribo	Ara-5	GLUTSYNIII-PWY	0.5533289695801388	random	26	glutamate biosynthesis III
ribo	Ara-5	GLYCEROLMETAB-PWY	0.15252469334651556	random	26	glycerol degradation V
ribo	Ara-5	GLYCLEAV-PWY	0.6286797238867847	random	26	glycine cleavage
ribo	Ara-5	GLYCOCAT-PWY	0.1214279478819635	random	26	glycogen degradation I
ribo	Ara-5	GLYCOGENSYNTH-PWY	0.18315519548589507	random	26	glycogen biosynthesis I (from ADP-D-Glucose)
ribo	Ara-5	GLYCOL-GLYOXDEG-PWY	1.6248338583324071	random	26	superpathway of glycol metabolism and degradation
ribo	Ara-5	GLYCOLATEMET-PWY	2.0943136085638483	random	26	glycolate and glyoxylate degradation I
ribo	Ara-5	GLYCOLYSIS	0.9034610312670818	random	26	glycolysis I (from glucose-6P)
ribo	Ara-5	GLYCOLYSIS-E-D	0.8160103368804126	random	26	superpathway of glycolysis and Entner-Doudoroff
ribo	Ara-5	GLYCOLYSIS-TCA-GLYOX-BYPASS	0.6693797962239584	random	26	superpathway of glycolysis, pyruvate dehydrogenase, TCA, and glyoxylate bypass
ribo	Ara-5	GLYOXDEG-PWY	2.1537008806929765	random	26	glycolate and glyoxylate degradation II
ribo	Ara-5	GLYOXYLATE-BYPASS	0.25808057252779254	random	26	glyoxylate cycle
ribo	Ara-5	GLYSYN-PWY	0.36833877066521	random	26	glycine biosynthesis I
ribo	Ara-5	HCAMHPDEG-PWY	1.9529589861603203	random	26	3-phenylpropanoate and 3-(3-hydroxyphenyl)propanoate degradation to 2-oxopent-4-enoate
ribo	Ara-5	HEME-BIOSYNTHESIS-II	0.5268308280740176	random	26	heme biosynthesis from uroporphyrinogen-III I (aerobic)
ribo	Ara-5	HEMESYN2-PWY	0.6149917280452579	random	26	heme biosynthesis from uroporphyrinogen-III II (anaerobic)
ribo	Ara-5	HEXITOLDEGSUPER-PWY	2.549281686463986	random	26	superpathway of hexitol degradation (bacteria)
ribo	Ara-5	HISTSYN-PWY	1.3646159567004597	random	26	histidine biosynthesis
ribo	Ara-5	HOMOSER-METSYN-PWY	3.076364585345966	random	26	methionine biosynthesis I
ribo	Ara-5	HOMOSER-THRESYN-PWY	0.1460312187496574	random	26	threonine biosynthesis from homoserine
ribo	Ara-5	HOMOSERSYN-PWY	0.9056279343375925	random	26	homoserine biosynthesis
ribo	Ara-5	IDNCAT-PWY	0.488647243908139	random	26	L-idonate degradation
ribo	Ara-5	ILEUSYN-PWY	0.4282260697718761	random	26	isoleucine biosynthesis I (from threonine)
ribo	Ara-5	KDO-LIPASYN-PWY	0.08131417462517447	random	26	(KDO)<sub>2</sub>-lipid A biosynthesis I
ribo	Ara-5	KDO-NAGLIPASYN-PWY	0.49268878736034977	random	26	superpathway of (KDO)<SUB>2</SUB>-lipid A biosynthesis
ribo	Ara-5	KDOSYN-PWY	0.6581210471581639	random	26	KDO transfer to lipid IV<sub>A</sub> I
ribo	Ara-5	KETOGLUCONMET-PWY	0.3484715730348373	random	26	ketogluconate metabolism
ribo	Ara-5	LCYSDEG-PWY	0.977548987218029	random	26	L-cysteine degradation II
ribo	Ara-5	LEUSYN-PWY	0.3332805358678607	random	26	leucine biosynthesis
ribo	Ara-5	LIPA-CORESYN-PWY	1.2683292150218863	random	26	Lipid A-core biosynthesis
ribo	Ara-5	LPSSYN-PWY	0.820522558756668	random	26	superpathway of lipopolysaccharide biosynthesis
ribo	Ara-5	LYXMET-PWY	0.42002991073665147	random	26	L-lyxose degradation
ribo	Ara-5	MALATE-ASPARTATE-SHUTTLE-PWY	0.200710685880974	random	26	aspartate degradation II
ribo	Ara-5	MANNCAT-PWY	0.08988596750817066	random	26	D-mannose degradation
ribo	Ara-5	MANNIDEG-PWY	0.4137455621000653	random	26	mannitol degradation I
ribo	Ara-5	MENAQUINONESYN-PWY	0.07737199880644487	random	26	menaquinol-8 biosynthesis
ribo	Ara-5	MET-SAM-PWY	2.3518640644221884	random	26	superpathway of <i>S</i>-adenosyl-L-methionine biosynthesis
ribo	Ara-5	METHGLYUT-PWY	1.8535125951567073	random	26	superpathway of methylglyoxal degradation
ribo	Ara-5	METSYN-PWY	2.494508498086647	random	26	homoserine and methionine biosynthesis
ribo	Ara-5	NADPHOS-DEPHOS-PWY	0.21080488913359244	random	26	NAD phosphorylation and dephosphorylation I
ribo	Ara-5	NAGLIPASYN-PWY	0.5138530423733676	random	26	lipid IV<sub>A</sub> biosynthesis
ribo	Ara-5	NONMEVIPP-PWY	0.24877667748964316	random	26	methylerythritol phosphate pathway
ribo	Ara-5	NONOXIPENT-PWY	0.5824064241401053	random	26	pentose phosphate pathway (non-oxidative branch)
ribo	Ara-5	OANTIGEN-PWY-1	1.2266641666317457	random	26	<i>O</i>-antigen building blocks biosynthesis (<i>E. coli</i>)
ribo	Ara-5	ORNARGDEG-PWY	0.28680519490322676	random	26	superpathway of arginine and ornithine degradation
ribo	Ara-5	ORNDEG-PWY	0.2533740827466603	random	26	superpathway of ornithine degradation
ribo	Ara-5	OXIDATIVEPENT-PWY	0.41079202564411776	random	26	pentose phosphate pathway (oxidative branch) I
ribo	Ara-5	P2-PWY	0.4742724970533993	random	26	citrate lyase activation
ribo	Ara-5	P4-PWY	2.5424280968542283	random	26	superpathway of lysine, threonine and methionine biosynthesis I
ribo	Ara-5	PANTO-PWY	1.5226953070115667	random	26	phosphopantothenate biosynthesis I
ribo	Ara-5	PANTOSYN-PWY	1.1246978571573631	random	26	pantothenate and coenzyme A biosynthesis I
ribo	Ara-5	PENTOSE-P-PWY	0.5246709063066002	random	26	pentose phosphate pathway
ribo	Ara-5	PEPTIDOGLYCANSYN-PWY	0.22820026008090585	random	26	peptidoglycan biosynthesis I (<I>meso</I>-diaminopimelate containing)
ribo	Ara-5	PHESYN	0.3047756868144268	random	26	phenylalanine biosynthesis I
ribo	Ara-5	PHOSLIPSYN-PWY	0.6781179297299447	random	26	phospholipid biosynthesis I
ribo	Ara-5	PLPSAL-PWY	0.6848346697384473	random	26	pyridoxal 5'-phosphate salvage I
ribo	Ara-5	POLYAMSYN-PWY	0.398629608414559	random	26	superpathway of polyamine biosynthesis I
ribo	Ara-5	POLYISOPRENSYN-PWY	0.493959695522817	random	26	polyisoprenoid biosynthesis (<i>E. coli</i>)
ribo	Ara-5	PPGPPMET-PWY	0.25735087775391857	random	26	ppGpp biosynthesis
ribo	Ara-5	PROSYN-PWY	0.6912878554084531	random	26	proline biosynthesis I
ribo	Ara-5	PRPP-PWY	1.2716161013749596	random	26	superpathway of histidine, purine, and pyrimidine biosynthesis
ribo	Ara-5	PUTDEG-PWY	0.2738617657871741	random	26	putrescine degradation I
ribo	Ara-5	PWY-1269	0.41316032533288843	random	26	CMP-KDO biosynthesis I
ribo	Ara-5	PWY-1801	0.1639125209233554	random	26	formaldehyde oxidation II (glutathione-dependent)
ribo	Ara-5	PWY-2161	0.2804818227044825	random	26	folate polyglutamylation
ribo	Ara-5	PWY-40	0.08818455879262366	random	26	putrescine biosynthesis I
ribo	Ara-5	PWY-4121	0.4205401301700137	random	26	glutathionylspermidine biosynthesis
ribo	Ara-5	PWY-4261	1.6176226790026613	random	26	glycerol degradation I
ribo	Ara-5	PWY-4381	0.4353095132399964	random	26	fatty acid biosynthesis initiation I
ribo	Ara-5	PWY-46	0.19017169979796675	random	26	putrescine biosynthesis III
ribo	Ara-5	PWY-4621	0.4769296553972335	random	26	arsenate detoxification II (glutaredoxin)
ribo	Ara-5	PWY-5084	0.24005791725055306	random	26	2-oxoglutarate decarboxylation to succinyl-CoA
ribo	Ara-5	PWY-5123	0.104926918002242	random	26	<i>trans, trans</i>-farnesyl diphosphate biosynthesis
ribo	Ara-5	PWY-5148	0.11619606207220032	random	26	acyl-CoA hydrolysis
ribo	Ara-5	PWY-5162	1.7598645585057369	random	26	2-oxopentenoate degradation
ribo	Ara-5	PWY-5188	0.34637854681487174	random	26	tetrapyrrole biosynthesis I (from glutamate)
ribo	Ara-5	PWY-5194	0.2251653213657472	random	26	siroheme biosynthesis
ribo	Ara-5	PWY-5340	0.4951833209235265	random	26	sulfate activation for sulfonation
ribo	Ara-5	PWY-5350	0.7160985703098993	random	26	thiosulfate disproportionation III (rhodanese)
ribo	Ara-5	PWY-5386	2.876820176193879	random	26	methylglyoxal degradation I
ribo	Ara-5	PWY-5436	0.36860876251011376	random	26	threonine degradation IV
ribo	Ara-5	PWY-5437	0.9419056625716291	random	26	threonine degradation I
ribo	Ara-5	PWY-5453	0.34319149837196505	random	26	methylglyoxal degradation III
ribo	Ara-5	PWY-5480	0.49867724541045827	random	26	pyruvate fermentation to ethanol I
ribo	Ara-5	PWY-5484	0.9432976121265109	random	26	glycolysis II (from fructose-6P)
ribo	Ara-5	PWY-5485	1.0253938863592393	random	26	pyruvate fermentation to acetate IV
ribo	Ara-5	PWY-5659	0.1805739950265296	random	26	GDP-mannose biosynthesis
ribo	Ara-5	PWY-5667	0.15316676646745073	random	26	CDP-diacylglycerol biosynthesis I
ribo	Ara-5	PWY-5668	1.2735020510867934	random	26	cardiolipin biosynthesis I
ribo	Ara-5	PWY-5669	0.18699619357292854	random	26	phosphatidylethanolamine biosynthesis I
ribo	Ara-5	PWY-5686	0.35739020300824703	random	26	UMP biosynthesis
ribo	Ara-5	PWY-5698	0.2094712858673946	random	26	allantoin degradation to ureidoglycolate II (ammonia producing)
ribo	Ara-5	PWY-5705	0.21512145157143225	random	26	allantoin degradation to glyoxylate III
ribo	Ara-5	PWY-5755	0.16408800491013684	random	26	4-hydroxybenzoate biosynthesis II (bacteria and fungi)
ribo	Ara-5	PWY-5783	1.087521424752882	random	26	octaprenyl diphosphate biosynthesis
ribo	Ara-5	PWY-5785	0.06518497023152119	random	26	di-<i>trans</i>,poly-<i>cis</i>-undecaprenyl phosphate biosynthesis
ribo	Ara-5	PWY-5837	1.40727183961123	random	26	1,4-dihydroxy-2-naphthoate biosynthesis I
ribo	Ara-5	PWY-5838	1.22723371273326	random	26	superpathway of menaquinol-8 biosynthesis I
ribo	Ara-5	PWY-5852	0.0971512596693807	random	26	demethylmenaquinol-8 biosynthesis I
ribo	Ara-5	PWY-5901	0.2104271652021298	random	26	2,3-dihydroxybenzoate biosynthesis
ribo	Ara-5	PWY-5964	0.06518816272048876	random	26	guanylyl molybdenum cofactor biosynthesis
ribo	Ara-5	PWY-5965	0.13393759624254029	random	26	fatty acid biosynthesis initiation III
ribo	Ara-5	PWY-5966	0.10324264891194347	random	26	fatty acid biosynthesis initiation II
ribo	Ara-5	PWY-5971	0.22624740414308114	random	26	palmitate biosynthesis II (bacteria and plants)
ribo	Ara-5	PWY-5973	0.20683330853904525	random	26	<i>cis</i>-vaccenate biosynthesis
ribo	Ara-5	PWY-5989	0.24473223204849529	random	26	stearate biosynthesis II (bacteria and plants)
ribo	Ara-5	PWY-6012	1.4638007965619466	random	26	acyl carrier protein metabolism I
ribo	Ara-5	PWY-6019	0.426584927502451	random	26	pseudouridine degradation
ribo	Ara-5	PWY-6028	0.561115892326412	random	26	acetoin degradation
ribo	Ara-5	PWY-6121	1.4863166816360631	random	26	5-aminoimidazole ribonucleotide biosynthesis I
ribo	Ara-5	PWY-6122	1.3461631383788026	random	26	5-aminoimidazole ribonucleotide biosynthesis II
ribo	Ara-5	PWY-6123	0.4270083618330766	random	26	inosine-5'-phosphate biosynthesis I
ribo	Ara-5	PWY-6125	1.5496245934738377	random	26	superpathway of guanosine nucleotides <i>de novo</i> biosynthesis II
ribo	Ara-5	PWY-6126	1.6805440990775105	random	26	superpathway of adenosine nucleotides <i>de novo</i> biosynthesis II
ribo	Ara-5	PWY-6147	0.31296404185650306	random	26	6-hydroxymethyl-dihydropterin diphosphate biosynthesis I
ribo	Ara-5	PWY-6151	3.409893765310493	random	26	<i>S</i>-adenosyl-L-methionine cycle I
ribo	Ara-5	PWY-6153	0.23741813942055867	random	26	autoinducer AI-2 biosynthesis I
ribo	Ara-5	PWY-6163	0.4000831673177896	random	26	chorismate biosynthesis from 3-dehydroquinate
ribo	Ara-5	PWY-6164	0.3413125923658859	random	26	3-dehydroquinate biosynthesis I
ribo	Ara-5	PWY-6268	0.0494186466146839	random	26	adenosylcobalamin salvage from cobalamin
ribo	Ara-5	PWY-6277	1.3573315092373264	random	26	superpathway of 5-aminoimidazole ribonucleotide biosynthesis
ribo	Ara-5	PWY-6282	0.09377411926023116	random	26	palmitoleate biosynthesis I
ribo	Ara-5	PWY-6284	0.17680917494965334	random	26	superpathway of unsaturated fatty acids biosynthesis (<i>E. coli</i>)
ribo	Ara-5	PWY-6387	0.2547137236801794	random	26	UDP-<i>N</i>-acetylmuramoyl-pentapeptide biosynthesis I (<i>meso</i>-DAP-containing)
ribo	Ara-5	PWY-6476	0.23645902870792054	random	26	cytidylyl molybdenum cofactor biosynthesis
ribo	Ara-5	PWY-6519	0.9115217196533081	random	26	8-amino-7-oxononanoate biosynthesis I
ribo	Ara-5	PWY-6535	0.4199190957100312	random	26	4-aminobutyrate degradation
ribo	Ara-5	PWY-6537	0.30331429778009106	random	26	4-aminobutyrate degradation II
ribo	Ara-5	PWY-6543	0.42038156279609523	random	26	4-aminobenzoate biosynthesis
ribo	Ara-5	PWY-6556	2.1223872903751437	random	26	pyrimidine ribonucleosides salvage II
ribo	Ara-5	PWY-6579	0.21987880919081113	random	26	superpathway of guanine and guanosine salvage
ribo	Ara-5	PWY-66	0.2081392536409881	random	26	GDP-L-fucose biosynthesis I (from GDP-D-mannose)
ribo	Ara-5	PWY-6605	2.1399164815883704	random	26	adenine and adenosine salvage II
ribo	Ara-5	PWY-6608	0.4939773902708041	random	26	guanosine nucleotides degradation III
ribo	Ara-5	PWY-6609	1.5193537362590412	random	26	adenine and adenosine salvage III
ribo	Ara-5	PWY-6611	1.7407009760427234	random	26	adenine and adenosine salvage V
ribo	Ara-5	PWY-6612	0.3117173727817278	random	26	superpathway of tetrahydrofolate biosynthesis
ribo	Ara-5	PWY-6614	0.2075911059326909	random	26	tetrahydrofolate biosynthesis
ribo	Ara-5	PWY-6617	0.21925263349748336	random	26	adenosine nucleotides degradation III
ribo	Ara-5	PWY-6618	0.026614212787012186	random	26	guanine and guanosine salvage III
ribo	Ara-5	PWY-6620	0.2686370747600143	random	26	guanine and guanosine salvage
ribo	Ara-5	PWY-6628	0.368042526802516	random	26	superpathway of phenylalanine biosynthesis
ribo	Ara-5	PWY-6629	0.3292198674248604	random	26	superpathway of tryptophan biosynthesis
ribo	Ara-5	PWY-6690	1.9529589861603203	random	26	cinnamate and 3-hydroxycinnamate degradation to 2-oxopent-4-enoate
ribo	Ara-5	PWY-6700	1.5047827982105164	random	26	queuosine biosynthesis
ribo	Ara-5	PWY-6703	0.07776927048080479	random	26	preQ<sub>0</sub> biosynthesis
ribo	Ara-5	PWY-6708	0.8334405776973076	random	26	ubiquinol-8 biosynthesis (prokaryotic)
ribo	Ara-5	PWY-6772	0.5071664567600374	random	26	hydrogen production V
ribo	Ara-5	PWY-6823	0.6268523156518465	random	26	molybdenum cofactor biosynthesis
ribo	Ara-5	PWY-6890	0.1206741601806483	random	26	4-amino-2-methyl-5-diphosphomethylpyrimidine biosynthesis
ribo	Ara-5	PWY-6892	0.15731508938745858	random	26	thiazole biosynthesis I (E. coli)
ribo	Ara-5	PWY-6894	0.33850944684821155	random	26	thiamin diphosphate biosynthesis I (E. coli)
ribo	Ara-5	PWY-6952	1.6429945753342887	random	26	glycerophosphodiester degradation
ribo	Ara-5	PWY-6961	0.5392476249748288	random	26	L-ascorbate degradation II (bacterial, aerobic)
ribo	Ara-5	PWY-7176	0.13774002970814994	random	26	UTP and CTP <i>de novo</i> biosynthesis
ribo	Ara-5	PWY-7179	1.500053362913562	random	26	purine deoxyribonucleosides degradation
ribo	Ara-5	PWY-7180	0.2979828557046398	random	26	2'-deoxy-&alpha;-D-ribose 1-phosphate degradation
ribo	Ara-5	PWY-7181	0.2285145703340605	random	26	pyrimidine deoxyribonucleosides degradation
ribo	Ara-5	PWY-7184	1.5395061063747963	random	26	pyrimidine deoxyribonucleotides <i>de novo</i> biosynthesis I
ribo	Ara-5	PWY-7187	1.476620777227473	random	26	pyrimidine deoxyribonucleotides <i>de novo</i> biosynthesis II
ribo	Ara-5	PWY-7219	0.6024541066840835	random	26	adenosine ribonucleotides <i>de novo</i> biosynthesis
ribo	Ara-5	PWY-7220	2.1610614539288404	random	26	adenosine deoxyribonucleotides <i>de novo</i> biosynthesis II
ribo	Ara-5	PWY-7221	0.363986474667507	random	26	guanosine ribonucleotides <i>de novo</i> biosynthesis
ribo	Ara-5	PWY-7222	2.1610614539288404	random	26	guanosine deoxyribonucleotides <i>de novo</i> biosynthesis II
ribo	Ara-5	PWY-7242	0.49378488018881456	random	26	D-fructuronate degradation
ribo	Ara-5	PWY-7247	0.13847990989852438	random	26	&beta;-D-glucuronide and D-glucuronate degradation
ribo	Ara-5	PWY-7315	0.21975663667558756	random	26	dTDP-<i>N</i>-acetylthomosamine biosynthesis
ribo	Ara-5	PWY-7335	0.4156618285720723	random	26	UDP-<i>N</i>-acetyl-&alpha;-D-mannosaminouronate biosynthesis
ribo	Ara-5	PWY-7343	0.05656944631474128	random	26	UDP-glucose biosynthesis
ribo	Ara-5	PWY-7344	0.6611590802171927	random	26	UDP-D-galactose biosynthesis
ribo	Ara-5	PWY-7346	0.043708099884238835	random	26	UDP-&alpha;-D-glucuronate biosynthesis (from UDP-glucose)
ribo	Ara-5	PWY-7446	0.2735794382702332	random	26	sulfoglycolysis
ribo	Ara-5	PWY-901	0.14768627332964857	random	26	methylglyoxal degradation II
ribo	Ara-5	PWY0-1021	0.15112334316409756	random	26	alanine biosynthesis III
ribo	Ara-5	PWY0-1061	0.8577006305943936	random	26	superpathway of alanine biosynthesis
ribo	Ara-5	PWY0-1182	0.2996825329213298	random	26	trehalose degradation II (trehalase)
ribo	Ara-5	PWY0-1221	0.25652639812005423	random	26	putrescine degradation II
ribo	Ara-5	PWY0-1241	1.9497477969758952	random	26	ADP-L-<i>glycero</i>-&beta;-D-<i>manno</i>-heptose biosynthesis
ribo	Ara-5	PWY0-1261	1.363368138415004	random	26	anhydromuropeptides recycling
ribo	Ara-5	PWY0-1264	0.587414521179702	random	26	biotin-carboxyl carrier protein assembly
ribo	Ara-5	PWY0-1275	2.8590627088528304	random	26	lipoate biosynthesis and incorporation II
ribo	Ara-5	PWY0-1277	1.8726438529275418	random	26	3-phenylpropionate and 3-(3-hydroxyphenyl)propionate degradation
ribo	Ara-5	PWY0-1280	0.5740829814692832	random	26	ethylene glycol degradation
ribo	Ara-5	PWY0-1295	0.22188619645877974	random	26	pyrimidine ribonucleosides degradation
ribo	Ara-5	PWY0-1296	1.2511976999601813	random	26	purine ribonucleosides degradation
ribo	Ara-5	PWY0-1297	1.1505912587656104	random	26	superpathway of purine deoxyribonucleosides degradation
ribo	Ara-5	PWY0-1298	0.26553031008611094	random	26	superpathway of pyrimidine deoxyribonucleosides degradation
ribo	Ara-5	PWY0-1299	0.12437334444141268	random	26	arginine dependent acid resistance
ribo	Ara-5	PWY0-1300	2.1251259661422757	random	26	2-<I>O</I>-&alpha;-mannosyl-D-glycerate degradation
ribo	Ara-5	PWY0-1301	0.3040737042921098	random	26	melibiose degradation
ribo	Ara-5	PWY0-1303	0.6696036414989458	random	26	aminopropylcadaverine biosynthesis
ribo	Ara-5	PWY0-1305	0.20349563139842775	random	26	glutamate dependent acid resistance
ribo	Ara-5	PWY0-1306	0.1290864602263907	random	26	L-galactonate degradation
ribo	Ara-5	PWY0-1309	0.329984799583412	random	26	chitobiose degradation
ribo	Ara-5	PWY0-1312	1.0253938863592393	random	26	acetate formation from acetyl-CoA I
ribo	Ara-5	PWY0-1313	0.6571497166444209	random	26	acetate conversion to acetyl-CoA
ribo	Ara-5	PWY0-1314	0.4587728090234638	random	26	fructose degradation
ribo	Ara-5	PWY0-1315	0.40134400415507787	random	26	L-lactaldehyde degradation (anaerobic)
ribo	Ara-5	PWY0-1317	1.0908717092389002	random	26	L-lactaldehyde degradation (aerobic)
ribo	Ara-5	PWY0-1319	0.15316676646745073	random	26	CDP-diacylglycerol biosynthesis II
ribo	Ara-5	PWY0-1324	0.44721312092227694	random	26	<i>N</i>-acetylneuraminate and <i>N</i>-acetylmannosamine degradation
ribo	Ara-5	PWY0-1325	0.030336344945255417	random	26	superpathway of asparagine biosynthesis
ribo	Ara-5	PWY0-1329	0.09063735900568266	random	26	succinate to cytochrome <i>bo</i> oxidase electron transfer
ribo	Ara-5	PWY0-1336	0.5724283195342658	random	26	NADH to fumarate electron transfer
ribo	Ara-5	PWY0-1337	0.868011331481545	random	26	oleate &beta;-oxidation
ribo	Ara-5	PWY0-1338	0.4634449418855051	random	26	polymyxin resistance
ribo	Ara-5	PWY0-1347	0.23855075417246863	random	26	NADH to trimethylamine <i>N</i>-oxide electron transfer
ribo	Ara-5	PWY0-1348	0.7057333006129641	random	26	NADH to dimethyl sulfoxide electron transfer
ribo	Ara-5	PWY0-1353	0.09063735900568266	random	26	succinate to cytochrome <i>bd</i> oxidase electron transfer
ribo	Ara-5	PWY0-1355	0.23855075417246863	random	26	formate to trimethylamine <i>N</i>-oxide electron transfer
ribo	Ara-5	PWY0-1356	0.7057333006129641	random	26	formate to dimethyl sulfoxide electron transfer
ribo	Ara-5	PWY0-1415	0.5227775690693085	random	26	superpathway of heme biosynthesis from uroporphyrinogen-III
ribo	Ara-5	PWY0-1433	0.21376308844332764	random	26	tetrahydromonapterin biosynthesis
ribo	Ara-5	PWY0-1465	0.12349536511827029	random	26	D-malate degradation
ribo	Ara-5	PWY0-1466	0.39371529654434884	random	26	trehalose degradation VI (periplasmic)
ribo	Ara-5	PWY0-1471	0.3570100502094821	random	26	uracil degradation III
ribo	Ara-5	PWY0-1477	0.1735819702107668	random	26	ethanolamine utilization
ribo	Ara-5	PWY0-1479	1.7887985315516088	random	26	tRNA processing
ribo	Ara-5	PWY0-1507	2.4536582605295396	random	26	biotin biosynthesis from 8-amino-7-oxononanoate I
ribo	Ara-5	PWY0-1517	0.21327426719172643	random	26	sedoheptulose bisphosphate bypass
ribo	Ara-5	PWY0-1527	0.2375512840588345	random	26	curcumin degradation
ribo	Ara-5	PWY0-1534	0.5106110350458791	random	26	hydrogen sulfide biosynthesis I
ribo	Ara-5	PWY0-1535	0.13465473735319372	random	26	D-serine degradation
ribo	Ara-5	PWY0-1544	0.32639695802524316	random	26	proline to cytochrome <i>bo</i> oxidase electron transfer
ribo	Ara-5	PWY0-1545	1.2698699674182337	random	26	cardiolipin biosynthesis III
ribo	Ara-5	PWY0-162	0.30244990229598584	random	26	superpathway of pyrimidine ribonucleotides <i>de novo</i> biosynthesis
ribo	Ara-5	PWY0-163	0.6515169774518742	random	26	salvage pathways of pyrimidine ribonucleotides
ribo	Ara-5	PWY0-166	1.9859344378500412	random	26	superpathway of pyrimidine deoxyribonucleotides <i>de novo</i> biosynthesis (E. coli)
ribo	Ara-5	PWY0-181	0.18811521622218336	random	26	salvage pathways of pyrimidine deoxyribonucleotides
ribo	Ara-5	PWY0-301	0.5920919469871795	random	26	L-ascorbate degradation I (bacterial, anaerobic)
ribo	Ara-5	PWY0-381	1.3417525771447605	random	26	glycerol and glycerophosphodiester degradation
ribo	Ara-5	PWY0-41	0.2645445915790741	random	26	allantoin degradation IV (anaerobic)
ribo	Ara-5	PWY0-42	1.3962915188093716	random	26	2-methylcitrate cycle I
ribo	Ara-5	PWY0-43	0.3179472226937525	random	26	conversion of succinate to propionate
ribo	Ara-5	PWY0-44	0.12508477006713428	random	26	D-allose degradation
ribo	Ara-5	PWY0-461	0.9443310154967242	random	26	lysine degradation I
ribo	Ara-5	PWY0-501	0.6542643207433102	random	26	lipoate biosynthesis and incorporation I
ribo	Ara-5	PWY0-521	0.7839316188699842	random	26	fructoselysine and psicoselysine degradation
ribo	Ara-5	PWY0-522	3.9623361911384962	random	26	lipoate salvage I
ribo	Ara-5	PWY0-541	0.07830986889284397	random	26	cyclopropane fatty acid (CFA) biosynthesis
ribo	Ara-5	PWY0-661	2.1254797947345785	random	26	PRPP biosynthesis II
ribo	Ara-5	PWY0-662	0.029966579599915444	random	26	PRPP biosynthesis I
ribo	Ara-5	PWY0-781	2.175407329382884	random	26	aspartate superpathway
ribo	Ara-5	PWY0-823	0.08818455879262366	random	26	arginine degradation III (arginine decarboxylase/agmatinase pathway)
ribo	Ara-5	PWY0-845	0.5026212341129319	random	26	superpathway of pyridoxal 5'-phosphate biosynthesis and salvage
ribo	Ara-5	PWY0-862	0.23529673830230297	random	26	<i>cis</i>-dodecenoyl biosynthesis
ribo	Ara-5	PWY0-881	0.24342245147732988	random	26	superpathway of fatty acid biosynthesis I (E. coli)
ribo	Ara-5	PWY0-901	0.2820356905378919	random	26	selenocysteine biosynthesis I (bacteria)
ribo	Ara-5	PWY0-981	0.3573632989566364	random	26	taurine degradation IV
ribo	Ara-5	PWY3O-4106	0.5984552132068349	random	26	NAD salvage pathway III
ribo	Ara-5	PWYCQD-2	0.22491357948056748	random	26	dTDP-<i>N</i>-acetylviosamine biosynthesis
ribo	Ara-5	PWYCQD-3	5.3919122702192865	random	26	N-acetyl-galactosamine degradation
ribo	Ara-5	PWYCQD-4	6.603691822587979	random	26	galactosamine degradation
ribo	Ara-5	PYRIDNUCSAL-PWY	0.12690079784111646	random	26	NAD salvage pathway I
ribo	Ara-5	PYRIDNUCSYN-PWY	0.5712843569126425	random	26	NAD biosynthesis I (from aspartate)
ribo	Ara-5	PYRIDOXSYN-PWY	0.23443418169196226	random	26	pyridoxal 5'-phosphate biosynthesis I
ribo	Ara-5	PYRUVDEHYD-PWY	0.6112795556500298	random	26	pyruvate decarboxylation to acetyl CoA
ribo	Ara-5	PYRUVOX-PWY	0.014511392077953012	random	26	pyruvate oxidation pathway
ribo	Ara-5	RHAMCAT-PWY	2.061289288815951	random	26	L-rhamnose degradation I
ribo	Ara-5	RIBOKIN-PWY	0.5694847226630699	random	26	ribose degradation
ribo	Ara-5	RIBOSYN2-PWY	0.8642737432922677	random	26	flavin biosynthesis I (bacteria and plants)
ribo	Ara-5	SALVADEHYPOX-PWY	1.414912633229254	random	26	adenosine nucleotides degradation II
ribo	Ara-5	SALVPURINE2-PWY	0.2686370747600143	random	26	xanthine and xanthosine salvage
ribo	Ara-5	SAM-PWY	0.028284650821230856	random	26	S-adenosyl-L-methionine biosynthesis
ribo	Ara-5	SER-GLYSYN-PWY	0.445908722468034	random	26	superpathway of serine and glycine biosynthesis I
ribo	Ara-5	SERDEG-PWY	0.1650312628975621	random	26	L-serine degradation
ribo	Ara-5	SERSYN-PWY	0.46892249008307635	random	26	serine biosynthesis
ribo	Ara-5	SO4ASSIM-PWY	0.4662267135687613	random	26	sulfate reduction I (assimilatory)
ribo	Ara-5	SORBDEG-PWY	0.5531417115372863	random	26	D-sorbitol degradation II
ribo	Ara-5	SULFATE-CYS-PWY	0.5014708319232692	random	26	superpathway of sulfate assimilation and cysteine biosynthesis
ribo	Ara-5	TCA	0.2750001844030997	random	26	TCA cycle I (prokaryotic)
ribo	Ara-5	TCA-GLYOX-BYPASS	0.29342348157098447	random	26	superpathway of glyoxylate bypass and TCA
ribo	Ara-5	THIOREDOX-PWY	0.035482097152236144	random	26	thioredoxin pathway
ribo	Ara-5	THISYN-PWY	0.19806749504432308	random	26	superpathway of thiamin diphosphate biosynthesis I
ribo	Ara-5	THRDLCTCAT-PWY	0.33378667788792354	random	26	threonine degradation III (to methylglyoxal)
ribo	Ara-5	THREOCAT-PWY	0.5425227231389737	random	26	superpathway of threonine metabolism
ribo	Ara-5	THREONINE-DEG2-PWY	0.34061764468063843	random	26	threonine degradation II
ribo	Ara-5	THRESYN-PWY	0.6470170265505784	random	26	threonine biosynthesis
ribo	Ara-5	TREDEGLOW-PWY	0.2663392900550342	random	26	trehalose degradation I (low osmolarity)
ribo	Ara-5	TRESYN-PWY	0.10506705352822548	random	26	trehalose biosynthesis I
ribo	Ara-5	TRNA-CHARGING-PWY	0.38085158639442124	random	26	tRNA charging
ribo	Ara-5	TRPSYN-PWY	0.2502309263873206	random	26	tryptophan biosynthesis
ribo	Ara-5	TRYPDEG-PWY	0.3020758577386098	random	26	tryptophan degradation II (via pyruvate)
ribo	Ara-5	TYRSYN	0.1840085274439878	random	26	tyrosine biosynthesis I
ribo	Ara-5	UBISYN-PWY	0.8225942678545299	random	26	superpathway of ubiquinol-8 biosynthesis (prokaryotic)
ribo	Ara-5	UDPNAGSYN-PWY	1.7552190604369176	random	26	UDP-<i>N</i>-acetyl-D-glucosamine biosynthesis I
ribo	Ara-5	VALSYN-PWY	0.29924665702963554	random	26	valine biosynthesis
ribo	Ara-5	XYLCAT-PWY	0.09006482981615513	random	26	xylose degradation I
ribo	Ara-6	1CMET2-PWY	0.38595396902828355	random	26	formylTHF biosynthesis
ribo	Ara-6	2PHENDEG-PWY	0.008313115802287182	random	26	phenylethylamine degradation I
ribo	Ara-6	3-HYDROXYPHENYLACETATE-DEGRADATION-PWY	0.16179169622958053	random	26	4-hydroxyphenylacetate degradation
ribo	Ara-6	4AMINOBUTMETAB-PWY	0.19877689153399833	random	26	superpathway of 4-aminobutyrate degradation
ribo	Ara-6	ACETATEUTIL-PWY	0.3445602597188247	random	26	superpathway of acetate utilization and formation
ribo	Ara-6	ACETOACETATE-DEG-PWY	0.1435912108348927	random	26	acetoacetate degradation (to acetyl CoA)
ribo	Ara-6	ALADEG-PWY	0.3485947520682447	random	26	alanine degradation I
ribo	Ara-6	ALANINE-SYN2-PWY	0.24442285369045602	random	26	alanine biosynthesis II
ribo	Ara-6	ALANINE-VALINESYN-PWY	0.28657773101992334	random	26	alanine biosynthesis I
ribo	Ara-6	ALL-CHORISMATE-PWY	0.7917422147342261	random	26	superpathway of chorismate metabolism
ribo	Ara-6	AMMASSIM-PWY	0.13833168753677247	random	26	ammonia assimilation cycle III
ribo	Ara-6	ANARESP1-PWY	0.465970121567565	random	26	respiration (anaerobic)
ribo	Ara-6	ARABCAT-PWY	0.12776682127957323	random	26	L-arabinose degradation I
ribo	Ara-6	ARG+POLYAMINE-SYN	1.1176006246403039	random	26	superpathway of arginine and polyamine biosynthesis
ribo	Ara-6	ARGDEG-PWY	0.2797118539207827	random	26	superpathway of arginine, putrescine, and 4-aminobutyrate degradation
ribo	Ara-6	ARGSYN-PWY	1.0325233522536499	random	26	arginine biosynthesis I (via L-ornithine)
ribo	Ara-6	ARO-PWY	0.8845623781618258	random	26	chorismate biosynthesis I
ribo	Ara-6	ASPARAGINE-BIOSYNTHESIS	0.5625006528708324	random	26	asparagine biosynthesis I
ribo	Ara-6	ASPARAGINE-DEG1-PWY	1.431742742224226	random	26	asparagine degradation I
ribo	Ara-6	ASPARAGINESYN-PWY	0.5625006528708324	random	26	asparagine biosynthesis II
ribo	Ara-6	ASPARTATESYN-PWY	0.03379577873942829	random	26	aspartate biosynthesis
ribo	Ara-6	ASPASN-PWY	0.79029298023628	random	26	superpathway of aspartate and asparagine biosynthesis; interconversion of aspartate and asparagine
ribo	Ara-6	AST-PWY	0.1272748340420456	random	26	arginine degradation II (AST pathway)
ribo	Ara-6	BETSYN-PWY	0.24253502839354976	random	26	glycine betaine biosynthesis I (Gram-negative bacteria)
ribo	Ara-6	BGALACT-PWY	0.2172197632101698	random	26	lactose degradation III
ribo	Ara-6	BIOTIN-BIOSYNTHESIS-PWY	1.141488455362272	random	26	biotin biosynthesis I
ribo	Ara-6	BRANCHED-CHAIN-AA-SYN-PWY	0.26447704446798626	random	26	superpathway of leucine, valine, and isoleucine biosynthesis
ribo	Ara-6	BSUBPOLYAMSYN-PWY	0.09523168774878608	random	26	spermidine biosynthesis I
ribo	Ara-6	COA-PWY	0.30809750107980105	random	26	coenzyme A biosynthesis
ribo	Ara-6	COBALSYN-PWY	0.3384176489308846	random	26	adenosylcobalamin salvage from cobinamide I
ribo	Ara-6	COLANSYN-PWY	0.20315984632988407	random	26	colanic acid building blocks biosynthesis
ribo	Ara-6	COMPLETE-ARO-PWY	1.184900506352341	random	26	superpathway of phenylalanine, tyrosine, and tryptophan biosynthesis
ribo	Ara-6	CYANCAT-PWY	0.28681741769729774	random	26	cyanate degradation
ribo	Ara-6	CYSTSYN-PWY	0.0723747788910356	random	26	cysteine biosynthesis I
ribo	Ara-6	DAPLYSINESYN-PWY	0.3731986407204246	random	26	lysine biosynthesis I
ribo	Ara-6	DARABCAT-PWY	0.20442944273330013	random	26	D-arabinose degradation II
ribo	Ara-6	DENOVOPURINE2-PWY	0.3718415129475145	random	26	superpathway of purine nucleotides <i>de novo</i> biosynthesis II
ribo	Ara-6	DETOX1-PWY	0.9409032035385544	random	26	superoxide radicals degradation
ribo	Ara-6	DTDPRHAMSYN-PWY	1.5457643567496333	random	26	dTDP-L-rhamnose biosynthesis I
ribo	Ara-6	ECASYN-PWY	1.039785572182985	random	26	enterobacterial common antigen biosynthesis
ribo	Ara-6	ENTNER-DOUDOROFF-PWY	0.12073647948155472	random	26	Entner-Doudoroff pathway I
ribo	Ara-6	ETOH-ACETYLCOA-ANA-PWY	0.09763820244059652	random	26	ethanol degradation I
ribo	Ara-6	FAO-PWY	0.22264140899374968	random	26	fatty acid &beta;-oxidation I
ribo	Ara-6	FASYN-ELONG-PWY	1.3540812504187558	random	26	fatty acid elongation -- saturated
ribo	Ara-6	FASYN-INITIAL-PWY	0.23133764251711356	random	26	superpathway of fatty acid biosynthesis initiation (E. coli)
ribo	Ara-6	FERMENTATION-PWY	0.4200485332513984	random	26	mixed acid fermentation
ribo	Ara-6	FUC-RHAMCAT-PWY	0.14492512285930942	random	26	superpathway of fucose and rhamnose degradation
ribo	Ara-6	FUCCAT-PWY	0.18933338508830133	random	26	fucose degradation
ribo	Ara-6	GALACT-GLUCUROCAT-PWY	0.1473741412867283	random	26	superpathway of hexuronide and hexuronate degradation
ribo	Ara-6	GALACTARDEG-PWY	2.5369029757741703	random	26	D-galactarate degradation I
ribo	Ara-6	GALACTCAT-PWY	0.18274872384988053	random	26	D-galactonate degradation
ribo	Ara-6	GALACTITOLCAT-PWY	0.7179490825960387	random	26	galactitol degradation
ribo	Ara-6	GALACTMETAB-PWY	0.37813345150257605	random	26	galactose degradation I (Leloir pathway)
ribo	Ara-6	GALACTUROCAT-PWY	0.17737227675483147	random	26	D-galacturonate degradation I
ribo	Ara-6	GLCMANNANAUT-PWY	0.4691920707776627	random	26	superpathway of <i>N</i>-acetylglucosamine, <i>N</i>-acetylmannosamine and <i>N</i>-acetylneuraminate degradation
ribo	Ara-6	GLNSYN-PWY	0.009583185419479778	random	26	glutamine biosynthesis I
ribo	Ara-6	GLUAMCAT-PWY	0.42394203333520314	random	26	<i>N</i>-acetylglucosamine degradation I
ribo	Ara-6	GLUCARDEG-PWY	1.5036611298262972	random	26	<i>D</i>-glucarate degradation I
ribo	Ara-6	GLUCARGALACTSUPER-PWY	2.270223511627036	random	26	superpathway of D-glucarate and D-galactarate degradation
ribo	Ara-6	GLUCONEO-PWY	0.33156340974046333	random	26	gluconeogenesis I
ribo	Ara-6	GLUCONSUPER-PWY	0.10486978851337973	random	26	D-gluconate degradation
ribo	Ara-6	GLUCOSE1PMETAB-PWY	1.5133504945967218	random	26	glucose and glucose-1-phosphate degradation
ribo	Ara-6	GLUCUROCAT-PWY	0.17974594445207775	random	26	superpathway of &beta;-D-glucuronide and D-glucuronate degradation
ribo	Ara-6	GLUT-REDOX-PWY	0.24221922944050062	random	26	glutathione redox reactions II
ribo	Ara-6	GLUTAMINDEG-PWY	0.8121275875414266	random	26	glutamine degradation I
ribo	Ara-6	GLUTAMINEFUM-PWY	0.19539568600856666	random	26	glutamine degradation II
ribo	Ara-6	GLUTATHIONESYN-PWY	0.11284183419766651	random	26	glutathione biosynthesis
ribo	Ara-6	GLUTDEG-PWY	0.2568634988190288	random	26	glutamate degradation II
ribo	Ara-6	GLUTORN-PWY	0.41238268861943606	random	26	ornithine biosynthesis
ribo	Ara-6	GLUTSYN-PWY	0.19539568600856666	random	26	glutamate biosynthesis I
ribo	Ara-6	GLUTSYNIII-PWY	0.19539568600856666	random	26	glutamate biosynthesis III
ribo	Ara-6	GLYCEROLMETAB-PWY	0.161239013624882	random	26	glycerol degradation V
ribo	Ara-6	GLYCLEAV-PWY	0.4971469742248856	random	26	glycine cleavage
ribo	Ara-6	GLYCOCAT-PWY	0.16416813513469838	random	26	glycogen degradation I
ribo	Ara-6	GLYCOGENSYNTH-PWY	0.12067285034300099	random	26	glycogen biosynthesis I (from ADP-D-Glucose)
ribo	Ara-6	GLYCOL-GLYOXDEG-PWY	1.212031608963304	random	26	superpathway of glycol metabolism and degradation
ribo	Ara-6	GLYCOLATEMET-PWY	1.586317660537708	random	26	glycolate and glyoxylate degradation I
ribo	Ara-6	GLYCOLYSIS	0.29613081988923595	random	26	glycolysis I (from glucose-6P)
ribo	Ara-6	GLYCOLYSIS-E-D	0.330959976367411	random	26	superpathway of glycolysis and Entner-Doudoroff
ribo	Ara-6	GLYCOLYSIS-TCA-GLYOX-BYPASS	0.7474262844761145	random	26	superpathway of glycolysis, pyruvate dehydrogenase, TCA, and glyoxylate bypass
ribo	Ara-6	GLYOXDEG-PWY	0.7523129141503614	random	26	glycolate and glyoxylate degradation II
ribo	Ara-6	GLYOXYLATE-BYPASS	0.563726690213544	random	26	glyoxylate cycle
ribo	Ara-6	GLYSYN-PWY	0.07421085610268582	random	26	glycine biosynthesis I
ribo	Ara-6	HCAMHPDEG-PWY	0.2071707030866594	random	26	3-phenylpropanoate and 3-(3-hydroxyphenyl)propanoate degradation to 2-oxopent-4-enoate
ribo	Ara-6	HEME-BIOSYNTHESIS-II	0.5064314253295985	random	26	heme biosynthesis from uroporphyrinogen-III I (aerobic)
ribo	Ara-6	HEMESYN2-PWY	0.4627390330390529	random	26	heme biosynthesis from uroporphyrinogen-III II (anaerobic)
ribo	Ara-6	HEXITOLDEGSUPER-PWY	0.38331364476022123	random	26	superpathway of hexitol degradation (bacteria)
ribo	Ara-6	HISTSYN-PWY	0.20095367946057008	random	26	histidine biosynthesis
ribo	Ara-6	HOMOSER-METSYN-PWY	0.2529784510440659	random	26	methionine biosynthesis I
ribo	Ara-6	HOMOSER-THRESYN-PWY	0.13988757759506956	random	26	threonine biosynthesis from homoserine
ribo	Ara-6	HOMOSERSYN-PWY	0.1662132947601558	random	26	homoserine biosynthesis
ribo	Ara-6	IDNCAT-PWY	0.07948379235149385	random	26	L-idonate degradation
ribo	Ara-6	ILEUSYN-PWY	0.18309904175395986	random	26	isoleucine biosynthesis I (from threonine)
ribo	Ara-6	KDO-LIPASYN-PWY	0.01825913205568936	random	26	(KDO)<sub>2</sub>-lipid A biosynthesis I
ribo	Ara-6	KDO-NAGLIPASYN-PWY	0.21427216705206525	random	26	superpathway of (KDO)<SUB>2</SUB>-lipid A biosynthesis
ribo	Ara-6	KDOSYN-PWY	0.04834899739120989	random	26	KDO transfer to lipid IV<sub>A</sub> I
ribo	Ara-6	KETOGLUCONMET-PWY	0.08301828536956746	random	26	ketogluconate metabolism
ribo	Ara-6	LCYSDEG-PWY	0.4614977447192925	random	26	L-cysteine degradation II
ribo	Ara-6	LEUSYN-PWY	0.3316583721281279	random	26	leucine biosynthesis
ribo	Ara-6	LIPA-CORESYN-PWY	0.39476395713522083	random	26	Lipid A-core biosynthesis
ribo	Ara-6	LPSSYN-PWY	0.2921149711792691	random	26	superpathway of lipopolysaccharide biosynthesis
ribo	Ara-6	LYXMET-PWY	1.5041638841247331	random	26	L-lyxose degradation
ribo	Ara-6	MALATE-ASPARTATE-SHUTTLE-PWY	0.03978047066456604	random	26	aspartate degradation II
ribo	Ara-6	MANNCAT-PWY	0.2786094726955977	random	26	D-mannose degradation
ribo	Ara-6	MANNIDEG-PWY	0.15730841813736987	random	26	mannitol degradation I
ribo	Ara-6	MENAQUINONESYN-PWY	0.030434746051327403	random	26	menaquinol-8 biosynthesis
ribo	Ara-6	MET-SAM-PWY	0.23396292165844929	random	26	superpathway of <i>S</i>-adenosyl-L-methionine biosynthesis
ribo	Ara-6	METHGLYUT-PWY	1.0773316575229661	random	26	superpathway of methylglyoxal degradation
ribo	Ara-6	METSYN-PWY	0.22440784899607277	random	26	homoserine and methionine biosynthesis
ribo	Ara-6	NADPHOS-DEPHOS-PWY	0.05612390261308515	random	26	NAD phosphorylation and dephosphorylation I
ribo	Ara-6	NAGLIPASYN-PWY	0.31182133575264187	random	26	lipid IV<sub>A</sub> biosynthesis
ribo	Ara-6	NONMEVIPP-PWY	0.20758767988608526	random	26	methylerythritol phosphate pathway
ribo	Ara-6	NONOXIPENT-PWY	0.1541136745527354	random	26	pentose phosphate pathway (non-oxidative branch)
ribo	Ara-6	OANTIGEN-PWY-1	0.9398923187929723	random	26	<i>O</i>-antigen building blocks biosynthesis (<i>E. coli</i>)
ribo	Ara-6	ORNARGDEG-PWY	0.27276157769870135	random	26	superpathway of arginine and ornithine degradation
ribo	Ara-6	ORNDEG-PWY	0.31259774459059797	random	26	superpathway of ornithine degradation
ribo	Ara-6	OXIDATIVEPENT-PWY	0.4776142187930718	random	26	pentose phosphate pathway (oxidative branch) I
ribo	Ara-6	P2-PWY	0.20746826180069905	random	26	citrate lyase activation
ribo	Ara-6	P4-PWY	0.3021175524695758	random	26	superpathway of lysine, threonine and methionine biosynthesis I
ribo	Ara-6	PANTO-PWY	1.5326437685342833	random	26	phosphopantothenate biosynthesis I
ribo	Ara-6	PANTOSYN-PWY	1.105423220173746	random	26	pantothenate and coenzyme A biosynthesis I
ribo	Ara-6	PENTOSE-P-PWY	0.31684009164732474	random	26	pentose phosphate pathway
ribo	Ara-6	PEPTIDOGLYCANSYN-PWY	0.8519254672725763	random	26	peptidoglycan biosynthesis I (<I>meso</I>-diaminopimelate containing)
ribo	Ara-6	PHESYN	2.1214701561636478	random	26	phenylalanine biosynthesis I
ribo	Ara-6	PHOSLIPSYN-PWY	0.18250039506045482	random	26	phospholipid biosynthesis I
ribo	Ara-6	PLPSAL-PWY	0.17854148629933594	random	26	pyridoxal 5'-phosphate salvage I
ribo	Ara-6	POLYAMSYN-PWY	1.234269492885294	random	26	superpathway of polyamine biosynthesis I
ribo	Ara-6	POLYISOPRENSYN-PWY	0.22004629391729832	random	26	polyisoprenoid biosynthesis (<i>E. coli</i>)
ribo	Ara-6	PPGPPMET-PWY	0.18221982110242682	random	26	ppGpp biosynthesis
ribo	Ara-6	PROSYN-PWY	0.48110531058476397	random	26	proline biosynthesis I
ribo	Ara-6	PRPP-PWY	0.8196454769053225	random	26	superpathway of histidine, purine, and pyrimidine biosynthesis
ribo	Ara-6	PUTDEG-PWY	0.4887930489467768	random	26	putrescine degradation I
ribo	Ara-6	PWY-1269	0.15641016643078243	random	26	CMP-KDO biosynthesis I
ribo	Ara-6	PWY-1801	0.10810951908683669	random	26	formaldehyde oxidation II (glutathione-dependent)
ribo	Ara-6	PWY-2161	0.18109260993521367	random	26	folate polyglutamylation
ribo	Ara-6	PWY-40	0.21240095566941122	random	26	putrescine biosynthesis I
ribo	Ara-6	PWY-4121	0.04699316719097466	random	26	glutathionylspermidine biosynthesis
ribo	Ara-6	PWY-4261	0.0723822919483201	random	26	glycerol degradation I
ribo	Ara-6	PWY-4381	0.2134047751149793	random	26	fatty acid biosynthesis initiation I
ribo	Ara-6	PWY-46	0.17933378310402748	random	26	putrescine biosynthesis III
ribo	Ara-6	PWY-4621	1.023032865802559	random	26	arsenate detoxification II (glutaredoxin)
ribo	Ara-6	PWY-5084	1.199128963154921	random	26	2-oxoglutarate decarboxylation to succinyl-CoA
ribo	Ara-6	PWY-5123	0.1798486711018994	random	26	<i>trans, trans</i>-farnesyl diphosphate biosynthesis
ribo	Ara-6	PWY-5148	0.23459518931703824	random	26	acyl-CoA hydrolysis
ribo	Ara-6	PWY-5162	0.177263702396261	random	26	2-oxopentenoate degradation
ribo	Ara-6	PWY-5188	1.2677475639736957	random	26	tetrapyrrole biosynthesis I (from glutamate)
ribo	Ara-6	PWY-5194	0.04429066905071165	random	26	siroheme biosynthesis
ribo	Ara-6	PWY-5340	0.20083949331138642	random	26	sulfate activation for sulfonation
ribo	Ara-6	PWY-5350	0.9087971716413127	random	26	thiosulfate disproportionation III (rhodanese)
ribo	Ara-6	PWY-5386	0.2475427990792768	random	26	methylglyoxal degradation I
ribo	Ara-6	PWY-5436	0.16694952083883968	random	26	threonine degradation IV
ribo	Ara-6	PWY-5437	0.19554631443102377	random	26	threonine degradation I
ribo	Ara-6	PWY-5453	2.124382030087188	random	26	methylglyoxal degradation III
ribo	Ara-6	PWY-5480	0.09763820244059652	random	26	pyruvate fermentation to ethanol I
ribo	Ara-6	PWY-5484	0.3090674811369065	random	26	glycolysis II (from fructose-6P)
ribo	Ara-6	PWY-5485	0.35855983643188927	random	26	pyruvate fermentation to acetate IV
ribo	Ara-6	PWY-5659	0.16205353021078603	random	26	GDP-mannose biosynthesis
ribo	Ara-6	PWY-5667	0.17224962377879735	random	26	CDP-diacylglycerol biosynthesis I
ribo	Ara-6	PWY-5668	0.1768919276944066	random	26	cardiolipin biosynthesis I
ribo	Ara-6	PWY-5669	0.19847842519805986	random	26	phosphatidylethanolamine biosynthesis I
ribo	Ara-6	PWY-5686	1.778026703495471	random	26	UMP biosynthesis
ribo	Ara-6	PWY-5698	2.2960351944769744	random	26	allantoin degradation to ureidoglycolate II (ammonia producing)
ribo	Ara-6	PWY-5705	1.9887721943292576	random	26	allantoin degradation to glyoxylate III
ribo	Ara-6	PWY-5755	1.1283138410794498	random	26	4-hydroxybenzoate biosynthesis II (bacteria and fungi)
ribo	Ara-6	PWY-5783	0.3766266657243552	random	26	octaprenyl diphosphate biosynthesis
ribo	Ara-6	PWY-5785	0.05672370322614224	random	26	di-<i>trans</i>,poly-<i>cis</i>-undecaprenyl phosphate biosynthesis
ribo	Ara-6	PWY-5837	0.5025056171397889	random	26	1,4-dihydroxy-2-naphthoate biosynthesis I
ribo	Ara-6	PWY-5838	0.43724512577637076	random	26	superpathway of menaquinol-8 biosynthesis I
ribo	Ara-6	PWY-5852	0.03841632791935551	random	26	demethylmenaquinol-8 biosynthesis I
ribo	Ara-6	PWY-5901	0.12210528900363515	random	26	2,3-dihydroxybenzoate biosynthesis
ribo	Ara-6	PWY-5964	0.05953490122061678	random	26	guanylyl molybdenum cofactor biosynthesis
ribo	Ara-6	PWY-5965	0.26578418889128597	random	26	fatty acid biosynthesis initiation III
ribo	Ara-6	PWY-5966	0.23006639593661937	random	26	fatty acid biosynthesis initiation II
ribo	Ara-6	PWY-5971	1.537953001685393	random	26	palmitate biosynthesis II (bacteria and plants)
ribo	Ara-6	PWY-5973	1.3524645542602647	random	26	<i>cis</i>-vaccenate biosynthesis
ribo	Ara-6	PWY-5989	1.7380782675295148	random	26	stearate biosynthesis II (bacteria and plants)
ribo	Ara-6	PWY-6012	0.8872064553501893	random	26	acyl carrier protein metabolism I
ribo	Ara-6	PWY-6019	0.20205034595610918	random	26	pseudouridine degradation
ribo	Ara-6	PWY-6028	0.09155802114057701	random	26	acetoin degradation
ribo	Ara-6	PWY-6121	0.10208756189170701	random	26	5-aminoimidazole ribonucleotide biosynthesis I
ribo	Ara-6	PWY-6122	0.18844080174831337	random	26	5-aminoimidazole ribonucleotide biosynthesis II
ribo	Ara-6	PWY-6123	0.7223251108782137	random	26	inosine-5'-phosphate biosynthesis I
ribo	Ara-6	PWY-6125	0.16737400646760742	random	26	superpathway of guanosine nucleotides <i>de novo</i> biosynthesis II
ribo	Ara-6	PWY-6126	0.09466885258723395	random	26	superpathway of adenosine nucleotides <i>de novo</i> biosynthesis II
ribo	Ara-6	PWY-6147	0.36205401596281744	random	26	6-hydroxymethyl-dihydropterin diphosphate biosynthesis I
ribo	Ara-6	PWY-6151	0.6673703843158431	random	26	<i>S</i>-adenosyl-L-methionine cycle I
ribo	Ara-6	PWY-6153	0.9086374977215699	random	26	autoinducer AI-2 biosynthesis I
ribo	Ara-6	PWY-6163	0.20503177703976197	random	26	chorismate biosynthesis from 3-dehydroquinate
ribo	Ara-6	PWY-6164	1.622800674456774	random	26	3-dehydroquinate biosynthesis I
ribo	Ara-6	PWY-6268	0.10572589627824402	random	26	adenosylcobalamin salvage from cobalamin
ribo	Ara-6	PWY-6277	0.17386259100070212	random	26	superpathway of 5-aminoimidazole ribonucleotide biosynthesis
ribo	Ara-6	PWY-6282	1.4234394597628115	random	26	palmitoleate biosynthesis I
ribo	Ara-6	PWY-6284	1.3518494580047111	random	26	superpathway of unsaturated fatty acids biosynthesis (<i>E. coli</i>)
ribo	Ara-6	PWY-6387	0.2140585387325772	random	26	UDP-<i>N</i>-acetylmuramoyl-pentapeptide biosynthesis I (<i>meso</i>-DAP-containing)
ribo	Ara-6	PWY-6476	0.05260966530995008	random	26	cytidylyl molybdenum cofactor biosynthesis
ribo	Ara-6	PWY-6519	1.2876927554332387	random	26	8-amino-7-oxononanoate biosynthesis I
ribo	Ara-6	PWY-6535	0.19921334778399594	random	26	4-aminobutyrate degradation
ribo	Ara-6	PWY-6537	0.1676006132485547	random	26	4-aminobutyrate degradation II
ribo	Ara-6	PWY-6543	0.25179914929102887	random	26	4-aminobenzoate biosynthesis
ribo	Ara-6	PWY-6556	2.1227955386445383	random	26	pyrimidine ribonucleosides salvage II
ribo	Ara-6	PWY-6579	0.33884817162803177	random	26	superpathway of guanine and guanosine salvage
ribo	Ara-6	PWY-66	0.20452708294636007	random	26	GDP-L-fucose biosynthesis I (from GDP-D-mannose)
ribo	Ara-6	PWY-6605	2.121474351770137	random	26	adenine and adenosine salvage II
ribo	Ara-6	PWY-6608	0.31852627489730034	random	26	guanosine nucleotides degradation III
ribo	Ara-6	PWY-6609	0.29867268415978326	random	26	adenine and adenosine salvage III
ribo	Ara-6	PWY-6611	0.10293620795515944	random	26	adenine and adenosine salvage V
ribo	Ara-6	PWY-6612	0.42051343537003993	random	26	superpathway of tetrahydrofolate biosynthesis
ribo	Ara-6	PWY-6614	0.5598648285892547	random	26	tetrahydrofolate biosynthesis
ribo	Ara-6	PWY-6617	0.1253893640163384	random	26	adenosine nucleotides degradation III
ribo	Ara-6	PWY-6618	0.09854022000864725	random	26	guanine and guanosine salvage III
ribo	Ara-6	PWY-6620	0.4091112778252561	random	26	guanine and guanosine salvage
ribo	Ara-6	PWY-6628	1.2683508738603648	random	26	superpathway of phenylalanine biosynthesis
ribo	Ara-6	PWY-6629	0.6717029544702005	random	26	superpathway of tryptophan biosynthesis
ribo	Ara-6	PWY-6690	0.2071707030866594	random	26	cinnamate and 3-hydroxycinnamate degradation to 2-oxopent-4-enoate
ribo	Ara-6	PWY-6700	0.13153359519802751	random	26	queuosine biosynthesis
ribo	Ara-6	PWY-6703	0.4087323236551923	random	26	preQ<sub>0</sub> biosynthesis
ribo	Ara-6	PWY-6708	0.14817466561217443	random	26	ubiquinol-8 biosynthesis (prokaryotic)
ribo	Ara-6	PWY-6772	0.43000694070795	random	26	hydrogen production V
ribo	Ara-6	PWY-6823	0.46281311437256534	random	26	molybdenum cofactor biosynthesis
ribo	Ara-6	PWY-6890	2.3390752117318594	random	26	4-amino-2-methyl-5-diphosphomethylpyrimidine biosynthesis
ribo	Ara-6	PWY-6892	1.6147463681278136	random	26	thiazole biosynthesis I (E. coli)
ribo	Ara-6	PWY-6894	0.21487713921647067	random	26	thiamin diphosphate biosynthesis I (E. coli)
ribo	Ara-6	PWY-6952	0.08153212454998039	random	26	glycerophosphodiester degradation
ribo	Ara-6	PWY-6961	1.3507509993192985	random	26	L-ascorbate degradation II (bacterial, aerobic)
ribo	Ara-6	PWY-7176	0.12973995669309613	random	26	UTP and CTP <i>de novo</i> biosynthesis
ribo	Ara-6	PWY-7179	0.12862577627437877	random	26	purine deoxyribonucleosides degradation
ribo	Ara-6	PWY-7180	0.2967496048898573	random	26	2'-deoxy-&alpha;-D-ribose 1-phosphate degradation
ribo	Ara-6	PWY-7181	0.07947073472968026	random	26	pyrimidine deoxyribonucleosides degradation
ribo	Ara-6	PWY-7184	0.31570359842449935	random	26	pyrimidine deoxyribonucleotides <i>de novo</i> biosynthesis I
ribo	Ara-6	PWY-7187	0.3349403314418764	random	26	pyrimidine deoxyribonucleotides <i>de novo</i> biosynthesis II
ribo	Ara-6	PWY-7219	0.01949831335892369	random	26	adenosine ribonucleotides <i>de novo</i> biosynthesis
ribo	Ara-6	PWY-7220	0.1240914872984401	random	26	adenosine deoxyribonucleotides <i>de novo</i> biosynthesis II
ribo	Ara-6	PWY-7221	0.20156740525714584	random	26	guanosine ribonucleotides <i>de novo</i> biosynthesis
ribo	Ara-6	PWY-7222	0.1240914872984401	random	26	guanosine deoxyribonucleotides <i>de novo</i> biosynthesis II
ribo	Ara-6	PWY-7242	0.2194958379594114	random	26	D-fructuronate degradation
ribo	Ara-6	PWY-7247	0.0238530475600058	random	26	&beta;-D-glucuronide and D-glucuronate degradation
ribo	Ara-6	PWY-7315	1.5453271966959299	random	26	dTDP-<i>N</i>-acetylthomosamine biosynthesis
ribo	Ara-6	PWY-7335	0.22555705702151613	random	26	UDP-<i>N</i>-acetyl-&alpha;-D-mannosaminouronate biosynthesis
ribo	Ara-6	PWY-7343	0.3108584257555855	random	26	UDP-glucose biosynthesis
ribo	Ara-6	PWY-7344	0.15765934094779704	random	26	UDP-D-galactose biosynthesis
ribo	Ara-6	PWY-7346	0.07686872030311533	random	26	UDP-&alpha;-D-glucuronate biosynthesis (from UDP-glucose)
ribo	Ara-6	PWY-7446	0.21659313350714135	random	26	sulfoglycolysis
ribo	Ara-6	PWY-901	0.15736473783884186	random	26	methylglyoxal degradation II
ribo	Ara-6	PWY0-1021	0.27297261412924434	random	26	alanine biosynthesis III
ribo	Ara-6	PWY0-1061	0.2759119305939205	random	26	superpathway of alanine biosynthesis
ribo	Ara-6	PWY0-1182	0.30588551183628393	random	26	trehalose degradation II (trehalase)
ribo	Ara-6	PWY0-1221	0.20858065244775614	random	26	putrescine degradation II
ribo	Ara-6	PWY0-1241	0.14116950552484744	random	26	ADP-L-<i>glycero</i>-&beta;-D-<i>manno</i>-heptose biosynthesis
ribo	Ara-6	PWY0-1261	1.3570687274189164	random	26	anhydromuropeptides recycling
ribo	Ara-6	PWY0-1264	0.42498338077392167	random	26	biotin-carboxyl carrier protein assembly
ribo	Ara-6	PWY0-1275	0.44197964643871995	random	26	lipoate biosynthesis and incorporation II
ribo	Ara-6	PWY0-1277	0.19648974580394601	random	26	3-phenylpropionate and 3-(3-hydroxyphenyl)propionate degradation
ribo	Ara-6	PWY0-1280	0.08177566605844165	random	26	ethylene glycol degradation
ribo	Ara-6	PWY0-1295	0.0950243499356156	random	26	pyrimidine ribonucleosides degradation
ribo	Ara-6	PWY0-1296	0.2215922877601985	random	26	purine ribonucleosides degradation
ribo	Ara-6	PWY0-1297	0.21724224309532086	random	26	superpathway of purine deoxyribonucleosides degradation
ribo	Ara-6	PWY0-1298	0.21722790529851552	random	26	superpathway of pyrimidine deoxyribonucleosides degradation
ribo	Ara-6	PWY0-1299	0.2999343297967502	random	26	arginine dependent acid resistance
ribo	Ara-6	PWY0-1300	0.09007485755501811	random	26	2-<I>O</I>-&alpha;-mannosyl-D-glycerate degradation
ribo	Ara-6	PWY0-1301	0.0934815576747266	random	26	melibiose degradation
ribo	Ara-6	PWY0-1303	2.122388875106478	random	26	aminopropylcadaverine biosynthesis
ribo	Ara-6	PWY0-1305	0.28062197514577836	random	26	glutamate dependent acid resistance
ribo	Ara-6	PWY0-1306	0.1531549815026125	random	26	L-galactonate degradation
ribo	Ara-6	PWY0-1309	0.07570694159697788	random	26	chitobiose degradation
ribo	Ara-6	PWY0-1312	0.35855983643188927	random	26	acetate formation from acetyl-CoA I
ribo	Ara-6	PWY0-1313	0.31469827633526276	random	26	acetate conversion to acetyl-CoA
ribo	Ara-6	PWY0-1314	0.06509707603898791	random	26	fructose degradation
ribo	Ara-6	PWY0-1315	0.11352833949795041	random	26	L-lactaldehyde degradation (anaerobic)
ribo	Ara-6	PWY0-1317	0.12496690682210215	random	26	L-lactaldehyde degradation (aerobic)
ribo	Ara-6	PWY0-1319	0.17224962377879735	random	26	CDP-diacylglycerol biosynthesis II
ribo	Ara-6	PWY0-1324	0.4970755479624075	random	26	<i>N</i>-acetylneuraminate and <i>N</i>-acetylmannosamine degradation
ribo	Ara-6	PWY0-1325	0.5625006528708324	random	26	superpathway of asparagine biosynthesis
ribo	Ara-6	PWY0-1329	0.25664149521747665	random	26	succinate to cytochrome <i>bo</i> oxidase electron transfer
ribo	Ara-6	PWY0-1336	0.197547976405528	random	26	NADH to fumarate electron transfer
ribo	Ara-6	PWY0-1337	0.19510742766443503	random	26	oleate &beta;-oxidation
ribo	Ara-6	PWY0-1338	0.13120867707941977	random	26	polymyxin resistance
ribo	Ara-6	PWY0-1347	0.0801953119172343	random	26	NADH to trimethylamine <i>N</i>-oxide electron transfer
ribo	Ara-6	PWY0-1348	0.7683019405517316	random	26	NADH to dimethyl sulfoxide electron transfer
ribo	Ara-6	PWY0-1353	0.25664149521747665	random	26	succinate to cytochrome <i>bd</i> oxidase electron transfer
ribo	Ara-6	PWY0-1355	0.0801953119172343	random	26	formate to trimethylamine <i>N</i>-oxide electron transfer
ribo	Ara-6	PWY0-1356	0.7683019405517316	random	26	formate to dimethyl sulfoxide electron transfer
ribo	Ara-6	PWY0-1415	0.4377357588681518	random	26	superpathway of heme biosynthesis from uroporphyrinogen-III
ribo	Ara-6	PWY0-1433	0.2279518567984864	random	26	tetrahydromonapterin biosynthesis
ribo	Ara-6	PWY0-1465	0.6016528009082643	random	26	D-malate degradation
ribo	Ara-6	PWY0-1466	0.17411275462100625	random	26	trehalose degradation VI (periplasmic)
ribo	Ara-6	PWY0-1471	1.906132646696767	random	26	uracil degradation III
ribo	Ara-6	PWY0-1477	0.2368278720896125	random	26	ethanolamine utilization
ribo	Ara-6	PWY0-1479	0.2344216309011356	random	26	tRNA processing
ribo	Ara-6	PWY0-1507	0.027468502004570426	random	26	biotin biosynthesis from 8-amino-7-oxononanoate I
ribo	Ara-6	PWY0-1517	0.10022908824844866	random	26	sedoheptulose bisphosphate bypass
ribo	Ara-6	PWY0-1527	0.15391923654612566	random	26	curcumin degradation
ribo	Ara-6	PWY0-1534	0.12231747268570876	random	26	hydrogen sulfide biosynthesis I
ribo	Ara-6	PWY0-1535	0.16270300419657815	random	26	D-serine degradation
ribo	Ara-6	PWY0-1544	0.05693773251618889	random	26	proline to cytochrome <i>bo</i> oxidase electron transfer
ribo	Ara-6	PWY0-1545	0.17738461602916353	random	26	cardiolipin biosynthesis III
ribo	Ara-6	PWY0-162	1.4536838690087412	random	26	superpathway of pyrimidine ribonucleotides <i>de novo</i> biosynthesis
ribo	Ara-6	PWY0-163	0.4650638333330445	random	26	salvage pathways of pyrimidine ribonucleotides
ribo	Ara-6	PWY0-166	0.2571480059341066	random	26	superpathway of pyrimidine deoxyribonucleotides <i>de novo</i> biosynthesis (E. coli)
ribo	Ara-6	PWY0-181	0.07185114154607854	random	26	salvage pathways of pyrimidine deoxyribonucleotides
ribo	Ara-6	PWY0-301	0.281357464720999	random	26	L-ascorbate degradation I (bacterial, anaerobic)
ribo	Ara-6	PWY0-381	0.07009781132754773	random	26	glycerol and glycerophosphodiester degradation
ribo	Ara-6	PWY0-41	2.228550072079987	random	26	allantoin degradation IV (anaerobic)
ribo	Ara-6	PWY0-42	0.43022883837583686	random	26	2-methylcitrate cycle I
ribo	Ara-6	PWY0-43	0.21259067043851765	random	26	conversion of succinate to propionate
ribo	Ara-6	PWY0-44	0.06113459815060399	random	26	D-allose degradation
ribo	Ara-6	PWY0-461	3	random	26	lysine degradation I
ribo	Ara-6	PWY0-501	2.1667902987021885	random	26	lipoate biosynthesis and incorporation I
ribo	Ara-6	PWY0-521	0.12444097541206862	random	26	fructoselysine and psicoselysine degradation
ribo	Ara-6	PWY0-522	0.027048449721834823	random	26	lipoate salvage I
ribo	Ara-6	PWY0-541	0.21252222593314563	random	26	cyclopropane fatty acid (CFA) biosynthesis
ribo	Ara-6	PWY0-661	0.3389573449440463	random	26	PRPP biosynthesis II
ribo	Ara-6	PWY0-662	3	random	26	PRPP biosynthesis I
ribo	Ara-6	PWY0-781	0.27681139435401153	random	26	aspartate superpathway
ribo	Ara-6	PWY0-823	0.21240095566941122	random	26	arginine degradation III (arginine decarboxylase/agmatinase pathway)
ribo	Ara-6	PWY0-845	0.1520233500386643	random	26	superpathway of pyridoxal 5'-phosphate biosynthesis and salvage
ribo	Ara-6	PWY0-862	1.2361579071874231	random	26	<i>cis</i>-dodecenoyl biosynthesis
ribo	Ara-6	PWY0-881	1.0783025989059416	random	26	superpathway of fatty acid biosynthesis I (E. coli)
ribo	Ara-6	PWY0-901	0.20391407891230143	random	26	selenocysteine biosynthesis I (bacteria)
ribo	Ara-6	PWY0-981	0.07414133617104908	random	26	taurine degradation IV
ribo	Ara-6	PWY3O-4106	0.3256755758517467	random	26	NAD salvage pathway III
ribo	Ara-6	PWYCQD-2	1.5455916865506083	random	26	dTDP-<i>N</i>-acetylviosamine biosynthesis
ribo	Ara-6	PWYCQD-3	0.5875493824789972	random	26	N-acetyl-galactosamine degradation
ribo	Ara-6	PWYCQD-4	0.7179490825960387	random	26	galactosamine degradation
ribo	Ara-6	PYRIDNUCSAL-PWY	2.010293190600364	random	26	NAD salvage pathway I
ribo	Ara-6	PYRIDNUCSYN-PWY	0.17458839454142472	random	26	NAD biosynthesis I (from aspartate)
ribo	Ara-6	PYRIDOXSYN-PWY	0.141917905357092	random	26	pyridoxal 5'-phosphate biosynthesis I
ribo	Ara-6	PYRUVDEHYD-PWY	0.4971469742248856	random	26	pyruvate decarboxylation to acetyl CoA
ribo	Ara-6	PYRUVOX-PWY	0.6947736814512778	random	26	pyruvate oxidation pathway
ribo	Ara-6	RHAMCAT-PWY	0.10431387885503944	random	26	L-rhamnose degradation I
ribo	Ara-6	RIBOKIN-PWY	0.038291059593050056	random	26	ribose degradation
ribo	Ara-6	RIBOSYN2-PWY	0.22747609261348836	random	26	flavin biosynthesis I (bacteria and plants)
ribo	Ara-6	SALVADEHYPOX-PWY	0.3117182097752765	random	26	adenosine nucleotides degradation II
ribo	Ara-6	SALVPURINE2-PWY	0.10909752319321075	random	26	xanthine and xanthosine salvage
ribo	Ara-6	SAM-PWY	0.2996277304761119	random	26	S-adenosyl-L-methionine biosynthesis
ribo	Ara-6	SER-GLYSYN-PWY	0.20178368177175812	random	26	superpathway of serine and glycine biosynthesis I
ribo	Ara-6	SERDEG-PWY	0.2787897181095713	random	26	L-serine degradation
ribo	Ara-6	SERSYN-PWY	0.22902646554053604	random	26	serine biosynthesis
ribo	Ara-6	SO4ASSIM-PWY	0.1946522567472188	random	26	sulfate reduction I (assimilatory)
ribo	Ara-6	SORBDEG-PWY	0.3123183603523402	random	26	D-sorbitol degradation II
ribo	Ara-6	SULFATE-CYS-PWY	0.1883830575126013	random	26	superpathway of sulfate assimilation and cysteine biosynthesis
ribo	Ara-6	TCA	1.1163222403036284	random	26	TCA cycle I (prokaryotic)
ribo	Ara-6	TCA-GLYOX-BYPASS	1.0274026557418157	random	26	superpathway of glyoxylate bypass and TCA
ribo	Ara-6	THIOREDOX-PWY	0.7434759523955813	random	26	thioredoxin pathway
ribo	Ara-6	THISYN-PWY	1.6316954622240007	random	26	superpathway of thiamin diphosphate biosynthesis I
ribo	Ara-6	THRDLCTCAT-PWY	0.17508712484446723	random	26	threonine degradation III (to methylglyoxal)
ribo	Ara-6	THREOCAT-PWY	0.179235743240606	random	26	superpathway of threonine metabolism
ribo	Ara-6	THREONINE-DEG2-PWY	0.1805973956899555	random	26	threonine degradation II
ribo	Ara-6	THRESYN-PWY	0.14327118892535984	random	26	threonine biosynthesis
ribo	Ara-6	TREDEGLOW-PWY	0.6237903041972548	random	26	trehalose degradation I (low osmolarity)
ribo	Ara-6	TRESYN-PWY	0.0254629894708612	random	26	trehalose biosynthesis I
ribo	Ara-6	TRNA-CHARGING-PWY	0.23740690028378203	random	26	tRNA charging
ribo	Ara-6	TRPSYN-PWY	0.2543779869789628	random	26	tryptophan biosynthesis
ribo	Ara-6	TRYPDEG-PWY	0.16079425902927713	random	26	tryptophan degradation II (via pyruvate)
ribo	Ara-6	TYRSYN	2.4495674553316964	random	26	tyrosine biosynthesis I
ribo	Ara-6	UBISYN-PWY	0.3988214665160772	random	26	superpathway of ubiquinol-8 biosynthesis (prokaryotic)
ribo	Ara-6	UDPNAGSYN-PWY	0.16572588102464153	random	26	UDP-<i>N</i>-acetyl-D-glucosamine biosynthesis I
ribo	Ara-6	VALSYN-PWY	0.25576396552182923	random	26	valine biosynthesis
ribo	Ara-6	XYLCAT-PWY	0.5518010809442692	random	26	xylose degradation I
ribo	Ara+1	1CMET2-PWY	1.0331556743277512	random	26	formylTHF biosynthesis
ribo	Ara+1	2PHENDEG-PWY	0.36315859353602453	random	26	phenylethylamine degradation I
ribo	Ara+1	3-HYDROXYPHENYLACETATE-DEGRADATION-PWY	0.31561551279678884	random	26	4-hydroxyphenylacetate degradation
ribo	Ara+1	4AMINOBUTMETAB-PWY	1.5266960816161763	random	26	superpathway of 4-aminobutyrate degradation
ribo	Ara+1	ACETATEUTIL-PWY	2.631529727192251	random	26	superpathway of acetate utilization and formation
ribo	Ara+1	ACETOACETATE-DEG-PWY	0.4989787914548641	random	26	acetoacetate degradation (to acetyl CoA)
ribo	Ara+1	ALADEG-PWY	3.246225348564354	random	26	alanine degradation I
ribo	Ara+1	ALANINE-SYN2-PWY	0.3388934427641623	random	26	alanine biosynthesis II
ribo	Ara+1	ALANINE-VALINESYN-PWY	2.1168633869604485	random	26	alanine biosynthesis I
ribo	Ara+1	ALL-CHORISMATE-PWY	0.9173379060363258	random	26	superpathway of chorismate metabolism
ribo	Ara+1	AMMASSIM-PWY	1.786421110856283	random	26	ammonia assimilation cycle III
ribo	Ara+1	ANARESP1-PWY	1.3282860384206105	random	26	respiration (anaerobic)
ribo	Ara+1	ARABCAT-PWY	1.5304119020671572	random	26	L-arabinose degradation I
ribo	Ara+1	ARG+POLYAMINE-SYN	1.4404015814034308	random	26	superpathway of arginine and polyamine biosynthesis
ribo	Ara+1	ARGDEG-PWY	1.388762290463828	random	26	superpathway of arginine, putrescine, and 4-aminobutyrate degradation
ribo	Ara+1	ARGSYN-PWY	0.7052045245702905	random	26	arginine biosynthesis I (via L-ornithine)
ribo	Ara+1	ARO-PWY	0.8860168220986409	random	26	chorismate biosynthesis I
ribo	Ara+1	ASPARAGINE-BIOSYNTHESIS	3	random	26	asparagine biosynthesis I
ribo	Ara+1	ASPARAGINE-DEG1-PWY	1.4589507158599182	random	26	asparagine degradation I
ribo	Ara+1	ASPARAGINESYN-PWY	3	random	26	asparagine biosynthesis II
ribo	Ara+1	ASPARTATESYN-PWY	0.3685404754030015	random	26	aspartate biosynthesis
ribo	Ara+1	ASPASN-PWY	1.707295407081459	random	26	superpathway of aspartate and asparagine biosynthesis; interconversion of aspartate and asparagine
ribo	Ara+1	AST-PWY	0.42935418267854497	random	26	arginine degradation II (AST pathway)
ribo	Ara+1	BETSYN-PWY	0.5487318081957869	random	26	glycine betaine biosynthesis I (Gram-negative bacteria)
ribo	Ara+1	BGALACT-PWY	0.7702669562293333	random	26	lactose degradation III
ribo	Ara+1	BIOTIN-BIOSYNTHESIS-PWY	1.182668794619122	random	26	biotin biosynthesis I
ribo	Ara+1	BRANCHED-CHAIN-AA-SYN-PWY	1.2825099538041287	random	26	superpathway of leucine, valine, and isoleucine biosynthesis
ribo	Ara+1	BSUBPOLYAMSYN-PWY	2.416592033050336	random	26	spermidine biosynthesis I
ribo	Ara+1	COA-PWY	0.4056117534611934	random	26	coenzyme A biosynthesis
ribo	Ara+1	COBALSYN-PWY	0.4097777403013059	random	26	adenosylcobalamin salvage from cobinamide I
ribo	Ara+1	COLANSYN-PWY	1.0212827249390706	random	26	colanic acid building blocks biosynthesis
ribo	Ara+1	COMPLETE-ARO-PWY	1.2450637237684359	random	26	superpathway of phenylalanine, tyrosine, and tryptophan biosynthesis
ribo	Ara+1	CYANCAT-PWY	2.2491257678893684	random	26	cyanate degradation
ribo	Ara+1	CYSTSYN-PWY	0.817994653333395	random	26	cysteine biosynthesis I
ribo	Ara+1	DAPLYSINESYN-PWY	1.5480623774600968	random	26	lysine biosynthesis I
ribo	Ara+1	DARABCAT-PWY	1.1925473929859185	random	26	D-arabinose degradation II
ribo	Ara+1	DENOVOPURINE2-PWY	0.583198341131889	random	26	superpathway of purine nucleotides <i>de novo</i> biosynthesis II
ribo	Ara+1	DETOX1-PWY	1.0071703046313103	random	26	superoxide radicals degradation
ribo	Ara+1	DTDPRHAMSYN-PWY	0.654558548182595	random	26	dTDP-L-rhamnose biosynthesis I
ribo	Ara+1	ECASYN-PWY	0.5100282586805098	random	26	enterobacterial common antigen biosynthesis
ribo	Ara+1	ENTNER-DOUDOROFF-PWY	0.47197067177468405	random	26	Entner-Doudoroff pathway I
ribo	Ara+1	ETOH-ACETYLCOA-ANA-PWY	0.5374731852274709	random	26	ethanol degradation I
ribo	Ara+1	FAO-PWY	0.7131169132411437	random	26	fatty acid &beta;-oxidation I
ribo	Ara+1	FASYN-ELONG-PWY	1.3608669213967974	random	26	fatty acid elongation -- saturated
ribo	Ara+1	FASYN-INITIAL-PWY	1.905981067588791	random	26	superpathway of fatty acid biosynthesis initiation (E. coli)
ribo	Ara+1	FERMENTATION-PWY	1.732001150172053	random	26	mixed acid fermentation
ribo	Ara+1	FUC-RHAMCAT-PWY	1.0385655836277266	random	26	superpathway of fucose and rhamnose degradation
ribo	Ara+1	FUCCAT-PWY	0.7396984269181986	random	26	fucose degradation
ribo	Ara+1	GALACT-GLUCUROCAT-PWY	0.8122199669498631	random	26	superpathway of hexuronide and hexuronate degradation
ribo	Ara+1	GALACTARDEG-PWY	0.4453495844788422	random	26	D-galactarate degradation I
ribo	Ara+1	GALACTCAT-PWY	0.4963479404756017	random	26	D-galactonate degradation
ribo	Ara+1	GALACTITOLCAT-PWY	0.5734404345167441	random	26	galactitol degradation
ribo	Ara+1	GALACTMETAB-PWY	0.3404105816069536	random	26	galactose degradation I (Leloir pathway)
ribo	Ara+1	GALACTUROCAT-PWY	0.9049728339517189	random	26	D-galacturonate degradation I
ribo	Ara+1	GLCMANNANAUT-PWY	1.7962897922453747	random	26	superpathway of <i>N</i>-acetylglucosamine, <i>N</i>-acetylmannosamine and <i>N</i>-acetylneuraminate degradation
ribo	Ara+1	GLNSYN-PWY	0.2455422010429202	random	26	glutamine biosynthesis I
ribo	Ara+1	GLUAMCAT-PWY	0.2793445621463704	random	26	<i>N</i>-acetylglucosamine degradation I
ribo	Ara+1	GLUCARDEG-PWY	0.44538498353036016	random	26	<i>D</i>-glucarate degradation I
ribo	Ara+1	GLUCARGALACTSUPER-PWY	0.3984058520594917	random	26	superpathway of D-glucarate and D-galactarate degradation
ribo	Ara+1	GLUCONEO-PWY	0.8041758017544677	random	26	gluconeogenesis I
ribo	Ara+1	GLUCONSUPER-PWY	0.29231748187335266	random	26	D-gluconate degradation
ribo	Ara+1	GLUCOSE1PMETAB-PWY	2.0852315372476893	random	26	glucose and glucose-1-phosphate degradation
ribo	Ara+1	GLUCUROCAT-PWY	0.666426723122494	random	26	superpathway of &beta;-D-glucuronide and D-glucuronate degradation
ribo	Ara+1	GLUT-REDOX-PWY	0.010984511796351784	random	26	glutathione redox reactions II
ribo	Ara+1	GLUTAMINDEG-PWY	3	random	26	glutamine degradation I
ribo	Ara+1	GLUTAMINEFUM-PWY	2.5144203702111927	random	26	glutamine degradation II
ribo	Ara+1	GLUTATHIONESYN-PWY	1.0460957004344116	random	26	glutathione biosynthesis
ribo	Ara+1	GLUTDEG-PWY	0.5152151185949483	random	26	glutamate degradation II
ribo	Ara+1	GLUTORN-PWY	0.874904279778756	random	26	ornithine biosynthesis
ribo	Ara+1	GLUTSYN-PWY	2.5144203702111927	random	26	glutamate biosynthesis I
ribo	Ara+1	GLUTSYNIII-PWY	2.5144203702111927	random	26	glutamate biosynthesis III
ribo	Ara+1	GLYCEROLMETAB-PWY	0.36775146844126944	random	26	glycerol degradation V
ribo	Ara+1	GLYCLEAV-PWY	1.0214922646459594	random	26	glycine cleavage
ribo	Ara+1	GLYCOCAT-PWY	1.7450932567963948	random	26	glycogen degradation I
ribo	Ara+1	GLYCOGENSYNTH-PWY	1.5628443282192503	random	26	glycogen biosynthesis I (from ADP-D-Glucose)
ribo	Ara+1	GLYCOL-GLYOXDEG-PWY	1.573338357788096	random	26	superpathway of glycol metabolism and degradation
ribo	Ara+1	GLYCOLATEMET-PWY	0.32809965158114485	random	26	glycolate and glyoxylate degradation I
ribo	Ara+1	GLYCOLYSIS	0.887757437891408	random	26	glycolysis I (from glucose-6P)
ribo	Ara+1	GLYCOLYSIS-E-D	0.8360173979156424	random	26	superpathway of glycolysis and Entner-Doudoroff
ribo	Ara+1	GLYCOLYSIS-TCA-GLYOX-BYPASS	1.2433659845885368	random	26	superpathway of glycolysis, pyruvate dehydrogenase, TCA, and glyoxylate bypass
ribo	Ara+1	GLYOXDEG-PWY	1.9852501523147186	random	26	glycolate and glyoxylate degradation II
ribo	Ara+1	GLYOXYLATE-BYPASS	1.174052793794712	random	26	glyoxylate cycle
ribo	Ara+1	GLYSYN-PWY	0.050936526641936014	random	26	glycine biosynthesis I
ribo	Ara+1	HCAMHPDEG-PWY	0.3889507765245035	random	26	3-phenylpropanoate and 3-(3-hydroxyphenyl)propanoate degradation to 2-oxopent-4-enoate
ribo	Ara+1	HEME-BIOSYNTHESIS-II	1.5942368794908677	random	26	heme biosynthesis from uroporphyrinogen-III I (aerobic)
ribo	Ara+1	HEMESYN2-PWY	1.5910253554888596	random	26	heme biosynthesis from uroporphyrinogen-III II (anaerobic)
ribo	Ara+1	HEXITOLDEGSUPER-PWY	0.8181948785924564	random	26	superpathway of hexitol degradation (bacteria)
ribo	Ara+1	HISTSYN-PWY	0.9024126723895491	random	26	histidine biosynthesis
ribo	Ara+1	HOMOSER-METSYN-PWY	1.347845688070955	random	26	methionine biosynthesis I
ribo	Ara+1	HOMOSER-THRESYN-PWY	0.6822615536642099	random	26	threonine biosynthesis from homoserine
ribo	Ara+1	HOMOSERSYN-PWY	0.8343577101494026	random	26	homoserine biosynthesis
ribo	Ara+1	IDNCAT-PWY	0.2561673404181431	random	26	L-idonate degradation
ribo	Ara+1	ILEUSYN-PWY	1.3812468840586904	random	26	isoleucine biosynthesis I (from threonine)
ribo	Ara+1	KDO-LIPASYN-PWY	0.07323976536552373	random	26	(KDO)<sub>2</sub>-lipid A biosynthesis I
ribo	Ara+1	KDO-NAGLIPASYN-PWY	0.5870622824155262	random	26	superpathway of (KDO)<SUB>2</SUB>-lipid A biosynthesis
ribo	Ara+1	KDOSYN-PWY	0.3270198772535039	random	26	KDO transfer to lipid IV<sub>A</sub> I
ribo	Ara+1	KETOGLUCONMET-PWY	0.18415238253528554	random	26	ketogluconate metabolism
ribo	Ara+1	LCYSDEG-PWY	3	random	26	L-cysteine degradation II
ribo	Ara+1	LEUSYN-PWY	0.8912686389799419	random	26	leucine biosynthesis
ribo	Ara+1	LIPA-CORESYN-PWY	0.8494070976336691	random	26	Lipid A-core biosynthesis
ribo	Ara+1	LPSSYN-PWY	0.7068004130397092	random	26	superpathway of lipopolysaccharide biosynthesis
ribo	Ara+1	LYXMET-PWY	0.39994803057364736	random	26	L-lyxose degradation
ribo	Ara+1	MALATE-ASPARTATE-SHUTTLE-PWY	0.4043429327450795	random	26	aspartate degradation II
ribo	Ara+1	MANNCAT-PWY	0.2548302908072235	random	26	D-mannose degradation
ribo	Ara+1	MANNIDEG-PWY	0.12382096784962882	random	26	mannitol degradation I
ribo	Ara+1	MENAQUINONESYN-PWY	0.08997743671872728	random	26	menaquinol-8 biosynthesis
ribo	Ara+1	MET-SAM-PWY	1.126887354005926	random	26	superpathway of <i>S</i>-adenosyl-L-methionine biosynthesis
ribo	Ara+1	METHGLYUT-PWY	1.2591142557338781	random	26	superpathway of methylglyoxal degradation
ribo	Ara+1	METSYN-PWY	1.1817306355360027	random	26	homoserine and methionine biosynthesis
ribo	Ara+1	NADPHOS-DEPHOS-PWY	1.8902158748501177	random	26	NAD phosphorylation and dephosphorylation I
ribo	Ara+1	NAGLIPASYN-PWY	0.6871820885592742	random	26	lipid IV<sub>A</sub> biosynthesis
ribo	Ara+1	NONMEVIPP-PWY	1.0194511497619076	random	26	methylerythritol phosphate pathway
ribo	Ara+1	NONOXIPENT-PWY	0.6053413733934774	random	26	pentose phosphate pathway (non-oxidative branch)
ribo	Ara+1	OANTIGEN-PWY-1	0.4772436340398175	random	26	<i>O</i>-antigen building blocks biosynthesis (<i>E. coli</i>)
ribo	Ara+1	ORNARGDEG-PWY	1.3431332560299627	random	26	superpathway of arginine and ornithine degradation
ribo	Ara+1	ORNDEG-PWY	1.42869473922527	random	26	superpathway of ornithine degradation
ribo	Ara+1	OXIDATIVEPENT-PWY	0.6566425036747418	random	26	pentose phosphate pathway (oxidative branch) I
ribo	Ara+1	P2-PWY	1.5483595398807122	random	26	citrate lyase activation
ribo	Ara+1	P4-PWY	1.3388806651988208	random	26	superpathway of lysine, threonine and methionine biosynthesis I
ribo	Ara+1	PANTO-PWY	1.6591856460671879	random	26	phosphopantothenate biosynthesis I
ribo	Ara+1	PANTOSYN-PWY	1.2077702394622198	random	26	pantothenate and coenzyme A biosynthesis I
ribo	Ara+1	PENTOSE-P-PWY	0.6250728982093016	random	26	pentose phosphate pathway
ribo	Ara+1	PEPTIDOGLYCANSYN-PWY	1.0159844641575924	random	26	peptidoglycan biosynthesis I (<I>meso</I>-diaminopimelate containing)
ribo	Ara+1	PHESYN	0.1843080209462729	random	26	phenylalanine biosynthesis I
ribo	Ara+1	PHOSLIPSYN-PWY	0.6735285415571668	random	26	phospholipid biosynthesis I
ribo	Ara+1	PLPSAL-PWY	0.44826261703193176	random	26	pyridoxal 5'-phosphate salvage I
ribo	Ara+1	POLYAMSYN-PWY	2.1073494387647593	random	26	superpathway of polyamine biosynthesis I
ribo	Ara+1	POLYISOPRENSYN-PWY	0.6099577409617065	random	26	polyisoprenoid biosynthesis (<i>E. coli</i>)
ribo	Ara+1	PPGPPMET-PWY	1.032810979227274	random	26	ppGpp biosynthesis
ribo	Ara+1	PROSYN-PWY	0.44460766288931886	random	26	proline biosynthesis I
ribo	Ara+1	PRPP-PWY	0.7738509496700667	random	26	superpathway of histidine, purine, and pyrimidine biosynthesis
ribo	Ara+1	PUTDEG-PWY	1.8167506126031954	random	26	putrescine degradation I
ribo	Ara+1	PWY-1269	0.7263352786484932	random	26	CMP-KDO biosynthesis I
ribo	Ara+1	PWY-1801	2.121351331716903	random	26	formaldehyde oxidation II (glutathione-dependent)
ribo	Ara+1	PWY-2161	1.115940696181589	random	26	folate polyglutamylation
ribo	Ara+1	PWY-40	0.4286606696137945	random	26	putrescine biosynthesis I
ribo	Ara+1	PWY-4121	0.06583420631722993	random	26	glutathionylspermidine biosynthesis
ribo	Ara+1	PWY-4261	0.7699333045253794	random	26	glycerol degradation I
ribo	Ara+1	PWY-4381	0.22717692046623464	random	26	fatty acid biosynthesis initiation I
ribo	Ara+1	PWY-46	0.6578872455718211	random	26	putrescine biosynthesis III
ribo	Ara+1	PWY-4621	0.5335610622929235	random	26	arsenate detoxification II (glutaredoxin)
ribo	Ara+1	PWY-5084	1.825323963741661	random	26	2-oxoglutarate decarboxylation to succinyl-CoA
ribo	Ara+1	PWY-5123	0.4410744184380238	random	26	<i>trans, trans</i>-farnesyl diphosphate biosynthesis
ribo	Ara+1	PWY-5148	3	random	26	acyl-CoA hydrolysis
ribo	Ara+1	PWY-5162	0.38509881058359935	random	26	2-oxopentenoate degradation
ribo	Ara+1	PWY-5188	0.38051311107392927	random	26	tetrapyrrole biosynthesis I (from glutamate)
ribo	Ara+1	PWY-5194	0.45978329629817233	random	26	siroheme biosynthesis
ribo	Ara+1	PWY-5340	0.2043143570194052	random	26	sulfate activation for sulfonation
ribo	Ara+1	PWY-5350	0.6880710021118279	random	26	thiosulfate disproportionation III (rhodanese)
ribo	Ara+1	PWY-5386	0.9244654476171932	random	26	methylglyoxal degradation I
ribo	Ara+1	PWY-5436	0.5874232468862618	random	26	threonine degradation IV
ribo	Ara+1	PWY-5437	2.266997381519995	random	26	threonine degradation I
ribo	Ara+1	PWY-5453	0.2964232986370937	random	26	methylglyoxal degradation III
ribo	Ara+1	PWY-5480	0.5374731852274709	random	26	pyruvate fermentation to ethanol I
ribo	Ara+1	PWY-5484	0.9226006327303461	random	26	glycolysis II (from fructose-6P)
ribo	Ara+1	PWY-5485	2.7744592125840213	random	26	pyruvate fermentation to acetate IV
ribo	Ara+1	PWY-5659	0.48617404455766516	random	26	GDP-mannose biosynthesis
ribo	Ara+1	PWY-5667	0.7759459275079579	random	26	CDP-diacylglycerol biosynthesis I
ribo	Ara+1	PWY-5668	0.8674494647428616	random	26	cardiolipin biosynthesis I
ribo	Ara+1	PWY-5669	0.21699964652568204	random	26	phosphatidylethanolamine biosynthesis I
ribo	Ara+1	PWY-5686	1.2646356625142032	random	26	UMP biosynthesis
ribo	Ara+1	PWY-5698	0.30288031689821626	random	26	allantoin degradation to ureidoglycolate II (ammonia producing)
ribo	Ara+1	PWY-5705	0.26566426385101355	random	26	allantoin degradation to glyoxylate III
ribo	Ara+1	PWY-5755	0.5220839571225183	random	26	4-hydroxybenzoate biosynthesis II (bacteria and fungi)
ribo	Ara+1	PWY-5783	0.12228521802225073	random	26	octaprenyl diphosphate biosynthesis
ribo	Ara+1	PWY-5785	1.123231332561316	random	26	di-<i>trans</i>,poly-<i>cis</i>-undecaprenyl phosphate biosynthesis
ribo	Ara+1	PWY-5837	0.35265470579011976	random	26	1,4-dihydroxy-2-naphthoate biosynthesis I
ribo	Ara+1	PWY-5838	0.33404951461776683	random	26	superpathway of menaquinol-8 biosynthesis I
ribo	Ara+1	PWY-5852	0.47146980591234305	random	26	demethylmenaquinol-8 biosynthesis I
ribo	Ara+1	PWY-5901	0.45356512812091765	random	26	2,3-dihydroxybenzoate biosynthesis
ribo	Ara+1	PWY-5964	0.08359530435870992	random	26	guanylyl molybdenum cofactor biosynthesis
ribo	Ara+1	PWY-5965	3	random	26	fatty acid biosynthesis initiation III
ribo	Ara+1	PWY-5966	2.128450192469804	random	26	fatty acid biosynthesis initiation II
ribo	Ara+1	PWY-5971	1.433716809213596	random	26	palmitate biosynthesis II (bacteria and plants)
ribo	Ara+1	PWY-5973	1.357517361238556	random	26	<i>cis</i>-vaccenate biosynthesis
ribo	Ara+1	PWY-5989	0.2672331783278764	random	26	stearate biosynthesis II (bacteria and plants)
ribo	Ara+1	PWY-6012	0.4450590361212189	random	26	acyl carrier protein metabolism I
ribo	Ara+1	PWY-6019	0.484229840152901	random	26	pseudouridine degradation
ribo	Ara+1	PWY-6028	0.5374731852274709	random	26	acetoin degradation
ribo	Ara+1	PWY-6121	0.40060899772326947	random	26	5-aminoimidazole ribonucleotide biosynthesis I
ribo	Ara+1	PWY-6122	0.4440181327044137	random	26	5-aminoimidazole ribonucleotide biosynthesis II
ribo	Ara+1	PWY-6123	0.5414398172709739	random	26	inosine-5'-phosphate biosynthesis I
ribo	Ara+1	PWY-6125	0.6345184902334607	random	26	superpathway of guanosine nucleotides <i>de novo</i> biosynthesis II
ribo	Ara+1	PWY-6126	0.6411502221764454	random	26	superpathway of adenosine nucleotides <i>de novo</i> biosynthesis II
ribo	Ara+1	PWY-6147	0.6739161892752294	random	26	6-hydroxymethyl-dihydropterin diphosphate biosynthesis I
ribo	Ara+1	PWY-6151	0.32039665135258016	random	26	<i>S</i>-adenosyl-L-methionine cycle I
ribo	Ara+1	PWY-6153	0.198070473539801	random	26	autoinducer AI-2 biosynthesis I
ribo	Ara+1	PWY-6163	1.0029693099057992	random	26	chorismate biosynthesis from 3-dehydroquinate
ribo	Ara+1	PWY-6164	0.48241241703953197	random	26	3-dehydroquinate biosynthesis I
ribo	Ara+1	PWY-6268	0.5638447656627255	random	26	adenosylcobalamin salvage from cobalamin
ribo	Ara+1	PWY-6277	0.41643146658110514	random	26	superpathway of 5-aminoimidazole ribonucleotide biosynthesis
ribo	Ara+1	PWY-6282	1.428435106790031	random	26	palmitoleate biosynthesis I
ribo	Ara+1	PWY-6284	1.3577302383665324	random	26	superpathway of unsaturated fatty acids biosynthesis (<i>E. coli</i>)
ribo	Ara+1	PWY-6387	1.1269298028225931	random	26	UDP-<i>N</i>-acetylmuramoyl-pentapeptide biosynthesis I (<i>meso</i>-DAP-containing)
ribo	Ara+1	PWY-6476	0.037336081628580015	random	26	cytidylyl molybdenum cofactor biosynthesis
ribo	Ara+1	PWY-6519	1.3288541696941274	random	26	8-amino-7-oxononanoate biosynthesis I
ribo	Ara+1	PWY-6535	1.8493471943463873	random	26	4-aminobutyrate degradation
ribo	Ara+1	PWY-6537	0.5010128432702676	random	26	4-aminobutyrate degradation II
ribo	Ara+1	PWY-6543	0.4564617455857903	random	26	4-aminobenzoate biosynthesis
ribo	Ara+1	PWY-6556	0.5697519786383823	random	26	pyrimidine ribonucleosides salvage II
ribo	Ara+1	PWY-6579	0.44456500497449053	random	26	superpathway of guanine and guanosine salvage
ribo	Ara+1	PWY-66	0.39568876667502423	random	26	GDP-L-fucose biosynthesis I (from GDP-D-mannose)
ribo	Ara+1	PWY-6605	0.16799157039204035	random	26	adenine and adenosine salvage II
ribo	Ara+1	PWY-6608	0.9463598926949843	random	26	guanosine nucleotides degradation III
ribo	Ara+1	PWY-6609	0.5336733128914746	random	26	adenine and adenosine salvage III
ribo	Ara+1	PWY-6611	0.47840289370960387	random	26	adenine and adenosine salvage V
ribo	Ara+1	PWY-6612	1.0382392610825408	random	26	superpathway of tetrahydrofolate biosynthesis
ribo	Ara+1	PWY-6614	1.5777727020754653	random	26	tetrahydrofolate biosynthesis
ribo	Ara+1	PWY-6617	3.2810723763521015	random	26	adenosine nucleotides degradation III
ribo	Ara+1	PWY-6618	0.2648521261976454	random	26	guanine and guanosine salvage III
ribo	Ara+1	PWY-6620	0.5112570205838218	random	26	guanine and guanosine salvage
ribo	Ara+1	PWY-6628	0.786208875021467	random	26	superpathway of phenylalanine biosynthesis
ribo	Ara+1	PWY-6629	1.37079833162545	random	26	superpathway of tryptophan biosynthesis
ribo	Ara+1	PWY-6690	0.3889507765245035	random	26	cinnamate and 3-hydroxycinnamate degradation to 2-oxopent-4-enoate
ribo	Ara+1	PWY-6700	0.25437692609690793	random	26	queuosine biosynthesis
ribo	Ara+1	PWY-6703	0.57147084641356	random	26	preQ<sub>0</sub> biosynthesis
ribo	Ara+1	PWY-6708	0.36044673748276906	random	26	ubiquinol-8 biosynthesis (prokaryotic)
ribo	Ara+1	PWY-6772	0.8785737771080985	random	26	hydrogen production V
ribo	Ara+1	PWY-6823	1.2726760946802047	random	26	molybdenum cofactor biosynthesis
ribo	Ara+1	PWY-6890	1.4527484098541168	random	26	4-amino-2-methyl-5-diphosphomethylpyrimidine biosynthesis
ribo	Ara+1	PWY-6892	0.3820198907491653	random	26	thiazole biosynthesis I (E. coli)
ribo	Ara+1	PWY-6894	0.13899144572036762	random	26	thiamin diphosphate biosynthesis I (E. coli)
ribo	Ara+1	PWY-6952	1.0686388064548924	random	26	glycerophosphodiester degradation
ribo	Ara+1	PWY-6961	2.012593025972709	random	26	L-ascorbate degradation II (bacterial, aerobic)
ribo	Ara+1	PWY-7176	0.7983235260711898	random	26	UTP and CTP <i>de novo</i> biosynthesis
ribo	Ara+1	PWY-7179	0.5999829376288278	random	26	purine deoxyribonucleosides degradation
ribo	Ara+1	PWY-7180	1.0469114491735048	random	26	2'-deoxy-&alpha;-D-ribose 1-phosphate degradation
ribo	Ara+1	PWY-7181	0.4156103444521999	random	26	pyrimidine deoxyribonucleosides degradation
ribo	Ara+1	PWY-7184	0.7976017331023287	random	26	pyrimidine deoxyribonucleotides <i>de novo</i> biosynthesis I
ribo	Ara+1	PWY-7187	1.0363036617328314	random	26	pyrimidine deoxyribonucleotides <i>de novo</i> biosynthesis II
ribo	Ara+1	PWY-7219	0.5380424940700643	random	26	adenosine ribonucleotides <i>de novo</i> biosynthesis
ribo	Ara+1	PWY-7220	0.7087041123598287	random	26	adenosine deoxyribonucleotides <i>de novo</i> biosynthesis II
ribo	Ara+1	PWY-7221	0.5504233916001101	random	26	guanosine ribonucleotides <i>de novo</i> biosynthesis
ribo	Ara+1	PWY-7222	0.7087041123598287	random	26	guanosine deoxyribonucleotides <i>de novo</i> biosynthesis II
ribo	Ara+1	PWY-7242	0.734614764103115	random	26	D-fructuronate degradation
ribo	Ara+1	PWY-7247	0.5030467459379945	random	26	&beta;-D-glucuronide and D-glucuronate degradation
ribo	Ara+1	PWY-7315	0.7083263239053261	random	26	dTDP-<i>N</i>-acetylthomosamine biosynthesis
ribo	Ara+1	PWY-7335	0.15489982870546504	random	26	UDP-<i>N</i>-acetyl-&alpha;-D-mannosaminouronate biosynthesis
ribo	Ara+1	PWY-7343	2.125428577467892	random	26	UDP-glucose biosynthesis
ribo	Ara+1	PWY-7344	0.2860478783659312	random	26	UDP-D-galactose biosynthesis
ribo	Ara+1	PWY-7346	0.23423785237632172	random	26	UDP-&alpha;-D-glucuronate biosynthesis (from UDP-glucose)
ribo	Ara+1	PWY-7446	0.31767933477715893	random	26	sulfoglycolysis
ribo	Ara+1	PWY-901	0.49447026823803053	random	26	methylglyoxal degradation II
ribo	Ara+1	PWY0-1021	0.8529486133538271	random	26	alanine biosynthesis III
ribo	Ara+1	PWY0-1061	1.6903077766922656	random	26	superpathway of alanine biosynthesis
ribo	Ara+1	PWY0-1182	1.2711057420021072	random	26	trehalose degradation II (trehalase)
ribo	Ara+1	PWY0-1221	1.3466810498922424	random	26	putrescine degradation II
ribo	Ara+1	PWY0-1241	0.3908307548387146	random	26	ADP-L-<i>glycero</i>-&beta;-D-<i>manno</i>-heptose biosynthesis
ribo	Ara+1	PWY0-1261	0.40667553799889733	random	26	anhydromuropeptides recycling
ribo	Ara+1	PWY0-1264	0.23697620256821894	random	26	biotin-carboxyl carrier protein assembly
ribo	Ara+1	PWY0-1275	0.07143811859054808	random	26	lipoate biosynthesis and incorporation II
ribo	Ara+1	PWY0-1277	0.38751077638786063	random	26	3-phenylpropionate and 3-(3-hydroxyphenyl)propionate degradation
ribo	Ara+1	PWY0-1280	2.125711301713196	random	26	ethylene glycol degradation
ribo	Ara+1	PWY0-1295	0.97771917276058	random	26	pyrimidine ribonucleosides degradation
ribo	Ara+1	PWY0-1296	0.5192984559021602	random	26	purine ribonucleosides degradation
ribo	Ara+1	PWY0-1297	0.8218436459757134	random	26	superpathway of purine deoxyribonucleosides degradation
ribo	Ara+1	PWY0-1298	0.7964783552696972	random	26	superpathway of pyrimidine deoxyribonucleosides degradation
ribo	Ara+1	PWY0-1299	0.5631146404037101	random	26	arginine dependent acid resistance
ribo	Ara+1	PWY0-1300	0.13368431503005868	random	26	2-<I>O</I>-&alpha;-mannosyl-D-glycerate degradation
ribo	Ara+1	PWY0-1301	0.01219831007763652	random	26	melibiose degradation
ribo	Ara+1	PWY0-1303	3.16269642243268	random	26	aminopropylcadaverine biosynthesis
ribo	Ara+1	PWY0-1305	0.5911287303363087	random	26	glutamate dependent acid resistance
ribo	Ara+1	PWY0-1306	0.07119957424607523	random	26	L-galactonate degradation
ribo	Ara+1	PWY0-1309	1.8874024251112533	random	26	chitobiose degradation
ribo	Ara+1	PWY0-1312	2.7744592125840213	random	26	acetate formation from acetyl-CoA I
ribo	Ara+1	PWY0-1313	2.3193961004332286	random	26	acetate conversion to acetyl-CoA
ribo	Ara+1	PWY0-1314	0.4410091896956621	random	26	fructose degradation
ribo	Ara+1	PWY0-1315	0.19312451025807528	random	26	L-lactaldehyde degradation (anaerobic)
ribo	Ara+1	PWY0-1317	2.175608299961378	random	26	L-lactaldehyde degradation (aerobic)
ribo	Ara+1	PWY0-1319	0.7759459275079579	random	26	CDP-diacylglycerol biosynthesis II
ribo	Ara+1	PWY0-1324	2.307756364944327	random	26	<i>N</i>-acetylneuraminate and <i>N</i>-acetylmannosamine degradation
ribo	Ara+1	PWY0-1325	3	random	26	superpathway of asparagine biosynthesis
ribo	Ara+1	PWY0-1329	0.47353180420233454	random	26	succinate to cytochrome <i>bo</i> oxidase electron transfer
ribo	Ara+1	PWY0-1336	0.49534959214222085	random	26	NADH to fumarate electron transfer
ribo	Ara+1	PWY0-1337	0.4115774085764193	random	26	oleate &beta;-oxidation
ribo	Ara+1	PWY0-1338	0.8210700010417701	random	26	polymyxin resistance
ribo	Ara+1	PWY0-1347	0.2920801010783025	random	26	NADH to trimethylamine <i>N</i>-oxide electron transfer
ribo	Ara+1	PWY0-1348	0.23574790467902845	random	26	NADH to dimethyl sulfoxide electron transfer
ribo	Ara+1	PWY0-1353	0.47353180420233454	random	26	succinate to cytochrome <i>bd</i> oxidase electron transfer
ribo	Ara+1	PWY0-1355	0.2920801010783025	random	26	formate to trimethylamine <i>N</i>-oxide electron transfer
ribo	Ara+1	PWY0-1356	0.23574790467902845	random	26	formate to dimethyl sulfoxide electron transfer
ribo	Ara+1	PWY0-1415	1.7876554270656324	random	26	superpathway of heme biosynthesis from uroporphyrinogen-III
ribo	Ara+1	PWY0-1433	1.7224391244724664	random	26	tetrahydromonapterin biosynthesis
ribo	Ara+1	PWY0-1465	0.12120018597494248	random	26	D-malate degradation
ribo	Ara+1	PWY0-1466	1.4097249064332678	random	26	trehalose degradation VI (periplasmic)
ribo	Ara+1	PWY0-1471	1.4405909573405926	random	26	uracil degradation III
ribo	Ara+1	PWY0-1477	1.577339615393019	random	26	ethanolamine utilization
ribo	Ara+1	PWY0-1479	1.6472325472264167	random	26	tRNA processing
ribo	Ara+1	PWY0-1507	0.22912095879229522	random	26	biotin biosynthesis from 8-amino-7-oxononanoate I
ribo	Ara+1	PWY0-1517	0.3927235570916568	random	26	sedoheptulose bisphosphate bypass
ribo	Ara+1	PWY0-1527	0.284538813824847	random	26	curcumin degradation
ribo	Ara+1	PWY0-1534	0.39210197391945545	random	26	hydrogen sulfide biosynthesis I
ribo	Ara+1	PWY0-1535	0.24084254959543938	random	26	D-serine degradation
ribo	Ara+1	PWY0-1544	0.07897840167015473	random	26	proline to cytochrome <i>bo</i> oxidase electron transfer
ribo	Ara+1	PWY0-1545	0.3776561433033952	random	26	cardiolipin biosynthesis III
ribo	Ara+1	PWY0-162	1.1307707062123915	random	26	superpathway of pyrimidine ribonucleotides <i>de novo</i> biosynthesis
ribo	Ara+1	PWY0-163	0.6272964515695189	random	26	salvage pathways of pyrimidine ribonucleotides
ribo	Ara+1	PWY0-166	0.8856030123690529	random	26	superpathway of pyrimidine deoxyribonucleotides <i>de novo</i> biosynthesis (E. coli)
ribo	Ara+1	PWY0-181	0.47331571776379416	random	26	salvage pathways of pyrimidine deoxyribonucleotides
ribo	Ara+1	PWY0-301	2.2354045403148834	random	26	L-ascorbate degradation I (bacterial, anaerobic)
ribo	Ara+1	PWY0-381	1.019233589187843	random	26	glycerol and glycerophosphodiester degradation
ribo	Ara+1	PWY0-41	0.4817374177154975	random	26	allantoin degradation IV (anaerobic)
ribo	Ara+1	PWY0-42	1.048927894449626	random	26	2-methylcitrate cycle I
ribo	Ara+1	PWY0-43	0.9879392364907181	random	26	conversion of succinate to propionate
ribo	Ara+1	PWY0-44	1.1175386590571357	random	26	D-allose degradation
ribo	Ara+1	PWY0-461	3.7636923714265746	random	26	lysine degradation I
ribo	Ara+1	PWY0-501	0.4080797561168507	random	26	lipoate biosynthesis and incorporation I
ribo	Ara+1	PWY0-521	1.9259512193305544	random	26	fructoselysine and psicoselysine degradation
ribo	Ara+1	PWY0-522	0.05615848522974142	random	26	lipoate salvage I
ribo	Ara+1	PWY0-541	0.3950014695773448	random	26	cyclopropane fatty acid (CFA) biosynthesis
ribo	Ara+1	PWY0-661	0.02293198618699547	random	26	PRPP biosynthesis II
ribo	Ara+1	PWY0-662	0.49912575865501035	random	26	PRPP biosynthesis I
ribo	Ara+1	PWY0-781	1.5411098597942794	random	26	aspartate superpathway
ribo	Ara+1	PWY0-823	0.4286606696137945	random	26	arginine degradation III (arginine decarboxylase/agmatinase pathway)
ribo	Ara+1	PWY0-845	1.38241952947271	random	26	superpathway of pyridoxal 5'-phosphate biosynthesis and salvage
ribo	Ara+1	PWY0-862	1.2443552135131495	random	26	<i>cis</i>-dodecenoyl biosynthesis
ribo	Ara+1	PWY0-881	1.5148046991109665	random	26	superpathway of fatty acid biosynthesis I (E. coli)
ribo	Ara+1	PWY0-901	0.4655859770005863	random	26	selenocysteine biosynthesis I (bacteria)
ribo	Ara+1	PWY0-981	0.5564636091438524	random	26	taurine degradation IV
ribo	Ara+1	PWY3O-4106	0.03487437736743104	random	26	NAD salvage pathway III
ribo	Ara+1	PWYCQD-2	0.6307997359570707	random	26	dTDP-<i>N</i>-acetylviosamine biosynthesis
ribo	Ara+1	PWYCQD-3	1.5392932462034243	random	26	N-acetyl-galactosamine degradation
ribo	Ara+1	PWYCQD-4	0.5734404345167441	random	26	galactosamine degradation
ribo	Ara+1	PYRIDNUCSAL-PWY	1.7221858834090111	random	26	NAD salvage pathway I
ribo	Ara+1	PYRIDNUCSYN-PWY	2.1154860174220267	random	26	NAD biosynthesis I (from aspartate)
ribo	Ara+1	PYRIDOXSYN-PWY	1.7373356752907771	random	26	pyridoxal 5'-phosphate biosynthesis I
ribo	Ara+1	PYRUVDEHYD-PWY	1.0214922646459594	random	26	pyruvate decarboxylation to acetyl CoA
ribo	Ara+1	PYRUVOX-PWY	0.4948618101065671	random	26	pyruvate oxidation pathway
ribo	Ara+1	RHAMCAT-PWY	0.20757414887870346	random	26	L-rhamnose degradation I
ribo	Ara+1	RIBOKIN-PWY	0.30434678787334546	random	26	ribose degradation
ribo	Ara+1	RIBOSYN2-PWY	0.38388451104548493	random	26	flavin biosynthesis I (bacteria and plants)
ribo	Ara+1	SALVADEHYPOX-PWY	1.4195329331790059	random	26	adenosine nucleotides degradation II
ribo	Ara+1	SALVPURINE2-PWY	0.30352212749000357	random	26	xanthine and xanthosine salvage
ribo	Ara+1	SAM-PWY	0.5069295985161052	random	26	S-adenosyl-L-methionine biosynthesis
ribo	Ara+1	SER-GLYSYN-PWY	1.3401496594763724	random	26	superpathway of serine and glycine biosynthesis I
ribo	Ara+1	SERDEG-PWY	4.098064994781048	random	26	L-serine degradation
ribo	Ara+1	SERSYN-PWY	1.547192070540716	random	26	serine biosynthesis
ribo	Ara+1	SO4ASSIM-PWY	0.6347273037821816	random	26	sulfate reduction I (assimilatory)
ribo	Ara+1	SORBDEG-PWY	0.07437870466982191	random	26	D-sorbitol degradation II
ribo	Ara+1	SULFATE-CYS-PWY	1.0609825328891371	random	26	superpathway of sulfate assimilation and cysteine biosynthesis
ribo	Ara+1	TCA	1.4221845170411669	random	26	TCA cycle I (prokaryotic)
ribo	Ara+1	TCA-GLYOX-BYPASS	1.5315615294443174	random	26	superpathway of glyoxylate bypass and TCA
ribo	Ara+1	THIOREDOX-PWY	0.5814267030321354	random	26	thioredoxin pathway
ribo	Ara+1	THISYN-PWY	0.6928969165841623	random	26	superpathway of thiamin diphosphate biosynthesis I
ribo	Ara+1	THRDLCTCAT-PWY	0.416346554051403	random	26	threonine degradation III (to methylglyoxal)
ribo	Ara+1	THREOCAT-PWY	1.5213257626714263	random	26	superpathway of threonine metabolism
ribo	Ara+1	THREONINE-DEG2-PWY	1.025197032180076	random	26	threonine degradation II
ribo	Ara+1	THRESYN-PWY	0.7251714857747025	random	26	threonine biosynthesis
ribo	Ara+1	TREDEGLOW-PWY	0.008500671724760088	random	26	trehalose degradation I (low osmolarity)
ribo	Ara+1	TRESYN-PWY	0.4157598647108028	random	26	trehalose biosynthesis I
ribo	Ara+1	TRNA-CHARGING-PWY	0.6448858522638606	random	26	tRNA charging
ribo	Ara+1	TRPSYN-PWY	1.7763710289304289	random	26	tryptophan biosynthesis
ribo	Ara+1	TRYPDEG-PWY	0.2831882447270764	random	26	tryptophan degradation II (via pyruvate)
ribo	Ara+1	TYRSYN	0.7968809334249044	random	26	tyrosine biosynthesis I
ribo	Ara+1	UBISYN-PWY	0.3642664048916994	random	26	superpathway of ubiquinol-8 biosynthesis (prokaryotic)
ribo	Ara+1	UDPNAGSYN-PWY	0.3831180064623888	random	26	UDP-<i>N</i>-acetyl-D-glucosamine biosynthesis I
ribo	Ara+1	VALSYN-PWY	1.54245188212942	random	26	valine biosynthesis
ribo	Ara+1	XYLCAT-PWY	0.1700996519624984	random	26	xylose degradation I
ribo	Ara+2	1CMET2-PWY	0.39118552311231863	random	26	formylTHF biosynthesis
ribo	Ara+2	2PHENDEG-PWY	0.4535110957883461	random	26	phenylethylamine degradation I
ribo	Ara+2	3-HYDROXYPHENYLACETATE-DEGRADATION-PWY	1.16929160432294	random	26	4-hydroxyphenylacetate degradation
ribo	Ara+2	4AMINOBUTMETAB-PWY	2.437816388934498	random	26	superpathway of 4-aminobutyrate degradation
ribo	Ara+2	ACETATEUTIL-PWY	0.8001824897807832	random	26	superpathway of acetate utilization and formation
ribo	Ara+2	ACETOACETATE-DEG-PWY	0.6163874468935382	random	26	acetoacetate degradation (to acetyl CoA)
ribo	Ara+2	ALADEG-PWY	0.2985414052284135	random	26	alanine degradation I
ribo	Ara+2	ALANINE-SYN2-PWY	0.7018845370779425	random	26	alanine biosynthesis II
ribo	Ara+2	ALANINE-VALINESYN-PWY	5.523463693798737	random	26	alanine biosynthesis I
ribo	Ara+2	ALL-CHORISMATE-PWY	1.5132171470059805	random	26	superpathway of chorismate metabolism
ribo	Ara+2	AMMASSIM-PWY	0.49565774829079573	random	26	ammonia assimilation cycle III
ribo	Ara+2	ANARESP1-PWY	3.0993723137724483	random	26	respiration (anaerobic)
ribo	Ara+2	ARABCAT-PWY	2.063509855581037	random	26	L-arabinose degradation I
ribo	Ara+2	ARG+POLYAMINE-SYN	1.3973024005467527	random	26	superpathway of arginine and polyamine biosynthesis
ribo	Ara+2	ARGDEG-PWY	2.346755588464597	random	26	superpathway of arginine, putrescine, and 4-aminobutyrate degradation
ribo	Ara+2	ARGSYN-PWY	0.29263243574830505	random	26	arginine biosynthesis I (via L-ornithine)
ribo	Ara+2	ARO-PWY	1.6858654653917282	random	26	chorismate biosynthesis I
ribo	Ara+2	ASPARAGINE-BIOSYNTHESIS	0.818991033667068	random	26	asparagine biosynthesis I
ribo	Ara+2	ASPARAGINE-DEG1-PWY	0.17937449463547916	random	26	asparagine degradation I
ribo	Ara+2	ASPARAGINESYN-PWY	0.818991033667068	random	26	asparagine biosynthesis II
ribo	Ara+2	ASPARTATESYN-PWY	0.3063653182632877	random	26	aspartate biosynthesis
ribo	Ara+2	ASPASN-PWY	0.4531504056019918	random	26	superpathway of aspartate and asparagine biosynthesis; interconversion of aspartate and asparagine
ribo	Ara+2	AST-PWY	0.5242155743117518	random	26	arginine degradation II (AST pathway)
ribo	Ara+2	BETSYN-PWY	0.7728341313120607	random	26	glycine betaine biosynthesis I (Gram-negative bacteria)
ribo	Ara+2	BGALACT-PWY	0.5420788014179216	random	26	lactose degradation III
ribo	Ara+2	BIOTIN-BIOSYNTHESIS-PWY	0.2744389015252921	random	26	biotin biosynthesis I
ribo	Ara+2	BRANCHED-CHAIN-AA-SYN-PWY	4.803137939561209	random	26	superpathway of leucine, valine, and isoleucine biosynthesis
ribo	Ara+2	BSUBPOLYAMSYN-PWY	0.1639163386222675	random	26	spermidine biosynthesis I
ribo	Ara+2	COA-PWY	0.42982829873052775	random	26	coenzyme A biosynthesis
ribo	Ara+2	COBALSYN-PWY	0.07185494065454687	random	26	adenosylcobalamin salvage from cobinamide I
ribo	Ara+2	COLANSYN-PWY	1.9805676407894142	random	26	colanic acid building blocks biosynthesis
ribo	Ara+2	COMPLETE-ARO-PWY	2.1722634793754327	random	26	superpathway of phenylalanine, tyrosine, and tryptophan biosynthesis
ribo	Ara+2	CYANCAT-PWY	2.1243313476727286	random	26	cyanate degradation
ribo	Ara+2	CYSTSYN-PWY	0.5837261094851277	random	26	cysteine biosynthesis I
ribo	Ara+2	DAPLYSINESYN-PWY	0.45230024717043066	random	26	lysine biosynthesis I
ribo	Ara+2	DARABCAT-PWY	0.272512201782583	random	26	D-arabinose degradation II
ribo	Ara+2	DENOVOPURINE2-PWY	0.7492308834135308	random	26	superpathway of purine nucleotides <i>de novo</i> biosynthesis II
ribo	Ara+2	DETOX1-PWY	0.5191800167378192	random	26	superoxide radicals degradation
ribo	Ara+2	DTDPRHAMSYN-PWY	0.6671918750620155	random	26	dTDP-L-rhamnose biosynthesis I
ribo	Ara+2	ECASYN-PWY	0.7750202106739886	random	26	enterobacterial common antigen biosynthesis
ribo	Ara+2	ENTNER-DOUDOROFF-PWY	0.4924809771595896	random	26	Entner-Doudoroff pathway I
ribo	Ara+2	ETOH-ACETYLCOA-ANA-PWY	1.9887839155392708	random	26	ethanol degradation I
ribo	Ara+2	FAO-PWY	1.1220620007594413	random	26	fatty acid &beta;-oxidation I
ribo	Ara+2	FASYN-ELONG-PWY	0.2647653467100261	random	26	fatty acid elongation -- saturated
ribo	Ara+2	FASYN-INITIAL-PWY	0.36868756735754504	random	26	superpathway of fatty acid biosynthesis initiation (E. coli)
ribo	Ara+2	FERMENTATION-PWY	1.8942062445145311	random	26	mixed acid fermentation
ribo	Ara+2	FUC-RHAMCAT-PWY	0.891745698013935	random	26	superpathway of fucose and rhamnose degradation
ribo	Ara+2	FUCCAT-PWY	0.6981090292001912	random	26	fucose degradation
ribo	Ara+2	GALACT-GLUCUROCAT-PWY	0.8234610796075017	random	26	superpathway of hexuronide and hexuronate degradation
ribo	Ara+2	GALACTARDEG-PWY	2.41382661323134	random	26	D-galactarate degradation I
ribo	Ara+2	GALACTCAT-PWY	0.7280610754952507	random	26	D-galactonate degradation
ribo	Ara+2	GALACTITOLCAT-PWY	0.28301526867264165	random	26	galactitol degradation
ribo	Ara+2	GALACTMETAB-PWY	2.596608318490609	random	26	galactose degradation I (Leloir pathway)
ribo	Ara+2	GALACTUROCAT-PWY	0.5644544584002448	random	26	D-galacturonate degradation I
ribo	Ara+2	GLCMANNANAUT-PWY	0.3179138146430456	random	26	superpathway of <i>N</i>-acetylglucosamine, <i>N</i>-acetylmannosamine and <i>N</i>-acetylneuraminate degradation
ribo	Ara+2	GLNSYN-PWY	0.5206087468252251	random	26	glutamine biosynthesis I
ribo	Ara+2	GLUAMCAT-PWY	0.4299004097429455	random	26	<i>N</i>-acetylglucosamine degradation I
ribo	Ara+2	GLUCARDEG-PWY	0.8657961346572647	random	26	<i>D</i>-glucarate degradation I
ribo	Ara+2	GLUCARGALACTSUPER-PWY	2.2081690852978944	random	26	superpathway of D-glucarate and D-galactarate degradation
ribo	Ara+2	GLUCONEO-PWY	0.7202076129335391	random	26	gluconeogenesis I
ribo	Ara+2	GLUCONSUPER-PWY	0.3373579947093578	random	26	D-gluconate degradation
ribo	Ara+2	GLUCOSE1PMETAB-PWY	2.323318313091551	random	26	glucose and glucose-1-phosphate degradation
ribo	Ara+2	GLUCUROCAT-PWY	0.8991198865756173	random	26	superpathway of &beta;-D-glucuronide and D-glucuronate degradation
ribo	Ara+2	GLUT-REDOX-PWY	3	random	26	glutathione redox reactions II
ribo	Ara+2	GLUTAMINDEG-PWY	1.0191409502690942	random	26	glutamine degradation I
ribo	Ara+2	GLUTAMINEFUM-PWY	0.46938229579999324	random	26	glutamine degradation II
ribo	Ara+2	GLUTATHIONESYN-PWY	0.5178632676303089	random	26	glutathione biosynthesis
ribo	Ara+2	GLUTDEG-PWY	0.2433717709967742	random	26	glutamate degradation II
ribo	Ara+2	GLUTORN-PWY	0.34904349215442393	random	26	ornithine biosynthesis
ribo	Ara+2	GLUTSYN-PWY	0.46938229579999324	random	26	glutamate biosynthesis I
ribo	Ara+2	GLUTSYNIII-PWY	0.46938229579999324	random	26	glutamate biosynthesis III
ribo	Ara+2	GLYCEROLMETAB-PWY	0.2851128905617255	random	26	glycerol degradation V
ribo	Ara+2	GLYCLEAV-PWY	0.8990301816159064	random	26	glycine cleavage
ribo	Ara+2	GLYCOCAT-PWY	2.0759534302142426	random	26	glycogen degradation I
ribo	Ara+2	GLYCOGENSYNTH-PWY	0.4017753337451198	random	26	glycogen biosynthesis I (from ADP-D-Glucose)
ribo	Ara+2	GLYCOL-GLYOXDEG-PWY	0.5426326272668719	random	26	superpathway of glycol metabolism and degradation
ribo	Ara+2	GLYCOLATEMET-PWY	0.44848428204359986	random	26	glycolate and glyoxylate degradation I
ribo	Ara+2	GLYCOLYSIS	0.4919088015470001	random	26	glycolysis I (from glucose-6P)
ribo	Ara+2	GLYCOLYSIS-E-D	0.5105857960279159	random	26	superpathway of glycolysis and Entner-Doudoroff
ribo	Ara+2	GLYCOLYSIS-TCA-GLYOX-BYPASS	1.9998969095819938	random	26	superpathway of glycolysis, pyruvate dehydrogenase, TCA, and glyoxylate bypass
ribo	Ara+2	GLYOXDEG-PWY	0.7884853986692647	random	26	glycolate and glyoxylate degradation II
ribo	Ara+2	GLYOXYLATE-BYPASS	1.698616937180222	random	26	glyoxylate cycle
ribo	Ara+2	GLYSYN-PWY	0.22141649484289144	random	26	glycine biosynthesis I
ribo	Ara+2	HCAMHPDEG-PWY	0.28281915856805007	random	26	3-phenylpropanoate and 3-(3-hydroxyphenyl)propanoate degradation to 2-oxopent-4-enoate
ribo	Ara+2	HEME-BIOSYNTHESIS-II	0.4405583341969031	random	26	heme biosynthesis from uroporphyrinogen-III I (aerobic)
ribo	Ara+2	HEMESYN2-PWY	0.5084657066814979	random	26	heme biosynthesis from uroporphyrinogen-III II (anaerobic)
ribo	Ara+2	HEXITOLDEGSUPER-PWY	0.461873199537381	random	26	superpathway of hexitol degradation (bacteria)
ribo	Ara+2	HISTSYN-PWY	0.4798018803801562	random	26	histidine biosynthesis
ribo	Ara+2	HOMOSER-METSYN-PWY	0.4278251030842417	random	26	methionine biosynthesis I
ribo	Ara+2	HOMOSER-THRESYN-PWY	0.35717802735352633	random	26	threonine biosynthesis from homoserine
ribo	Ara+2	HOMOSERSYN-PWY	0.9794536566549873	random	26	homoserine biosynthesis
ribo	Ara+2	IDNCAT-PWY	0.3897037565024175	random	26	L-idonate degradation
ribo	Ara+2	ILEUSYN-PWY	4.747285191139686	random	26	isoleucine biosynthesis I (from threonine)
ribo	Ara+2	KDO-LIPASYN-PWY	0.09285195249262387	random	26	(KDO)<sub>2</sub>-lipid A biosynthesis I
ribo	Ara+2	KDO-NAGLIPASYN-PWY	0.7193755758950172	random	26	superpathway of (KDO)<SUB>2</SUB>-lipid A biosynthesis
ribo	Ara+2	KDOSYN-PWY	0.05855196293808639	random	26	KDO transfer to lipid IV<sub>A</sub> I
ribo	Ara+2	KETOGLUCONMET-PWY	4.949591491592134	random	26	ketogluconate metabolism
ribo	Ara+2	LCYSDEG-PWY	2.056781041512821	random	26	L-cysteine degradation II
ribo	Ara+2	LEUSYN-PWY	4.496609114140891	random	26	leucine biosynthesis
ribo	Ara+2	LIPA-CORESYN-PWY	0.3106819623577364	random	26	Lipid A-core biosynthesis
ribo	Ara+2	LPSSYN-PWY	0.6288423292077561	random	26	superpathway of lipopolysaccharide biosynthesis
ribo	Ara+2	LYXMET-PWY	2.100083592580807	random	26	L-lyxose degradation
ribo	Ara+2	MALATE-ASPARTATE-SHUTTLE-PWY	0.21675744676370598	random	26	aspartate degradation II
ribo	Ara+2	MANNCAT-PWY	0.29077796196872707	random	26	D-mannose degradation
ribo	Ara+2	MANNIDEG-PWY	0.34180740863201897	random	26	mannitol degradation I
ribo	Ara+2	MENAQUINONESYN-PWY	0.1764613978492039	random	26	menaquinol-8 biosynthesis
ribo	Ara+2	MET-SAM-PWY	0.6723091160717728	random	26	superpathway of <i>S</i>-adenosyl-L-methionine biosynthesis
ribo	Ara+2	METHGLYUT-PWY	0.4153782785589184	random	26	superpathway of methylglyoxal degradation
ribo	Ara+2	METSYN-PWY	0.6885818751925663	random	26	homoserine and methionine biosynthesis
ribo	Ara+2	NADPHOS-DEPHOS-PWY	0.22580710178150154	random	26	NAD phosphorylation and dephosphorylation I
ribo	Ara+2	NAGLIPASYN-PWY	0.47353865480397644	random	26	lipid IV<sub>A</sub> biosynthesis
ribo	Ara+2	NONMEVIPP-PWY	1.9759757986248063	random	26	methylerythritol phosphate pathway
ribo	Ara+2	NONOXIPENT-PWY	0.23158432543133228	random	26	pentose phosphate pathway (non-oxidative branch)
ribo	Ara+2	OANTIGEN-PWY-1	0.5095029220172039	random	26	<i>O</i>-antigen building blocks biosynthesis (<i>E. coli</i>)
ribo	Ara+2	ORNARGDEG-PWY	2.248053767905839	random	26	superpathway of arginine and ornithine degradation
ribo	Ara+2	ORNDEG-PWY	2.4662396347222475	random	26	superpathway of ornithine degradation
ribo	Ara+2	OXIDATIVEPENT-PWY	0.5116872909146797	random	26	pentose phosphate pathway (oxidative branch) I
ribo	Ara+2	P2-PWY	0.3580291227259787	random	26	citrate lyase activation
ribo	Ara+2	P4-PWY	0.5007257990126769	random	26	superpathway of lysine, threonine and methionine biosynthesis I
ribo	Ara+2	PANTO-PWY	0.2397166930211552	random	26	phosphopantothenate biosynthesis I
ribo	Ara+2	PANTOSYN-PWY	0.34800607703212494	random	26	pantothenate and coenzyme A biosynthesis I
ribo	Ara+2	PENTOSE-P-PWY	0.3629097942289237	random	26	pentose phosphate pathway
ribo	Ara+2	PEPTIDOGLYCANSYN-PWY	1.302922048518716	random	26	peptidoglycan biosynthesis I (<I>meso</I>-diaminopimelate containing)
ribo	Ara+2	PHESYN	3.7403466055429626	random	26	phenylalanine biosynthesis I
ribo	Ara+2	PHOSLIPSYN-PWY	0.471545481085147	random	26	phospholipid biosynthesis I
ribo	Ara+2	PLPSAL-PWY	0.43383465962081025	random	26	pyridoxal 5'-phosphate salvage I
ribo	Ara+2	POLYAMSYN-PWY	2.180065224427085	random	26	superpathway of polyamine biosynthesis I
ribo	Ara+2	POLYISOPRENSYN-PWY	0.6074463442788074	random	26	polyisoprenoid biosynthesis (<i>E. coli</i>)
ribo	Ara+2	PPGPPMET-PWY	0.12818506448129088	random	26	ppGpp biosynthesis
ribo	Ara+2	PROSYN-PWY	1.1022600496752226	random	26	proline biosynthesis I
ribo	Ara+2	PRPP-PWY	0.6568449007069538	random	26	superpathway of histidine, purine, and pyrimidine biosynthesis
ribo	Ara+2	PUTDEG-PWY	3.580460328069323	random	26	putrescine degradation I
ribo	Ara+2	PWY-1269	1.180398220865283	random	26	CMP-KDO biosynthesis I
ribo	Ara+2	PWY-1801	0.6072016118967769	random	26	formaldehyde oxidation II (glutathione-dependent)
ribo	Ara+2	PWY-2161	0.13328266787800586	random	26	folate polyglutamylation
ribo	Ara+2	PWY-40	0.34622040028737877	random	26	putrescine biosynthesis I
ribo	Ara+2	PWY-4121	0.2592934070470047	random	26	glutathionylspermidine biosynthesis
ribo	Ara+2	PWY-4261	0.1921322771435412	random	26	glycerol degradation I
ribo	Ara+2	PWY-4381	0.5382852160300581	random	26	fatty acid biosynthesis initiation I
ribo	Ara+2	PWY-46	0.25508666931003293	random	26	putrescine biosynthesis III
ribo	Ara+2	PWY-4621	2.342601778627899	random	26	arsenate detoxification II (glutaredoxin)
ribo	Ara+2	PWY-5084	0.8181024351237497	random	26	2-oxoglutarate decarboxylation to succinyl-CoA
ribo	Ara+2	PWY-5123	0.7596134914177599	random	26	<i>trans, trans</i>-farnesyl diphosphate biosynthesis
ribo	Ara+2	PWY-5148	0.3996904291094835	random	26	acyl-CoA hydrolysis
ribo	Ara+2	PWY-5162	1.2553753544823971	random	26	2-oxopentenoate degradation
ribo	Ara+2	PWY-5188	0.6006542804765292	random	26	tetrapyrrole biosynthesis I (from glutamate)
ribo	Ara+2	PWY-5194	0.019185248406927494	random	26	siroheme biosynthesis
ribo	Ara+2	PWY-5340	0.15419316655800505	random	26	sulfate activation for sulfonation
ribo	Ara+2	PWY-5350	2.3407798866528013	random	26	thiosulfate disproportionation III (rhodanese)
ribo	Ara+2	PWY-5386	0.5567920728344311	random	26	methylglyoxal degradation I
ribo	Ara+2	PWY-5436	1.406284345472297	random	26	threonine degradation IV
ribo	Ara+2	PWY-5437	1.2149249768122514	random	26	threonine degradation I
ribo	Ara+2	PWY-5453	0.42283045065643815	random	26	methylglyoxal degradation III
ribo	Ara+2	PWY-5480	1.9887839155392708	random	26	pyruvate fermentation to ethanol I
ribo	Ara+2	PWY-5484	0.5137815884606256	random	26	glycolysis II (from fructose-6P)
ribo	Ara+2	PWY-5485	0.7048146690398814	random	26	pyruvate fermentation to acetate IV
ribo	Ara+2	PWY-5659	1.024759977568592	random	26	GDP-mannose biosynthesis
ribo	Ara+2	PWY-5667	0.39632900870716403	random	26	CDP-diacylglycerol biosynthesis I
ribo	Ara+2	PWY-5668	0.6978207869562124	random	26	cardiolipin biosynthesis I
ribo	Ara+2	PWY-5669	0.4846520895797394	random	26	phosphatidylethanolamine biosynthesis I
ribo	Ara+2	PWY-5686	0.7269709237835398	random	26	UMP biosynthesis
ribo	Ara+2	PWY-5698	0.3639798847460341	random	26	allantoin degradation to ureidoglycolate II (ammonia producing)
ribo	Ara+2	PWY-5705	0.4387582705884608	random	26	allantoin degradation to glyoxylate III
ribo	Ara+2	PWY-5755	2.6604655274197824	random	26	4-hydroxybenzoate biosynthesis II (bacteria and fungi)
ribo	Ara+2	PWY-5783	0.3078727282604421	random	26	octaprenyl diphosphate biosynthesis
ribo	Ara+2	PWY-5785	0.13831746111851298	random	26	di-<i>trans</i>,poly-<i>cis</i>-undecaprenyl phosphate biosynthesis
ribo	Ara+2	PWY-5837	0.5977050932397214	random	26	1,4-dihydroxy-2-naphthoate biosynthesis I
ribo	Ara+2	PWY-5838	0.5386530368706262	random	26	superpathway of menaquinol-8 biosynthesis I
ribo	Ara+2	PWY-5852	0.5242013450661209	random	26	demethylmenaquinol-8 biosynthesis I
ribo	Ara+2	PWY-5901	0.32565434907694607	random	26	2,3-dihydroxybenzoate biosynthesis
ribo	Ara+2	PWY-5964	1.0795045881350718	random	26	guanylyl molybdenum cofactor biosynthesis
ribo	Ara+2	PWY-5965	0.21729533881614888	random	26	fatty acid biosynthesis initiation III
ribo	Ara+2	PWY-5966	0.18226105696148084	random	26	fatty acid biosynthesis initiation II
ribo	Ara+2	PWY-5971	0.29545362183792134	random	26	palmitate biosynthesis II (bacteria and plants)
ribo	Ara+2	PWY-5973	0.26701063576352435	random	26	<i>cis</i>-vaccenate biosynthesis
ribo	Ara+2	PWY-5989	0.30803327356094	random	26	stearate biosynthesis II (bacteria and plants)
ribo	Ara+2	PWY-6012	0.39022267286964835	random	26	acyl carrier protein metabolism I
ribo	Ara+2	PWY-6019	2.3366469923258832	random	26	pseudouridine degradation
ribo	Ara+2	PWY-6028	1.9887839155392708	random	26	acetoin degradation
ribo	Ara+2	PWY-6121	0.7474909605225042	random	26	5-aminoimidazole ribonucleotide biosynthesis I
ribo	Ara+2	PWY-6122	0.7351006862556297	random	26	5-aminoimidazole ribonucleotide biosynthesis II
ribo	Ara+2	PWY-6123	0.41642575466586174	random	26	inosine-5'-phosphate biosynthesis I
ribo	Ara+2	PWY-6125	0.8438617921725189	random	26	superpathway of guanosine nucleotides <i>de novo</i> biosynthesis II
ribo	Ara+2	PWY-6126	0.8582266175338797	random	26	superpathway of adenosine nucleotides <i>de novo</i> biosynthesis II
ribo	Ara+2	PWY-6147	1.5545012036133123	random	26	6-hydroxymethyl-dihydropterin diphosphate biosynthesis I
ribo	Ara+2	PWY-6151	0.44224995470787454	random	26	<i>S</i>-adenosyl-L-methionine cycle I
ribo	Ara+2	PWY-6153	0.48843286099697186	random	26	autoinducer AI-2 biosynthesis I
ribo	Ara+2	PWY-6163	1.460850909579828	random	26	chorismate biosynthesis from 3-dehydroquinate
ribo	Ara+2	PWY-6164	2.147623066520546	random	26	3-dehydroquinate biosynthesis I
ribo	Ara+2	PWY-6268	0.04405855384873403	random	26	adenosylcobalamin salvage from cobalamin
ribo	Ara+2	PWY-6277	0.6831902063227641	random	26	superpathway of 5-aminoimidazole ribonucleotide biosynthesis
ribo	Ara+2	PWY-6282	0.169760099192893	random	26	palmitoleate biosynthesis I
ribo	Ara+2	PWY-6284	0.2407190797174478	random	26	superpathway of unsaturated fatty acids biosynthesis (<i>E. coli</i>)
ribo	Ara+2	PWY-6387	0.4138420025772375	random	26	UDP-<i>N</i>-acetylmuramoyl-pentapeptide biosynthesis I (<i>meso</i>-DAP-containing)
ribo	Ara+2	PWY-6476	0.41858795353258665	random	26	cytidylyl molybdenum cofactor biosynthesis
ribo	Ara+2	PWY-6519	0.2194252698714371	random	26	8-amino-7-oxononanoate biosynthesis I
ribo	Ara+2	PWY-6535	2.887624853489685	random	26	4-aminobutyrate degradation
ribo	Ara+2	PWY-6537	0.7711854241089954	random	26	4-aminobutyrate degradation II
ribo	Ara+2	PWY-6543	0.5207570308896473	random	26	4-aminobenzoate biosynthesis
ribo	Ara+2	PWY-6556	0.35821698574233934	random	26	pyrimidine ribonucleosides salvage II
ribo	Ara+2	PWY-6579	0.4357650123430139	random	26	superpathway of guanine and guanosine salvage
ribo	Ara+2	PWY-66	0.9885337611947427	random	26	GDP-L-fucose biosynthesis I (from GDP-D-mannose)
ribo	Ara+2	PWY-6605	2.1213255162736617	random	26	adenine and adenosine salvage II
ribo	Ara+2	PWY-6608	0.8037177462342407	random	26	guanosine nucleotides degradation III
ribo	Ara+2	PWY-6609	0.3182426014580517	random	26	adenine and adenosine salvage III
ribo	Ara+2	PWY-6611	0.29530268411797095	random	26	adenine and adenosine salvage V
ribo	Ara+2	PWY-6612	1.0732019768968355	random	26	superpathway of tetrahydrofolate biosynthesis
ribo	Ara+2	PWY-6614	0.22919468460571024	random	26	tetrahydrofolate biosynthesis
ribo	Ara+2	PWY-6617	0.23040866919368594	random	26	adenosine nucleotides degradation III
ribo	Ara+2	PWY-6618	0.4616118770989337	random	26	guanine and guanosine salvage III
ribo	Ara+2	PWY-6620	0.4222486902692062	random	26	guanine and guanosine salvage
ribo	Ara+2	PWY-6628	2.3064012860586467	random	26	superpathway of phenylalanine biosynthesis
ribo	Ara+2	PWY-6629	1.3614672895221656	random	26	superpathway of tryptophan biosynthesis
ribo	Ara+2	PWY-6690	0.28281915856805007	random	26	cinnamate and 3-hydroxycinnamate degradation to 2-oxopent-4-enoate
ribo	Ara+2	PWY-6700	1.6105370699470032	random	26	queuosine biosynthesis
ribo	Ara+2	PWY-6703	0.5324959290584188	random	26	preQ<sub>0</sub> biosynthesis
ribo	Ara+2	PWY-6708	0.7698213740191167	random	26	ubiquinol-8 biosynthesis (prokaryotic)
ribo	Ara+2	PWY-6772	5.2482337782321276	random	26	hydrogen production V
ribo	Ara+2	PWY-6823	0.4748349277211368	random	26	molybdenum cofactor biosynthesis
ribo	Ara+2	PWY-6890	4.119160261098167	random	26	4-amino-2-methyl-5-diphosphomethylpyrimidine biosynthesis
ribo	Ara+2	PWY-6892	0.47974831157285397	random	26	thiazole biosynthesis I (E. coli)
ribo	Ara+2	PWY-6894	0.7835717302808906	random	26	thiamin diphosphate biosynthesis I (E. coli)
ribo	Ara+2	PWY-6952	0.3254359849095808	random	26	glycerophosphodiester degradation
ribo	Ara+2	PWY-6961	1.5870592057152721	random	26	L-ascorbate degradation II (bacterial, aerobic)
ribo	Ara+2	PWY-7176	0.17371023356855012	random	26	UTP and CTP <i>de novo</i> biosynthesis
ribo	Ara+2	PWY-7179	0.16584601841834248	random	26	purine deoxyribonucleosides degradation
ribo	Ara+2	PWY-7180	1.1490166781518816	random	26	2'-deoxy-&alpha;-D-ribose 1-phosphate degradation
ribo	Ara+2	PWY-7181	0.2525495564169237	random	26	pyrimidine deoxyribonucleosides degradation
ribo	Ara+2	PWY-7184	1.2765861934740166	random	26	pyrimidine deoxyribonucleotides <i>de novo</i> biosynthesis I
ribo	Ara+2	PWY-7187	1.2319274142138332	random	26	pyrimidine deoxyribonucleotides <i>de novo</i> biosynthesis II
ribo	Ara+2	PWY-7219	0.41489680511435056	random	26	adenosine ribonucleotides <i>de novo</i> biosynthesis
ribo	Ara+2	PWY-7220	1.0769694067873081	random	26	adenosine deoxyribonucleotides <i>de novo</i> biosynthesis II
ribo	Ara+2	PWY-7221	0.5141423396506308	random	26	guanosine ribonucleotides <i>de novo</i> biosynthesis
ribo	Ara+2	PWY-7222	1.0769694067873081	random	26	guanosine deoxyribonucleotides <i>de novo</i> biosynthesis II
ribo	Ara+2	PWY-7242	1.085680983868506	random	26	D-fructuronate degradation
ribo	Ara+2	PWY-7247	0.26046749094633365	random	26	&beta;-D-glucuronide and D-glucuronate degradation
ribo	Ara+2	PWY-7315	0.4425381577154134	random	26	dTDP-<i>N</i>-acetylthomosamine biosynthesis
ribo	Ara+2	PWY-7335	0.0971044205285237	random	26	UDP-<i>N</i>-acetyl-&alpha;-D-mannosaminouronate biosynthesis
ribo	Ara+2	PWY-7343	4.032206627761927	random	26	UDP-glucose biosynthesis
ribo	Ara+2	PWY-7344	0.4392160810397137	random	26	UDP-D-galactose biosynthesis
ribo	Ara+2	PWY-7346	0.6010494264983405	random	26	UDP-&alpha;-D-glucuronate biosynthesis (from UDP-glucose)
ribo	Ara+2	PWY-7446	0.4647896320016869	random	26	sulfoglycolysis
ribo	Ara+2	PWY-901	0.1588052958068622	random	26	methylglyoxal degradation II
ribo	Ara+2	PWY0-1021	0.8081062234818002	random	26	alanine biosynthesis III
ribo	Ara+2	PWY0-1061	4.3051511263126985	random	26	superpathway of alanine biosynthesis
ribo	Ara+2	PWY0-1182	3.2715969923947386	random	26	trehalose degradation II (trehalase)
ribo	Ara+2	PWY0-1221	2.053771166689964	random	26	putrescine degradation II
ribo	Ara+2	PWY0-1241	0.1928630050041179	random	26	ADP-L-<i>glycero</i>-&beta;-D-<i>manno</i>-heptose biosynthesis
ribo	Ara+2	PWY0-1261	0.4860244200360551	random	26	anhydromuropeptides recycling
ribo	Ara+2	PWY0-1264	2.9176866475720007	random	26	biotin-carboxyl carrier protein assembly
ribo	Ara+2	PWY0-1275	0.3897063221815939	random	26	lipoate biosynthesis and incorporation II
ribo	Ara+2	PWY0-1277	0.8006118928818687	random	26	3-phenylpropionate and 3-(3-hydroxyphenyl)propionate degradation
ribo	Ara+2	PWY0-1280	0.3392123106399355	random	26	ethylene glycol degradation
ribo	Ara+2	PWY0-1295	0.4101096205623505	random	26	pyrimidine ribonucleosides degradation
ribo	Ara+2	PWY0-1296	0.1520205825817295	random	26	purine ribonucleosides degradation
ribo	Ara+2	PWY0-1297	0.7625837272358476	random	26	superpathway of purine deoxyribonucleosides degradation
ribo	Ara+2	PWY0-1298	0.831871566143948	random	26	superpathway of pyrimidine deoxyribonucleosides degradation
ribo	Ara+2	PWY0-1299	0.48183604055763624	random	26	arginine dependent acid resistance
ribo	Ara+2	PWY0-1300	0.9174846236015984	random	26	2-<I>O</I>-&alpha;-mannosyl-D-glycerate degradation
ribo	Ara+2	PWY0-1301	0.055620226121588165	random	26	melibiose degradation
ribo	Ara+2	PWY0-1303	3.753960001815454	random	26	aminopropylcadaverine biosynthesis
ribo	Ara+2	PWY0-1305	3	random	26	glutamate dependent acid resistance
ribo	Ara+2	PWY0-1306	0.8578120857205221	random	26	L-galactonate degradation
ribo	Ara+2	PWY0-1309	0.32551257951764107	random	26	chitobiose degradation
ribo	Ara+2	PWY0-1312	0.7048146690398814	random	26	acetate formation from acetyl-CoA I
ribo	Ara+2	PWY0-1313	0.9629894160725362	random	26	acetate conversion to acetyl-CoA
ribo	Ara+2	PWY0-1314	0.2519319473695391	random	26	fructose degradation
ribo	Ara+2	PWY0-1315	0.4567179894687877	random	26	L-lactaldehyde degradation (anaerobic)
ribo	Ara+2	PWY0-1317	0.1631798291242837	random	26	L-lactaldehyde degradation (aerobic)
ribo	Ara+2	PWY0-1319	0.39632900870716403	random	26	CDP-diacylglycerol biosynthesis II
ribo	Ara+2	PWY0-1324	0.212694807263176	random	26	<i>N</i>-acetylneuraminate and <i>N</i>-acetylmannosamine degradation
ribo	Ara+2	PWY0-1325	0.818991033667068	random	26	superpathway of asparagine biosynthesis
ribo	Ara+2	PWY0-1329	3	random	26	succinate to cytochrome <i>bo</i> oxidase electron transfer
ribo	Ara+2	PWY0-1336	0.8897091429475806	random	26	NADH to fumarate electron transfer
ribo	Ara+2	PWY0-1337	0.6090258308190164	random	26	oleate &beta;-oxidation
ribo	Ara+2	PWY0-1338	0.28340762204883635	random	26	polymyxin resistance
ribo	Ara+2	PWY0-1347	0.48255342078653557	random	26	NADH to trimethylamine <i>N</i>-oxide electron transfer
ribo	Ara+2	PWY0-1348	0.7842947037367992	random	26	NADH to dimethyl sulfoxide electron transfer
ribo	Ara+2	PWY0-1353	3	random	26	succinate to cytochrome <i>bd</i> oxidase electron transfer
ribo	Ara+2	PWY0-1355	0.48255342078653557	random	26	formate to trimethylamine <i>N</i>-oxide electron transfer
ribo	Ara+2	PWY0-1356	0.7842947037367992	random	26	formate to dimethyl sulfoxide electron transfer
ribo	Ara+2	PWY0-1415	0.44515400660998766	random	26	superpathway of heme biosynthesis from uroporphyrinogen-III
ribo	Ara+2	PWY0-1433	0.24243164429642491	random	26	tetrahydromonapterin biosynthesis
ribo	Ara+2	PWY0-1465	3	random	26	D-malate degradation
ribo	Ara+2	PWY0-1466	1.1191322643255661	random	26	trehalose degradation VI (periplasmic)
ribo	Ara+2	PWY0-1471	0.3602844704902088	random	26	uracil degradation III
ribo	Ara+2	PWY0-1477	0.5230944955033401	random	26	ethanolamine utilization
ribo	Ara+2	PWY0-1479	0.8453738885786511	random	26	tRNA processing
ribo	Ara+2	PWY0-1507	0.4182551094511748	random	26	biotin biosynthesis from 8-amino-7-oxononanoate I
ribo	Ara+2	PWY0-1517	0.34830866377720976	random	26	sedoheptulose bisphosphate bypass
ribo	Ara+2	PWY0-1527	0.8037072586418972	random	26	curcumin degradation
ribo	Ara+2	PWY0-1534	0.38241678725246075	random	26	hydrogen sulfide biosynthesis I
ribo	Ara+2	PWY0-1535	0.13984252921252435	random	26	D-serine degradation
ribo	Ara+2	PWY0-1544	2.411882979985236	random	26	proline to cytochrome <i>bo</i> oxidase electron transfer
ribo	Ara+2	PWY0-1545	0.4432268502092124	random	26	cardiolipin biosynthesis III
ribo	Ara+2	PWY0-162	0.6019824729729337	random	26	superpathway of pyrimidine ribonucleotides <i>de novo</i> biosynthesis
ribo	Ara+2	PWY0-163	0.2236500052064916	random	26	salvage pathways of pyrimidine ribonucleotides
ribo	Ara+2	PWY0-166	1.1963177639409779	random	26	superpathway of pyrimidine deoxyribonucleotides <i>de novo</i> biosynthesis (E. coli)
ribo	Ara+2	PWY0-181	0.21595218015399312	random	26	salvage pathways of pyrimidine deoxyribonucleotides
ribo	Ara+2	PWY0-301	1.6957899297380226	random	26	L-ascorbate degradation I (bacterial, anaerobic)
ribo	Ara+2	PWY0-381	0.2734473206040516	random	26	glycerol and glycerophosphodiester degradation
ribo	Ara+2	PWY0-41	0.44528236220361955	random	26	allantoin degradation IV (anaerobic)
ribo	Ara+2	PWY0-42	1.7737504120635488	random	26	2-methylcitrate cycle I
ribo	Ara+2	PWY0-43	0.29333719375933565	random	26	conversion of succinate to propionate
ribo	Ara+2	PWY0-44	1.7457571162379486	random	26	D-allose degradation
ribo	Ara+2	PWY0-461	5.30637002332039	random	26	lysine degradation I
ribo	Ara+2	PWY0-501	0.7663585720572083	random	26	lipoate biosynthesis and incorporation I
ribo	Ara+2	PWY0-521	0.40847854507631964	random	26	fructoselysine and psicoselysine degradation
ribo	Ara+2	PWY0-522	0.5135997865889106	random	26	lipoate salvage I
ribo	Ara+2	PWY0-541	0.461061152603659	random	26	cyclopropane fatty acid (CFA) biosynthesis
ribo	Ara+2	PWY0-661	0.200220099971426	random	26	PRPP biosynthesis II
ribo	Ara+2	PWY0-662	0.6860249251760975	random	26	PRPP biosynthesis I
ribo	Ara+2	PWY0-781	0.4476661965018795	random	26	aspartate superpathway
ribo	Ara+2	PWY0-823	0.34622040028737877	random	26	arginine degradation III (arginine decarboxylase/agmatinase pathway)
ribo	Ara+2	PWY0-845	0.3389386293523722	random	26	superpathway of pyridoxal 5'-phosphate biosynthesis and salvage
ribo	Ara+2	PWY0-862	0.3008525904947096	random	26	<i>cis</i>-dodecenoyl biosynthesis
ribo	Ara+2	PWY0-881	0.3135711385551917	random	26	superpathway of fatty acid biosynthesis I (E. coli)
ribo	Ara+2	PWY0-901	0.4125951160095255	random	26	selenocysteine biosynthesis I (bacteria)
ribo	Ara+2	PWY0-981	0.18554427792515824	random	26	taurine degradation IV
ribo	Ara+2	PWY3O-4106	0.1326575865334516	random	26	NAD salvage pathway III
ribo	Ara+2	PWYCQD-2	0.451726560814345	random	26	dTDP-<i>N</i>-acetylviosamine biosynthesis
ribo	Ara+2	PWYCQD-3	0.2609718882460175	random	26	N-acetyl-galactosamine degradation
ribo	Ara+2	PWYCQD-4	0.28301526867264165	random	26	galactosamine degradation
ribo	Ara+2	PYRIDNUCSAL-PWY	0.10729093095533364	random	26	NAD salvage pathway I
ribo	Ara+2	PYRIDNUCSYN-PWY	0.19244730260878798	random	26	NAD biosynthesis I (from aspartate)
ribo	Ara+2	PYRIDOXSYN-PWY	0.22897165889429102	random	26	pyridoxal 5'-phosphate biosynthesis I
ribo	Ara+2	PYRUVDEHYD-PWY	8.364258315117503	random	26	pyruvate decarboxylation to acetyl CoA
ribo	Ara+2	PYRUVOX-PWY	0.6556573487751166	random	26	pyruvate oxidation pathway
ribo	Ara+2	RHAMCAT-PWY	1.2782842785757942	random	26	L-rhamnose degradation I
ribo	Ara+2	RIBOKIN-PWY	2.1358859959841507	random	26	ribose degradation
ribo	Ara+2	RIBOSYN2-PWY	0.350435877496561	random	26	flavin biosynthesis I (bacteria and plants)
ribo	Ara+2	SALVADEHYPOX-PWY	0.7157097607590314	random	26	adenosine nucleotides degradation II
ribo	Ara+2	SALVPURINE2-PWY	0.42085362343126465	random	26	xanthine and xanthosine salvage
ribo	Ara+2	SAM-PWY	0.5242479730329807	random	26	S-adenosyl-L-methionine biosynthesis
ribo	Ara+2	SER-GLYSYN-PWY	0.6490024223330643	random	26	superpathway of serine and glycine biosynthesis I
ribo	Ara+2	SERDEG-PWY	1.866214767030893	random	26	L-serine degradation
ribo	Ara+2	SERSYN-PWY	0.7384197795717168	random	26	serine biosynthesis
ribo	Ara+2	SO4ASSIM-PWY	1.5100639561016649	random	26	sulfate reduction I (assimilatory)
ribo	Ara+2	SORBDEG-PWY	0.1385224549005287	random	26	D-sorbitol degradation II
ribo	Ara+2	SULFATE-CYS-PWY	1.1273585775040285	random	26	superpathway of sulfate assimilation and cysteine biosynthesis
ribo	Ara+2	TCA	1.6137820004335262	random	26	TCA cycle I (prokaryotic)
ribo	Ara+2	TCA-GLYOX-BYPASS	1.5034732797039514	random	26	superpathway of glyoxylate bypass and TCA
ribo	Ara+2	THIOREDOX-PWY	0.12177152635982498	random	26	thioredoxin pathway
ribo	Ara+2	THISYN-PWY	1.828413145161932	random	26	superpathway of thiamin diphosphate biosynthesis I
ribo	Ara+2	THRDLCTCAT-PWY	0.8117569459965471	random	26	threonine degradation III (to methylglyoxal)
ribo	Ara+2	THREOCAT-PWY	3.1495042536863402	random	26	superpathway of threonine metabolism
ribo	Ara+2	THREONINE-DEG2-PWY	0.8185855178700818	random	26	threonine degradation II
ribo	Ara+2	THRESYN-PWY	0.7333712556051625	random	26	threonine biosynthesis
ribo	Ara+2	TREDEGLOW-PWY	0.1683163737379052	random	26	trehalose degradation I (low osmolarity)
ribo	Ara+2	TRESYN-PWY	0.4823710651536248	random	26	trehalose biosynthesis I
ribo	Ara+2	TRNA-CHARGING-PWY	0.8140125432702074	random	26	tRNA charging
ribo	Ara+2	TRPSYN-PWY	0.836830804673356	random	26	tryptophan biosynthesis
ribo	Ara+2	TRYPDEG-PWY	0.026970331233656657	random	26	tryptophan degradation II (via pyruvate)
ribo	Ara+2	TYRSYN	4.32108288187036	random	26	tyrosine biosynthesis I
ribo	Ara+2	UBISYN-PWY	1.0915063913037337	random	26	superpathway of ubiquinol-8 biosynthesis (prokaryotic)
ribo	Ara+2	UDPNAGSYN-PWY	0.31953627346086	random	26	UDP-<i>N</i>-acetyl-D-glucosamine biosynthesis I
ribo	Ara+2	VALSYN-PWY	5.224959948970581	random	26	valine biosynthesis
ribo	Ara+2	XYLCAT-PWY	0.523926052154576	random	26	xylose degradation I
ribo	Ara+3	1CMET2-PWY	0.4653613372588239	random	26	formylTHF biosynthesis
ribo	Ara+3	2PHENDEG-PWY	0.4616249091050121	random	26	phenylethylamine degradation I
ribo	Ara+3	3-HYDROXYPHENYLACETATE-DEGRADATION-PWY	0.36157345689304105	random	26	4-hydroxyphenylacetate degradation
ribo	Ara+3	4AMINOBUTMETAB-PWY	1.0265088993417864	random	26	superpathway of 4-aminobutyrate degradation
ribo	Ara+3	ACETATEUTIL-PWY	0.39752391462133746	random	26	superpathway of acetate utilization and formation
ribo	Ara+3	ACETOACETATE-DEG-PWY	0.5578386727788692	random	26	acetoacetate degradation (to acetyl CoA)
ribo	Ara+3	ALADEG-PWY	0.40856514432256996	random	26	alanine degradation I
ribo	Ara+3	ALANINE-SYN2-PWY	0.7054903342586945	random	26	alanine biosynthesis II
ribo	Ara+3	ALANINE-VALINESYN-PWY	0.40492766313350825	random	26	alanine biosynthesis I
ribo	Ara+3	ALL-CHORISMATE-PWY	1.5148126030858715	random	26	superpathway of chorismate metabolism
ribo	Ara+3	AMMASSIM-PWY	0.46759223944318085	random	26	ammonia assimilation cycle III
ribo	Ara+3	ANARESP1-PWY	1.3892783702637985	random	26	respiration (anaerobic)
ribo	Ara+3	ARABCAT-PWY	0.8433847967010771	random	26	L-arabinose degradation I
ribo	Ara+3	ARG+POLYAMINE-SYN	0.6255079516928459	random	26	superpathway of arginine and polyamine biosynthesis
ribo	Ara+3	ARGDEG-PWY	0.9748076859734174	random	26	superpathway of arginine, putrescine, and 4-aminobutyrate degradation
ribo	Ara+3	ARGSYN-PWY	0.7470572158393806	random	26	arginine biosynthesis I (via L-ornithine)
ribo	Ara+3	ARO-PWY	1.1982195785024916	random	26	chorismate biosynthesis I
ribo	Ara+3	ASPARAGINE-BIOSYNTHESIS	0.10540046808792297	random	26	asparagine biosynthesis I
ribo	Ara+3	ASPARAGINE-DEG1-PWY	0.46934058768664555	random	26	asparagine degradation I
ribo	Ara+3	ASPARAGINESYN-PWY	0.6483656810299006	random	26	asparagine biosynthesis II
ribo	Ara+3	ASPARTATESYN-PWY	0.44212016339498533	random	26	aspartate biosynthesis
ribo	Ara+3	ASPASN-PWY	0.6849202400292439	random	26	superpathway of aspartate and asparagine biosynthesis; interconversion of aspartate and asparagine
ribo	Ara+3	AST-PWY	0.5488191418545907	random	26	arginine degradation II (AST pathway)
ribo	Ara+3	BETSYN-PWY	0.42282858499416665	random	26	glycine betaine biosynthesis I (Gram-negative bacteria)
ribo	Ara+3	BGALACT-PWY	0.3294028233421722	random	26	lactose degradation III
ribo	Ara+3	BIOTIN-BIOSYNTHESIS-PWY	0.8363708186900529	random	26	biotin biosynthesis I
ribo	Ara+3	BRANCHED-CHAIN-AA-SYN-PWY	1.5310243470204807	random	26	superpathway of leucine, valine, and isoleucine biosynthesis
ribo	Ara+3	BSUBPOLYAMSYN-PWY	0.5496088097770955	random	26	spermidine biosynthesis I
ribo	Ara+3	COA-PWY	0.8480570906678592	random	26	coenzyme A biosynthesis
ribo	Ara+3	COBALSYN-PWY	1.2896116029153082	random	26	adenosylcobalamin salvage from cobinamide I
ribo	Ara+3	COLANSYN-PWY	1.1026431265566055	random	26	colanic acid building blocks biosynthesis
ribo	Ara+3	COMPLETE-ARO-PWY	1.9443329888485572	random	26	superpathway of phenylalanine, tyrosine, and tryptophan biosynthesis
ribo	Ara+3	CYANCAT-PWY	0.9728014409265131	random	26	cyanate degradation
ribo	Ara+3	CYSTSYN-PWY	0.45215237835168237	random	26	cysteine biosynthesis I
ribo	Ara+3	DAPLYSINESYN-PWY	0.6970598410991262	random	26	lysine biosynthesis I
ribo	Ara+3	DARABCAT-PWY	3	random	26	D-arabinose degradation II
ribo	Ara+3	DENOVOPURINE2-PWY	0.43657122908566126	random	26	superpathway of purine nucleotides <i>de novo</i> biosynthesis II
ribo	Ara+3	DETOX1-PWY	2.1898771461908604	random	26	superoxide radicals degradation
ribo	Ara+3	DTDPRHAMSYN-PWY	1.3710162081105775	random	26	dTDP-L-rhamnose biosynthesis I
ribo	Ara+3	ECASYN-PWY	0.7678406986279511	random	26	enterobacterial common antigen biosynthesis
ribo	Ara+3	ENTNER-DOUDOROFF-PWY	0.5612151785783734	random	26	Entner-Doudoroff pathway I
ribo	Ara+3	ETOH-ACETYLCOA-ANA-PWY	2.3745633756359044	random	26	ethanol degradation I
ribo	Ara+3	FAO-PWY	0.7233407761143359	random	26	fatty acid &beta;-oxidation I
ribo	Ara+3	FASYN-ELONG-PWY	1.3561792989272559	random	26	fatty acid elongation -- saturated
ribo	Ara+3	FASYN-INITIAL-PWY	1.3624198769431926	random	26	superpathway of fatty acid biosynthesis initiation (E. coli)
ribo	Ara+3	FERMENTATION-PWY	1.5194164601315339	random	26	mixed acid fermentation
ribo	Ara+3	FUC-RHAMCAT-PWY	1.3113075532697527	random	26	superpathway of fucose and rhamnose degradation
ribo	Ara+3	FUCCAT-PWY	2.126914444033133	random	26	fucose degradation
ribo	Ara+3	GALACT-GLUCUROCAT-PWY	1.2623288741428262	random	26	superpathway of hexuronide and hexuronate degradation
ribo	Ara+3	GALACTARDEG-PWY	1.4832013416196577	random	26	D-galactarate degradation I
ribo	Ara+3	GALACTCAT-PWY	0.32215792262022763	random	26	D-galactonate degradation
ribo	Ara+3	GALACTITOLCAT-PWY	0.19339419278331754	random	26	galactitol degradation
ribo	Ara+3	GALACTMETAB-PWY	0.3927847447582842	random	26	galactose degradation I (Leloir pathway)
ribo	Ara+3	GALACTUROCAT-PWY	1.8205905187297007	random	26	D-galacturonate degradation I
ribo	Ara+3	GLCMANNANAUT-PWY	0.5798962000652018	random	26	superpathway of <i>N</i>-acetylglucosamine, <i>N</i>-acetylmannosamine and <i>N</i>-acetylneuraminate degradation
ribo	Ara+3	GLNSYN-PWY	0.10523318725899276	random	26	glutamine biosynthesis I
ribo	Ara+3	GLUAMCAT-PWY	0.7380164514492246	random	26	<i>N</i>-acetylglucosamine degradation I
ribo	Ara+3	GLUCARDEG-PWY	1.5128369549248688	random	26	<i>D</i>-glucarate degradation I
ribo	Ara+3	GLUCARGALACTSUPER-PWY	1.3681938726634653	random	26	superpathway of D-glucarate and D-galactarate degradation
ribo	Ara+3	GLUCONEO-PWY	0.6418592480165703	random	26	gluconeogenesis I
ribo	Ara+3	GLUCONSUPER-PWY	3	random	26	D-gluconate degradation
ribo	Ara+3	GLUCOSE1PMETAB-PWY	2.4214726162074074	random	26	glucose and glucose-1-phosphate degradation
ribo	Ara+3	GLUCUROCAT-PWY	0.929592293595211	random	26	superpathway of &beta;-D-glucuronide and D-glucuronate degradation
ribo	Ara+3	GLUT-REDOX-PWY	0.21721512336087775	random	26	glutathione redox reactions II
ribo	Ara+3	GLUTAMINDEG-PWY	0.6528483599384253	random	26	glutamine degradation I
ribo	Ara+3	GLUTAMINEFUM-PWY	0.6528483599384253	random	26	glutamine degradation II
ribo	Ara+3	GLUTATHIONESYN-PWY	0.3908380880018467	random	26	glutathione biosynthesis
ribo	Ara+3	GLUTDEG-PWY	0.7860675216606574	random	26	glutamate degradation II
ribo	Ara+3	GLUTORN-PWY	0.8060032537113113	random	26	ornithine biosynthesis
ribo	Ara+3	GLUTSYN-PWY	0.6528483599384253	random	26	glutamate biosynthesis I
ribo	Ara+3	GLUTSYNIII-PWY	0.6528483599384253	random	26	glutamate biosynthesis III
ribo	Ara+3	GLYCEROLMETAB-PWY	0.15712657431426036	random	26	glycerol degradation V
ribo	Ara+3	GLYCLEAV-PWY	0.5205841108965805	random	26	glycine cleavage
ribo	Ara+3	GLYCOCAT-PWY	1.41678833099275	random	26	glycogen degradation I
ribo	Ara+3	GLYCOGENSYNTH-PWY	0.5107093263452932	random	26	glycogen biosynthesis I (from ADP-D-Glucose)
ribo	Ara+3	GLYCOL-GLYOXDEG-PWY	1.1908078363432366	random	26	superpathway of glycol metabolism and degradation
ribo	Ara+3	GLYCOLATEMET-PWY	0.31323562312336034	random	26	glycolate and glyoxylate degradation I
ribo	Ara+3	GLYCOLYSIS	0.5506431729154064	random	26	glycolysis I (from glucose-6P)
ribo	Ara+3	GLYCOLYSIS-E-D	0.7069435018928777	random	26	superpathway of glycolysis and Entner-Doudoroff
ribo	Ara+3	GLYCOLYSIS-TCA-GLYOX-BYPASS	1.0420348135143596	random	26	superpathway of glycolysis, pyruvate dehydrogenase, TCA, and glyoxylate bypass
ribo	Ara+3	GLYOXDEG-PWY	2.1335426759376666	random	26	glycolate and glyoxylate degradation II
ribo	Ara+3	GLYOXYLATE-BYPASS	1.3621589012367032	random	26	glyoxylate cycle
ribo	Ara+3	GLYSYN-PWY	0.8179429189560488	random	26	glycine biosynthesis I
ribo	Ara+3	HCAMHPDEG-PWY	0.3978006189156092	random	26	3-phenylpropanoate and 3-(3-hydroxyphenyl)propanoate degradation to 2-oxopent-4-enoate
ribo	Ara+3	HEME-BIOSYNTHESIS-II	0.4754306988733675	random	26	heme biosynthesis from uroporphyrinogen-III I (aerobic)
ribo	Ara+3	HEMESYN2-PWY	0.3166092975403998	random	26	heme biosynthesis from uroporphyrinogen-III II (anaerobic)
ribo	Ara+3	HEXITOLDEGSUPER-PWY	0.522229100695901	random	26	superpathway of hexitol degradation (bacteria)
ribo	Ara+3	HISTSYN-PWY	0.6742918960325822	random	26	histidine biosynthesis
ribo	Ara+3	HOMOSER-METSYN-PWY	0.5113888359758211	random	26	methionine biosynthesis I
ribo	Ara+3	HOMOSER-THRESYN-PWY	0.3443238114465938	random	26	threonine biosynthesis from homoserine
ribo	Ara+3	HOMOSERSYN-PWY	0.7210397017922078	random	26	homoserine biosynthesis
ribo	Ara+3	IDNCAT-PWY	1.7581752334189493	random	26	L-idonate degradation
ribo	Ara+3	ILEUSYN-PWY	1.41582119982366	random	26	isoleucine biosynthesis I (from threonine)
ribo	Ara+3	KDO-LIPASYN-PWY	0.15301593174030156	random	26	(KDO)<sub>2</sub>-lipid A biosynthesis I
ribo	Ara+3	KDO-NAGLIPASYN-PWY	0.3419671068968106	random	26	superpathway of (KDO)<SUB>2</SUB>-lipid A biosynthesis
ribo	Ara+3	KDOSYN-PWY	0.2091111821174027	random	26	KDO transfer to lipid IV<sub>A</sub> I
ribo	Ara+3	KETOGLUCONMET-PWY	1.215943299716262	random	26	ketogluconate metabolism
ribo	Ara+3	LCYSDEG-PWY	3	random	26	L-cysteine degradation II
ribo	Ara+3	LEUSYN-PWY	1.912172392997865	random	26	leucine biosynthesis
ribo	Ara+3	LIPA-CORESYN-PWY	0.46144582848540533	random	26	Lipid A-core biosynthesis
ribo	Ara+3	LPSSYN-PWY	0.3966586906410656	random	26	superpathway of lipopolysaccharide biosynthesis
ribo	Ara+3	LYXMET-PWY	1.6919368501780685	random	26	L-lyxose degradation
ribo	Ara+3	MALATE-ASPARTATE-SHUTTLE-PWY	0.9058654975325695	random	26	aspartate degradation II
ribo	Ara+3	MANNCAT-PWY	0.8108997410531489	random	26	D-mannose degradation
ribo	Ara+3	MANNIDEG-PWY	0.6345108722353392	random	26	mannitol degradation I
ribo	Ara+3	MENAQUINONESYN-PWY	0.2595925125527967	random	26	menaquinol-8 biosynthesis
ribo	Ara+3	MET-SAM-PWY	0.5682995276285077	random	26	superpathway of <i>S</i>-adenosyl-L-methionine biosynthesis
ribo	Ara+3	METHGLYUT-PWY	0.32630909345405745	random	26	superpathway of methylglyoxal degradation
ribo	Ara+3	METSYN-PWY	0.5986743128034342	random	26	homoserine and methionine biosynthesis
ribo	Ara+3	NADPHOS-DEPHOS-PWY	0.4603955915386387	random	26	NAD phosphorylation and dephosphorylation I
ribo	Ara+3	NAGLIPASYN-PWY	0.40818800655969234	random	26	lipid IV<sub>A</sub> biosynthesis
ribo	Ara+3	NONMEVIPP-PWY	1.1606542637646866	random	26	methylerythritol phosphate pathway
ribo	Ara+3	NONOXIPENT-PWY	0.34927221544341147	random	26	pentose phosphate pathway (non-oxidative branch)
ribo	Ara+3	OANTIGEN-PWY-1	0.9327028627861118	random	26	<i>O</i>-antigen building blocks biosynthesis (<i>E. coli</i>)
ribo	Ara+3	ORNARGDEG-PWY	0.9337310834508155	random	26	superpathway of arginine and ornithine degradation
ribo	Ara+3	ORNDEG-PWY	1.0199653008601242	random	26	superpathway of ornithine degradation
ribo	Ara+3	OXIDATIVEPENT-PWY	1.125409768106112	random	26	pentose phosphate pathway (oxidative branch) I
ribo	Ara+3	P2-PWY	0.17516454228177405	random	26	citrate lyase activation
ribo	Ara+3	P4-PWY	0.6188137365892888	random	26	superpathway of lysine, threonine and methionine biosynthesis I
ribo	Ara+3	PANTO-PWY	0.20173713251593847	random	26	phosphopantothenate biosynthesis I
ribo	Ara+3	PANTOSYN-PWY	0.6164003162181971	random	26	pantothenate and coenzyme A biosynthesis I
ribo	Ara+3	PENTOSE-P-PWY	0.742428181783405	random	26	pentose phosphate pathway
ribo	Ara+3	PEPTIDOGLYCANSYN-PWY	1.050037516981575	random	26	peptidoglycan biosynthesis I (<I>meso</I>-diaminopimelate containing)
ribo	Ara+3	PHESYN	0.6035093587132586	random	26	phenylalanine biosynthesis I
ribo	Ara+3	PHOSLIPSYN-PWY	1.494586435125128	random	26	phospholipid biosynthesis I
ribo	Ara+3	PLPSAL-PWY	0.5944895288753694	random	26	pyridoxal 5'-phosphate salvage I
ribo	Ara+3	POLYAMSYN-PWY	0.37551134266612846	random	26	superpathway of polyamine biosynthesis I
ribo	Ara+3	POLYISOPRENSYN-PWY	0.4739501749851611	random	26	polyisoprenoid biosynthesis (<i>E. coli</i>)
ribo	Ara+3	PPGPPMET-PWY	0.4205059953218474	random	26	ppGpp biosynthesis
ribo	Ara+3	PROSYN-PWY	0.3130943467111063	random	26	proline biosynthesis I
ribo	Ara+3	PRPP-PWY	0.5100242755545982	random	26	superpathway of histidine, purine, and pyrimidine biosynthesis
ribo	Ara+3	PUTDEG-PWY	1.6974721268296549	random	26	putrescine degradation I
ribo	Ara+3	PWY-1269	0.38770387026267683	random	26	CMP-KDO biosynthesis I
ribo	Ara+3	PWY-1801	0.8744722119441964	random	26	formaldehyde oxidation II (glutathione-dependent)
ribo	Ara+3	PWY-2161	0.6967969430360248	random	26	folate polyglutamylation
ribo	Ara+3	PWY-40	0.09689883495781164	random	26	putrescine biosynthesis I
ribo	Ara+3	PWY-4121	0.1769469637298901	random	26	glutathionylspermidine biosynthesis
ribo	Ara+3	PWY-4261	2.1361915917080525	random	26	glycerol degradation I
ribo	Ara+3	PWY-4381	2.1239981019543563	random	26	fatty acid biosynthesis initiation I
ribo	Ara+3	PWY-46	0.09744005062328781	random	26	putrescine biosynthesis III
ribo	Ara+3	PWY-4621	0.3736906279093518	random	26	arsenate detoxification II (glutaredoxin)
ribo	Ara+3	PWY-5084	3	random	26	2-oxoglutarate decarboxylation to succinyl-CoA
ribo	Ara+3	PWY-5123	0.6073951875429493	random	26	<i>trans, trans</i>-farnesyl diphosphate biosynthesis
ribo	Ara+3	PWY-5148	1.0292837779561528	random	26	acyl-CoA hydrolysis
ribo	Ara+3	PWY-5162	1.047534740285491	random	26	2-oxopentenoate degradation
ribo	Ara+3	PWY-5188	0.35872004207742214	random	26	tetrapyrrole biosynthesis I (from glutamate)
ribo	Ara+3	PWY-5194	0.2392288201337557	random	26	siroheme biosynthesis
ribo	Ara+3	PWY-5340	2.1670661440591004	random	26	sulfate activation for sulfonation
ribo	Ara+3	PWY-5350	0.22017984085041326	random	26	thiosulfate disproportionation III (rhodanese)
ribo	Ara+3	PWY-5386	0.31790115908793715	random	26	methylglyoxal degradation I
ribo	Ara+3	PWY-5436	2.3745633756359044	random	26	threonine degradation IV
ribo	Ara+3	PWY-5437	1.434844680007422	random	26	threonine degradation I
ribo	Ara+3	PWY-5453	0.3395854131130022	random	26	methylglyoxal degradation III
ribo	Ara+3	PWY-5480	2.3745633756359044	random	26	pyruvate fermentation to ethanol I
ribo	Ara+3	PWY-5484	0.5657926917330861	random	26	glycolysis II (from fructose-6P)
ribo	Ara+3	PWY-5485	0.4447959690959624	random	26	pyruvate fermentation to acetate IV
ribo	Ara+3	PWY-5659	0.4892712701064059	random	26	GDP-mannose biosynthesis
ribo	Ara+3	PWY-5667	0.6865847340344059	random	26	CDP-diacylglycerol biosynthesis I
ribo	Ara+3	PWY-5668	2.0449460473354684	random	26	cardiolipin biosynthesis I
ribo	Ara+3	PWY-5669	3	random	26	phosphatidylethanolamine biosynthesis I
ribo	Ara+3	PWY-5686	0.48382220485874294	random	26	UMP biosynthesis
ribo	Ara+3	PWY-5698	1.1667538430962394	random	26	allantoin degradation to ureidoglycolate II (ammonia producing)
ribo	Ara+3	PWY-5705	1.0105630180910943	random	26	allantoin degradation to glyoxylate III
ribo	Ara+3	PWY-5755	0.4438082476925405	random	26	4-hydroxybenzoate biosynthesis II (bacteria and fungi)
ribo	Ara+3	PWY-5783	0.05048249292560284	random	26	octaprenyl diphosphate biosynthesis
ribo	Ara+3	PWY-5785	0.11751007701187452	random	26	di-<i>trans</i>,poly-<i>cis</i>-undecaprenyl phosphate biosynthesis
ribo	Ara+3	PWY-5837	1.6084360939646078	random	26	1,4-dihydroxy-2-naphthoate biosynthesis I
ribo	Ara+3	PWY-5838	1.421218185460686	random	26	superpathway of menaquinol-8 biosynthesis I
ribo	Ara+3	PWY-5852	1.4209883439350655	random	26	demethylmenaquinol-8 biosynthesis I
ribo	Ara+3	PWY-5901	2.1307592197920004	random	26	2,3-dihydroxybenzoate biosynthesis
ribo	Ara+3	PWY-5964	0.09024134857736964	random	26	guanylyl molybdenum cofactor biosynthesis
ribo	Ara+3	PWY-5965	0.3431237801629984	random	26	fatty acid biosynthesis initiation III
ribo	Ara+3	PWY-5966	0.3222333020409696	random	26	fatty acid biosynthesis initiation II
ribo	Ara+3	PWY-5971	1.5416077834414508	random	26	palmitate biosynthesis II (bacteria and plants)
ribo	Ara+3	PWY-5973	1.4319605088503062	random	26	<i>cis</i>-vaccenate biosynthesis
ribo	Ara+3	PWY-5989	1.7328393531324449	random	26	stearate biosynthesis II (bacteria and plants)
ribo	Ara+3	PWY-6012	0.36328004453885454	random	26	acyl carrier protein metabolism I
ribo	Ara+3	PWY-6019	4.639081322410744	random	26	pseudouridine degradation
ribo	Ara+3	PWY-6028	3	random	26	acetoin degradation
ribo	Ara+3	PWY-6121	0.44852590219973576	random	26	5-aminoimidazole ribonucleotide biosynthesis I
ribo	Ara+3	PWY-6122	0.5169124312039657	random	26	5-aminoimidazole ribonucleotide biosynthesis II
ribo	Ara+3	PWY-6123	0.40022376628676926	random	26	inosine-5'-phosphate biosynthesis I
ribo	Ara+3	PWY-6125	0.5240787688308419	random	26	superpathway of guanosine nucleotides <i>de novo</i> biosynthesis II
ribo	Ara+3	PWY-6126	0.25665993507666546	random	26	superpathway of adenosine nucleotides <i>de novo</i> biosynthesis II
ribo	Ara+3	PWY-6147	0.5356434604786212	random	26	6-hydroxymethyl-dihydropterin diphosphate biosynthesis I
ribo	Ara+3	PWY-6151	0.4589930057644547	random	26	<i>S</i>-adenosyl-L-methionine cycle I
ribo	Ara+3	PWY-6153	0.4534665454601454	random	26	autoinducer AI-2 biosynthesis I
ribo	Ara+3	PWY-6163	0.45824778288554635	random	26	chorismate biosynthesis from 3-dehydroquinate
ribo	Ara+3	PWY-6164	2.1213387230177583	random	26	3-dehydroquinate biosynthesis I
ribo	Ara+3	PWY-6268	0.916743056918497	random	26	adenosylcobalamin salvage from cobalamin
ribo	Ara+3	PWY-6277	0.47187972064524336	random	26	superpathway of 5-aminoimidazole ribonucleotide biosynthesis
ribo	Ara+3	PWY-6282	0.36494875706435037	random	26	palmitoleate biosynthesis I
ribo	Ara+3	PWY-6284	1.2148936705107067	random	26	superpathway of unsaturated fatty acids biosynthesis (<i>E. coli</i>)
ribo	Ara+3	PWY-6387	0.5024151404867925	random	26	UDP-<i>N</i>-acetylmuramoyl-pentapeptide biosynthesis I (<i>meso</i>-DAP-containing)
ribo	Ara+3	PWY-6476	0.6427353715489718	random	26	cytidylyl molybdenum cofactor biosynthesis
ribo	Ara+3	PWY-6519	0.9366674853539415	random	26	8-amino-7-oxononanoate biosynthesis I
ribo	Ara+3	PWY-6535	1.2226284203737763	random	26	4-aminobutyrate degradation
ribo	Ara+3	PWY-6537	0.9919183013194581	random	26	4-aminobutyrate degradation II
ribo	Ara+3	PWY-6543	3	random	26	4-aminobenzoate biosynthesis
ribo	Ara+3	PWY-6556	0.2393289816179586	random	26	pyrimidine ribonucleosides salvage II
ribo	Ara+3	PWY-6579	1.7461351950800978	random	26	superpathway of guanine and guanosine salvage
ribo	Ara+3	PWY-66	2.33205122871184	random	26	GDP-L-fucose biosynthesis I (from GDP-D-mannose)
ribo	Ara+3	PWY-6605	0.1395867101060369	random	26	adenine and adenosine salvage II
ribo	Ara+3	PWY-6608	1.062333787950107	random	26	guanosine nucleotides degradation III
ribo	Ara+3	PWY-6609	1.5118230072964531	random	26	adenine and adenosine salvage III
ribo	Ara+3	PWY-6611	0.22959378938050495	random	26	adenine and adenosine salvage V
ribo	Ara+3	PWY-6612	1.5010346582088525	random	26	superpathway of tetrahydrofolate biosynthesis
ribo	Ara+3	PWY-6614	0.6138104319965713	random	26	tetrahydrofolate biosynthesis
ribo	Ara+3	PWY-6617	1.2980912624042797	random	26	adenosine nucleotides degradation III
ribo	Ara+3	PWY-6618	0.28519209429345105	random	26	guanine and guanosine salvage III
ribo	Ara+3	PWY-6620	2.129040843648232	random	26	guanine and guanosine salvage
ribo	Ara+3	PWY-6628	1.094357152764215	random	26	superpathway of phenylalanine biosynthesis
ribo	Ara+3	PWY-6629	2.1989546314931743	random	26	superpathway of tryptophan biosynthesis
ribo	Ara+3	PWY-6690	0.3978006189156092	random	26	cinnamate and 3-hydroxycinnamate degradation to 2-oxopent-4-enoate
ribo	Ara+3	PWY-6700	2.481756727225108	random	26	queuosine biosynthesis
ribo	Ara+3	PWY-6703	1.5154289714664022	random	26	preQ<sub>0</sub> biosynthesis
ribo	Ara+3	PWY-6708	0.258146503530757	random	26	ubiquinol-8 biosynthesis (prokaryotic)
ribo	Ara+3	PWY-6772	3	random	26	hydrogen production V
ribo	Ara+3	PWY-6823	1.2726873070809661	random	26	molybdenum cofactor biosynthesis
ribo	Ara+3	PWY-6890	0.3480797209371649	random	26	4-amino-2-methyl-5-diphosphomethylpyrimidine biosynthesis
ribo	Ara+3	PWY-6892	0.4925822459930807	random	26	thiazole biosynthesis I (E. coli)
ribo	Ara+3	PWY-6894	0.8059151076172054	random	26	thiamin diphosphate biosynthesis I (E. coli)
ribo	Ara+3	PWY-6952	2.1361915917080525	random	26	glycerophosphodiester degradation
ribo	Ara+3	PWY-6961	1.547437676809008	random	26	L-ascorbate degradation II (bacterial, aerobic)
ribo	Ara+3	PWY-7176	0.6940626264179822	random	26	UTP and CTP <i>de novo</i> biosynthesis
ribo	Ara+3	PWY-7179	0.1344451438663719	random	26	purine deoxyribonucleosides degradation
ribo	Ara+3	PWY-7180	0.8907885116361502	random	26	2'-deoxy-&alpha;-D-ribose 1-phosphate degradation
ribo	Ara+3	PWY-7181	0.21056196554162498	random	26	pyrimidine deoxyribonucleosides degradation
ribo	Ara+3	PWY-7184	0.6350782852652066	random	26	pyrimidine deoxyribonucleotides <i>de novo</i> biosynthesis I
ribo	Ara+3	PWY-7187	0.6518127800573216	random	26	pyrimidine deoxyribonucleotides <i>de novo</i> biosynthesis II
ribo	Ara+3	PWY-7219	0.21189508370104604	random	26	adenosine ribonucleotides <i>de novo</i> biosynthesis
ribo	Ara+3	PWY-7220	0.28566662231738194	random	26	adenosine deoxyribonucleotides <i>de novo</i> biosynthesis II
ribo	Ara+3	PWY-7221	0.6838945041249275	random	26	guanosine ribonucleotides <i>de novo</i> biosynthesis
ribo	Ara+3	PWY-7222	0.28566662231738194	random	26	guanosine deoxyribonucleotides <i>de novo</i> biosynthesis II
ribo	Ara+3	PWY-7242	1.1032131159443954	random	26	D-fructuronate degradation
ribo	Ara+3	PWY-7247	0.39782802635225556	random	26	&beta;-D-glucuronide and D-glucuronate degradation
ribo	Ara+3	PWY-7315	0.9836757369911774	random	26	dTDP-<i>N</i>-acetylthomosamine biosynthesis
ribo	Ara+3	PWY-7335	0.5252093074962324	random	26	UDP-<i>N</i>-acetyl-&alpha;-D-mannosaminouronate biosynthesis
ribo	Ara+3	PWY-7343	0.1492464980891274	random	26	UDP-glucose biosynthesis
ribo	Ara+3	PWY-7344	0.5282959321988776	random	26	UDP-D-galactose biosynthesis
ribo	Ara+3	PWY-7346	0.010082131951907094	random	26	UDP-&alpha;-D-glucuronate biosynthesis (from UDP-glucose)
ribo	Ara+3	PWY-7446	0.345113458097077	random	26	sulfoglycolysis
ribo	Ara+3	PWY-901	0.46556467435503174	random	26	methylglyoxal degradation II
ribo	Ara+3	PWY0-1021	0.6803736238721276	random	26	alanine biosynthesis III
ribo	Ara+3	PWY0-1061	0.5389849936511457	random	26	superpathway of alanine biosynthesis
ribo	Ara+3	PWY0-1182	2.123035346439976	random	26	trehalose degradation II (trehalase)
ribo	Ara+3	PWY0-1221	0.6144075802181588	random	26	putrescine degradation II
ribo	Ara+3	PWY0-1241	0.46430160151482414	random	26	ADP-L-<i>glycero</i>-&beta;-D-<i>manno</i>-heptose biosynthesis
ribo	Ara+3	PWY0-1261	0.8301282143078865	random	26	anhydromuropeptides recycling
ribo	Ara+3	PWY0-1264	0.1982715711521089	random	26	biotin-carboxyl carrier protein assembly
ribo	Ara+3	PWY0-1275	0.20292609200731598	random	26	lipoate biosynthesis and incorporation II
ribo	Ara+3	PWY0-1277	0.7144240476043606	random	26	3-phenylpropionate and 3-(3-hydroxyphenyl)propionate degradation
ribo	Ara+3	PWY0-1280	0.5165737601259411	random	26	ethylene glycol degradation
ribo	Ara+3	PWY0-1295	0.3957846801293922	random	26	pyrimidine ribonucleosides degradation
ribo	Ara+3	PWY0-1296	0.23993045396179674	random	26	purine ribonucleosides degradation
ribo	Ara+3	PWY0-1297	0.5919476936624241	random	26	superpathway of purine deoxyribonucleosides degradation
ribo	Ara+3	PWY0-1298	0.6472404938644136	random	26	superpathway of pyrimidine deoxyribonucleosides degradation
ribo	Ara+3	PWY0-1299	0.12413680341473149	random	26	arginine dependent acid resistance
ribo	Ara+3	PWY0-1300	2.0315133840293984	random	26	2-<I>O</I>-&alpha;-mannosyl-D-glycerate degradation
ribo	Ara+3	PWY0-1301	0.6016732603077067	random	26	melibiose degradation
ribo	Ara+3	PWY0-1303	0.5077939715785745	random	26	aminopropylcadaverine biosynthesis
ribo	Ara+3	PWY0-1305	3	random	26	glutamate dependent acid resistance
ribo	Ara+3	PWY0-1306	0.022859132048798095	random	26	L-galactonate degradation
ribo	Ara+3	PWY0-1309	0.6287156494928758	random	26	chitobiose degradation
ribo	Ara+3	PWY0-1312	0.4447959690959624	random	26	acetate formation from acetyl-CoA I
ribo	Ara+3	PWY0-1313	0.2799801418664983	random	26	acetate conversion to acetyl-CoA
ribo	Ara+3	PWY0-1314	0.11572263334665275	random	26	fructose degradation
ribo	Ara+3	PWY0-1315	0.7268606635224784	random	26	L-lactaldehyde degradation (anaerobic)
ribo	Ara+3	PWY0-1317	0.11922720804036435	random	26	L-lactaldehyde degradation (aerobic)
ribo	Ara+3	PWY0-1319	0.6865847340344059	random	26	CDP-diacylglycerol biosynthesis II
ribo	Ara+3	PWY0-1324	0.44424522095755903	random	26	<i>N</i>-acetylneuraminate and <i>N</i>-acetylmannosamine degradation
ribo	Ara+3	PWY0-1325	0.4644821390594691	random	26	superpathway of asparagine biosynthesis
ribo	Ara+3	PWY0-1329	0.429629566569029	random	26	succinate to cytochrome <i>bo</i> oxidase electron transfer
ribo	Ara+3	PWY0-1336	0.3931078719508252	random	26	NADH to fumarate electron transfer
ribo	Ara+3	PWY0-1337	0.3657478756506615	random	26	oleate &beta;-oxidation
ribo	Ara+3	PWY0-1338	1.2480442412397084	random	26	polymyxin resistance
ribo	Ara+3	PWY0-1347	3.164877207903484	random	26	NADH to trimethylamine <i>N</i>-oxide electron transfer
ribo	Ara+3	PWY0-1348	0.7496396767870417	random	26	NADH to dimethyl sulfoxide electron transfer
ribo	Ara+3	PWY0-1353	0.429629566569029	random	26	succinate to cytochrome <i>bd</i> oxidase electron transfer
ribo	Ara+3	PWY0-1355	3.164877207903484	random	26	formate to trimethylamine <i>N</i>-oxide electron transfer
ribo	Ara+3	PWY0-1356	0.7496396767870417	random	26	formate to dimethyl sulfoxide electron transfer
ribo	Ara+3	PWY0-1415	0.4298789027111523	random	26	superpathway of heme biosynthesis from uroporphyrinogen-III
ribo	Ara+3	PWY0-1433	0.5654241126964485	random	26	tetrahydromonapterin biosynthesis
ribo	Ara+3	PWY0-1465	0.05235096653156903	random	26	D-malate degradation
ribo	Ara+3	PWY0-1466	0.1206572188765195	random	26	trehalose degradation VI (periplasmic)
ribo	Ara+3	PWY0-1471	0.8383590223684879	random	26	uracil degradation III
ribo	Ara+3	PWY0-1477	0.130376695396178	random	26	ethanolamine utilization
ribo	Ara+3	PWY0-1479	1.3926283664111059	random	26	tRNA processing
ribo	Ara+3	PWY0-1507	0.21788398264193326	random	26	biotin biosynthesis from 8-amino-7-oxononanoate I
ribo	Ara+3	PWY0-1517	0.48488452735876303	random	26	sedoheptulose bisphosphate bypass
ribo	Ara+3	PWY0-1527	1.306861326292652	random	26	curcumin degradation
ribo	Ara+3	PWY0-1534	0.3204077924686446	random	26	hydrogen sulfide biosynthesis I
ribo	Ara+3	PWY0-1535	0.11533808260600309	random	26	D-serine degradation
ribo	Ara+3	PWY0-1544	0.4406233883538399	random	26	proline to cytochrome <i>bo</i> oxidase electron transfer
ribo	Ara+3	PWY0-1545	1.1073070211736287	random	26	cardiolipin biosynthesis III
ribo	Ara+3	PWY0-162	0.5626990851301663	random	26	superpathway of pyrimidine ribonucleotides <i>de novo</i> biosynthesis
ribo	Ara+3	PWY0-163	0.2622764688432535	random	26	salvage pathways of pyrimidine ribonucleotides
ribo	Ara+3	PWY0-166	0.5261662153341491	random	26	superpathway of pyrimidine deoxyribonucleotides <i>de novo</i> biosynthesis (E. coli)
ribo	Ara+3	PWY0-181	0.6897628100795801	random	26	salvage pathways of pyrimidine deoxyribonucleotides
ribo	Ara+3	PWY0-301	0.7617244701266263	random	26	L-ascorbate degradation I (bacterial, anaerobic)
ribo	Ara+3	PWY0-381	2.458090656923809	random	26	glycerol and glycerophosphodiester degradation
ribo	Ara+3	PWY0-41	0.9388360313350501	random	26	allantoin degradation IV (anaerobic)
ribo	Ara+3	PWY0-42	1.3637395489569344	random	26	2-methylcitrate cycle I
ribo	Ara+3	PWY0-43	1.7579734621338414	random	26	conversion of succinate to propionate
ribo	Ara+3	PWY0-44	0.15889855066219924	random	26	D-allose degradation
ribo	Ara+3	PWY0-461	0.4622116304881227	random	26	lysine degradation I
ribo	Ara+3	PWY0-501	0.46775060614989517	random	26	lipoate biosynthesis and incorporation I
ribo	Ara+3	PWY0-521	0.9440088801212174	random	26	fructoselysine and psicoselysine degradation
ribo	Ara+3	PWY0-522	0.28550751948306896	random	26	lipoate salvage I
ribo	Ara+3	PWY0-541	3	random	26	cyclopropane fatty acid (CFA) biosynthesis
ribo	Ara+3	PWY0-661	0.2138987389031236	random	26	PRPP biosynthesis II
ribo	Ara+3	PWY0-662	0.206542669979807	random	26	PRPP biosynthesis I
ribo	Ara+3	PWY0-781	0.5736481599993458	random	26	aspartate superpathway
ribo	Ara+3	PWY0-823	0.09689883495781164	random	26	arginine degradation III (arginine decarboxylase/agmatinase pathway)
ribo	Ara+3	PWY0-845	0.4456405880941822	random	26	superpathway of pyridoxal 5'-phosphate biosynthesis and salvage
ribo	Ara+3	PWY0-862	1.7353236855055834	random	26	<i>cis</i>-dodecenoyl biosynthesis
ribo	Ara+3	PWY0-881	1.5113144283310083	random	26	superpathway of fatty acid biosynthesis I (E. coli)
ribo	Ara+3	PWY0-901	2.353735078448021	random	26	selenocysteine biosynthesis I (bacteria)
ribo	Ara+3	PWY0-981	0.9273020111357362	random	26	taurine degradation IV
ribo	Ara+3	PWY3O-4106	0.4203366753651435	random	26	NAD salvage pathway III
ribo	Ara+3	PWYCQD-2	1.14391608761794	random	26	dTDP-<i>N</i>-acetylviosamine biosynthesis
ribo	Ara+3	PWYCQD-3	0.1581606037592217	random	26	N-acetyl-galactosamine degradation
ribo	Ara+3	PWYCQD-4	0.19339419278331754	random	26	galactosamine degradation
ribo	Ara+3	PYRIDNUCSAL-PWY	0.5924582892890156	random	26	NAD salvage pathway I
ribo	Ara+3	PYRIDNUCSYN-PWY	0.464518682917664	random	26	NAD biosynthesis I (from aspartate)
ribo	Ara+3	PYRIDOXSYN-PWY	0.1910617359866564	random	26	pyridoxal 5'-phosphate biosynthesis I
ribo	Ara+3	PYRUVDEHYD-PWY	0.41198478388695114	random	26	pyruvate decarboxylation to acetyl CoA
ribo	Ara+3	PYRUVOX-PWY	0.5274615399718401	random	26	pyruvate oxidation pathway
ribo	Ara+3	RHAMCAT-PWY	0.2564106103926551	random	26	L-rhamnose degradation I
ribo	Ara+3	RIBOKIN-PWY	0.4293522257667138	random	26	ribose degradation
ribo	Ara+3	RIBOSYN2-PWY	1.149808676040776	random	26	flavin biosynthesis I (bacteria and plants)
ribo	Ara+3	SALVADEHYPOX-PWY	1.323055870963239	random	26	adenosine nucleotides degradation II
ribo	Ara+3	SALVPURINE2-PWY	0.8672425911369999	random	26	xanthine and xanthosine salvage
ribo	Ara+3	SAM-PWY	0.19847346280989608	random	26	S-adenosyl-L-methionine biosynthesis
ribo	Ara+3	SER-GLYSYN-PWY	0.5976999765822908	random	26	superpathway of serine and glycine biosynthesis I
ribo	Ara+3	SERDEG-PWY	3	random	26	L-serine degradation
ribo	Ara+3	SERSYN-PWY	0.503305880936415	random	26	serine biosynthesis
ribo	Ara+3	SO4ASSIM-PWY	2.280770125604371	random	26	sulfate reduction I (assimilatory)
ribo	Ara+3	SORBDEG-PWY	0.30349095441378304	random	26	D-sorbitol degradation II
ribo	Ara+3	SULFATE-CYS-PWY	1.5626360719150623	random	26	superpathway of sulfate assimilation and cysteine biosynthesis
ribo	Ara+3	TCA	1.1972992500625994	random	26	TCA cycle I (prokaryotic)
ribo	Ara+3	TCA-GLYOX-BYPASS	1.394563477272342	random	26	superpathway of glyoxylate bypass and TCA
ribo	Ara+3	THIOREDOX-PWY	0.838929004285315	random	26	thioredoxin pathway
ribo	Ara+3	THISYN-PWY	0.5427018425601339	random	26	superpathway of thiamin diphosphate biosynthesis I
ribo	Ara+3	THRDLCTCAT-PWY	2.1667754760883846	random	26	threonine degradation III (to methylglyoxal)
ribo	Ara+3	THREOCAT-PWY	1.619193720948386	random	26	superpathway of threonine metabolism
ribo	Ara+3	THREONINE-DEG2-PWY	2.133829241361888	random	26	threonine degradation II
ribo	Ara+3	THRESYN-PWY	0.5762353060773604	random	26	threonine biosynthesis
ribo	Ara+3	TREDEGLOW-PWY	0.3730048921966559	random	26	trehalose degradation I (low osmolarity)
ribo	Ara+3	TRESYN-PWY	0.33836146933881844	random	26	trehalose biosynthesis I
ribo	Ara+3	TRNA-CHARGING-PWY	1.4435651493789317	random	26	tRNA charging
ribo	Ara+3	TRPSYN-PWY	2.966763332309074	random	26	tryptophan biosynthesis
ribo	Ara+3	TRYPDEG-PWY	3	random	26	tryptophan degradation II (via pyruvate)
ribo	Ara+3	TYRSYN	0.6223191981735954	random	26	tyrosine biosynthesis I
ribo	Ara+3	UBISYN-PWY	0.27067160565769516	random	26	superpathway of ubiquinol-8 biosynthesis (prokaryotic)
ribo	Ara+3	UDPNAGSYN-PWY	0.3587961819224889	random	26	UDP-<i>N</i>-acetyl-D-glucosamine biosynthesis I
ribo	Ara+3	VALSYN-PWY	1.0620420265114754	random	26	valine biosynthesis
ribo	Ara+3	XYLCAT-PWY	2.358236284802885	random	26	xylose degradation I
ribo	Ara+4	1CMET2-PWY	1.6376735369694266	random	26	formylTHF biosynthesis
ribo	Ara+4	2PHENDEG-PWY	0.24993461492501887	random	26	phenylethylamine degradation I
ribo	Ara+4	3-HYDROXYPHENYLACETATE-DEGRADATION-PWY	0.25347005191822225	random	26	4-hydroxyphenylacetate degradation
ribo	Ara+4	4AMINOBUTMETAB-PWY	0.14072541044904205	random	26	superpathway of 4-aminobutyrate degradation
ribo	Ara+4	ACETATEUTIL-PWY	0.27009926572762444	random	26	superpathway of acetate utilization and formation
ribo	Ara+4	ACETOACETATE-DEG-PWY	0.1697053778150596	random	26	acetoacetate degradation (to acetyl CoA)
ribo	Ara+4	ALADEG-PWY	0.530089998583297	random	26	alanine degradation I
ribo	Ara+4	ALANINE-SYN2-PWY	0.323746000880342	random	26	alanine biosynthesis II
ribo	Ara+4	ALANINE-VALINESYN-PWY	0.3522891896679632	random	26	alanine biosynthesis I
ribo	Ara+4	ALL-CHORISMATE-PWY	0.9214761814395742	random	26	superpathway of chorismate metabolism
ribo	Ara+4	AMMASSIM-PWY	0.7137432336910177	random	26	ammonia assimilation cycle III
ribo	Ara+4	ANARESP1-PWY	0.37767124683129033	random	26	respiration (anaerobic)
ribo	Ara+4	ARABCAT-PWY	0.5960334592770511	random	26	L-arabinose degradation I
ribo	Ara+4	ARG+POLYAMINE-SYN	0.8002452891520785	random	26	superpathway of arginine and polyamine biosynthesis
ribo	Ara+4	ARGDEG-PWY	0.13708724668691344	random	26	superpathway of arginine, putrescine, and 4-aminobutyrate degradation
ribo	Ara+4	ARGSYN-PWY	1.0299808486245885	random	26	arginine biosynthesis I (via L-ornithine)
ribo	Ara+4	ARO-PWY	0.9538851671282316	random	26	chorismate biosynthesis I
ribo	Ara+4	ASPARAGINE-BIOSYNTHESIS	3.541512970044756e-5	random	26	asparagine biosynthesis I
ribo	Ara+4	ASPARAGINE-DEG1-PWY	1.675834918938601	random	26	asparagine degradation I
ribo	Ara+4	ASPARAGINESYN-PWY	0.05582168692968387	random	26	asparagine biosynthesis II
ribo	Ara+4	ASPARTATESYN-PWY	0.13405196413804	random	26	aspartate biosynthesis
ribo	Ara+4	ASPASN-PWY	0.8604896821369331	random	26	superpathway of aspartate and asparagine biosynthesis; interconversion of aspartate and asparagine
ribo	Ara+4	AST-PWY	0.1410238591699645	random	26	arginine degradation II (AST pathway)
ribo	Ara+4	BETSYN-PWY	0.14591461632851158	random	26	glycine betaine biosynthesis I (Gram-negative bacteria)
ribo	Ara+4	BGALACT-PWY	0.07182739447730115	random	26	lactose degradation III
ribo	Ara+4	BIOTIN-BIOSYNTHESIS-PWY	0.7346520533052221	random	26	biotin biosynthesis I
ribo	Ara+4	BRANCHED-CHAIN-AA-SYN-PWY	0.3114949445554141	random	26	superpathway of leucine, valine, and isoleucine biosynthesis
ribo	Ara+4	BSUBPOLYAMSYN-PWY	0.08910316429505737	random	26	spermidine biosynthesis I
ribo	Ara+4	COA-PWY	0.3355857049955723	random	26	coenzyme A biosynthesis
ribo	Ara+4	COBALSYN-PWY	0.10809670591959668	random	26	adenosylcobalamin salvage from cobinamide I
ribo	Ara+4	COLANSYN-PWY	0.4443980695084638	random	26	colanic acid building blocks biosynthesis
ribo	Ara+4	COMPLETE-ARO-PWY	1.2406874585240084	random	26	superpathway of phenylalanine, tyrosine, and tryptophan biosynthesis
ribo	Ara+4	CYANCAT-PWY	2.126608075121455	random	26	cyanate degradation
ribo	Ara+4	CYSTSYN-PWY	0.31616277322375863	random	26	cysteine biosynthesis I
ribo	Ara+4	DAPLYSINESYN-PWY	0.34282185331653914	random	26	lysine biosynthesis I
ribo	Ara+4	DARABCAT-PWY	0.3356533681793813	random	26	D-arabinose degradation II
ribo	Ara+4	DENOVOPURINE2-PWY	0.3147655198291483	random	26	superpathway of purine nucleotides <i>de novo</i> biosynthesis II
ribo	Ara+4	DETOX1-PWY	0.28991909151619294	random	26	superoxide radicals degradation
ribo	Ara+4	DTDPRHAMSYN-PWY	1.5054117236604017	random	26	dTDP-L-rhamnose biosynthesis I
ribo	Ara+4	ECASYN-PWY	0.25676220098102354	random	26	enterobacterial common antigen biosynthesis
ribo	Ara+4	ENTNER-DOUDOROFF-PWY	0.2373290840358685	random	26	Entner-Doudoroff pathway I
ribo	Ara+4	ETOH-ACETYLCOA-ANA-PWY	1.6246307660643589	random	26	ethanol degradation I
ribo	Ara+4	FAO-PWY	0.5890197771616249	random	26	fatty acid &beta;-oxidation I
ribo	Ara+4	FASYN-ELONG-PWY	0.20561687430283912	random	26	fatty acid elongation -- saturated
ribo	Ara+4	FASYN-INITIAL-PWY	0.21522085326200477	random	26	superpathway of fatty acid biosynthesis initiation (E. coli)
ribo	Ara+4	FERMENTATION-PWY	0.6672202029418425	random	26	mixed acid fermentation
ribo	Ara+4	FUC-RHAMCAT-PWY	0.9336154566541202	random	26	superpathway of fucose and rhamnose degradation
ribo	Ara+4	FUCCAT-PWY	0.27183987207575205	random	26	fucose degradation
ribo	Ara+4	GALACT-GLUCUROCAT-PWY	1.3205050690367222	random	26	superpathway of hexuronide and hexuronate degradation
ribo	Ara+4	GALACTARDEG-PWY	0.2023898790612381	random	26	D-galactarate degradation I
ribo	Ara+4	GALACTCAT-PWY	2.685526738599907	random	26	D-galactonate degradation
ribo	Ara+4	GALACTITOLCAT-PWY	0.3741711122152617	random	26	galactitol degradation
ribo	Ara+4	GALACTMETAB-PWY	0.33090437238012244	random	26	galactose degradation I (Leloir pathway)
ribo	Ara+4	GALACTUROCAT-PWY	1.4237292971962914	random	26	D-galacturonate degradation I
ribo	Ara+4	GLCMANNANAUT-PWY	0.195226525575743	random	26	superpathway of <i>N</i>-acetylglucosamine, <i>N</i>-acetylmannosamine and <i>N</i>-acetylneuraminate degradation
ribo	Ara+4	GLNSYN-PWY	0.0793753093400286	random	26	glutamine biosynthesis I
ribo	Ara+4	GLUAMCAT-PWY	0.059664547366062956	random	26	<i>N</i>-acetylglucosamine degradation I
ribo	Ara+4	GLUCARDEG-PWY	0.17718960861168917	random	26	<i>D</i>-glucarate degradation I
ribo	Ara+4	GLUCARGALACTSUPER-PWY	0.18534595877730053	random	26	superpathway of D-glucarate and D-galactarate degradation
ribo	Ara+4	GLUCONEO-PWY	0.7614018052574789	random	26	gluconeogenesis I
ribo	Ara+4	GLUCONSUPER-PWY	4.3455866479112	random	26	D-gluconate degradation
ribo	Ara+4	GLUCOSE1PMETAB-PWY	1.8474572312616662	random	26	glucose and glucose-1-phosphate degradation
ribo	Ara+4	GLUCUROCAT-PWY	1.1539871416632472	random	26	superpathway of &beta;-D-glucuronide and D-glucuronate degradation
ribo	Ara+4	GLUT-REDOX-PWY	0.016907228030238523	random	26	glutathione redox reactions II
ribo	Ara+4	GLUTAMINDEG-PWY	3	random	26	glutamine degradation I
ribo	Ara+4	GLUTAMINEFUM-PWY	1.0062595925240148	random	26	glutamine degradation II
ribo	Ara+4	GLUTATHIONESYN-PWY	0.2105714612621523	random	26	glutathione biosynthesis
ribo	Ara+4	GLUTDEG-PWY	0.274072286076919	random	26	glutamate degradation II
ribo	Ara+4	GLUTORN-PWY	0.2660147813906676	random	26	ornithine biosynthesis
ribo	Ara+4	GLUTSYN-PWY	1.0062595925240148	random	26	glutamate biosynthesis I
ribo	Ara+4	GLUTSYNIII-PWY	1.0062595925240148	random	26	glutamate biosynthesis III
ribo	Ara+4	GLYCEROLMETAB-PWY	1.5549091287299428	random	26	glycerol degradation V
ribo	Ara+4	GLYCLEAV-PWY	1.7505950625940305	random	26	glycine cleavage
ribo	Ara+4	GLYCOCAT-PWY	0.8312280829749733	random	26	glycogen degradation I
ribo	Ara+4	GLYCOGENSYNTH-PWY	0.2715219528345639	random	26	glycogen biosynthesis I (from ADP-D-Glucose)
ribo	Ara+4	GLYCOL-GLYOXDEG-PWY	1.1637736586755227	random	26	superpathway of glycol metabolism and degradation
ribo	Ara+4	GLYCOLATEMET-PWY	0.2789331179189873	random	26	glycolate and glyoxylate degradation I
ribo	Ara+4	GLYCOLYSIS	0.8051167415572199	random	26	glycolysis I (from glucose-6P)
ribo	Ara+4	GLYCOLYSIS-E-D	0.7081103153442729	random	26	superpathway of glycolysis and Entner-Doudoroff
ribo	Ara+4	GLYCOLYSIS-TCA-GLYOX-BYPASS	1.041812737046004	random	26	superpathway of glycolysis, pyruvate dehydrogenase, TCA, and glyoxylate bypass
ribo	Ara+4	GLYOXDEG-PWY	2.1276696206728296	random	26	glycolate and glyoxylate degradation II
ribo	Ara+4	GLYOXYLATE-BYPASS	1.2333081826249233	random	26	glyoxylate cycle
ribo	Ara+4	GLYSYN-PWY	0.42059528567751175	random	26	glycine biosynthesis I
ribo	Ara+4	HCAMHPDEG-PWY	0.4508216485996322	random	26	3-phenylpropanoate and 3-(3-hydroxyphenyl)propanoate degradation to 2-oxopent-4-enoate
ribo	Ara+4	HEME-BIOSYNTHESIS-II	0.38288122035244787	random	26	heme biosynthesis from uroporphyrinogen-III I (aerobic)
ribo	Ara+4	HEMESYN2-PWY	0.3930397346312892	random	26	heme biosynthesis from uroporphyrinogen-III II (anaerobic)
ribo	Ara+4	HEXITOLDEGSUPER-PWY	0.7393285180239474	random	26	superpathway of hexitol degradation (bacteria)
ribo	Ara+4	HISTSYN-PWY	1.4130207243276753	random	26	histidine biosynthesis
ribo	Ara+4	HOMOSER-METSYN-PWY	1.3660376895953728	random	26	methionine biosynthesis I
ribo	Ara+4	HOMOSER-THRESYN-PWY	0.4048612591283107	random	26	threonine biosynthesis from homoserine
ribo	Ara+4	HOMOSERSYN-PWY	0.28550951704345995	random	26	homoserine biosynthesis
ribo	Ara+4	IDNCAT-PWY	2.513534301443619	random	26	L-idonate degradation
ribo	Ara+4	ILEUSYN-PWY	0.3343630168061819	random	26	isoleucine biosynthesis I (from threonine)
ribo	Ara+4	KDO-LIPASYN-PWY	0.13674963216907615	random	26	(KDO)<sub>2</sub>-lipid A biosynthesis I
ribo	Ara+4	KDO-NAGLIPASYN-PWY	0.8657769225720446	random	26	superpathway of (KDO)<SUB>2</SUB>-lipid A biosynthesis
ribo	Ara+4	KDOSYN-PWY	0.10331246408592537	random	26	KDO transfer to lipid IV<sub>A</sub> I
ribo	Ara+4	KETOGLUCONMET-PWY	1.6460781941359486	random	26	ketogluconate metabolism
ribo	Ara+4	LCYSDEG-PWY	0.5741140221315212	random	26	L-cysteine degradation II
ribo	Ara+4	LEUSYN-PWY	0.22226761165376574	random	26	leucine biosynthesis
ribo	Ara+4	LIPA-CORESYN-PWY	1.0286480251855874	random	26	Lipid A-core biosynthesis
ribo	Ara+4	LPSSYN-PWY	0.96200949486586	random	26	superpathway of lipopolysaccharide biosynthesis
ribo	Ara+4	LYXMET-PWY	0.58107331864239	random	26	L-lyxose degradation
ribo	Ara+4	MALATE-ASPARTATE-SHUTTLE-PWY	0.1335505365369188	random	26	aspartate degradation II
ribo	Ara+4	MANNCAT-PWY	0.052369250728786405	random	26	D-mannose degradation
ribo	Ara+4	MANNIDEG-PWY	0.3887012586541087	random	26	mannitol degradation I
ribo	Ara+4	MENAQUINONESYN-PWY	0.4477955995540486	random	26	menaquinol-8 biosynthesis
ribo	Ara+4	MET-SAM-PWY	1.0527369389585197	random	26	superpathway of <i>S</i>-adenosyl-L-methionine biosynthesis
ribo	Ara+4	METHGLYUT-PWY	0.8448439077489096	random	26	superpathway of methylglyoxal degradation
ribo	Ara+4	METSYN-PWY	1.0940087922374349	random	26	homoserine and methionine biosynthesis
ribo	Ara+4	NADPHOS-DEPHOS-PWY	0.17532921171586224	random	26	NAD phosphorylation and dephosphorylation I
ribo	Ara+4	NAGLIPASYN-PWY	1.305892180521027	random	26	lipid IV<sub>A</sub> biosynthesis
ribo	Ara+4	NONMEVIPP-PWY	1.0938035688820964	random	26	methylerythritol phosphate pathway
ribo	Ara+4	NONOXIPENT-PWY	1.4353993263708733	random	26	pentose phosphate pathway (non-oxidative branch)
ribo	Ara+4	OANTIGEN-PWY-1	1.5720231367463302	random	26	<i>O</i>-antigen building blocks biosynthesis (<i>E. coli</i>)
ribo	Ara+4	ORNARGDEG-PWY	0.1317307502377507	random	26	superpathway of arginine and ornithine degradation
ribo	Ara+4	ORNDEG-PWY	0.1278056580390921	random	26	superpathway of ornithine degradation
ribo	Ara+4	OXIDATIVEPENT-PWY	0.20939327104006217	random	26	pentose phosphate pathway (oxidative branch) I
ribo	Ara+4	P2-PWY	0.1129391856271361	random	26	citrate lyase activation
ribo	Ara+4	P4-PWY	0.7723275345146997	random	26	superpathway of lysine, threonine and methionine biosynthesis I
ribo	Ara+4	PANTO-PWY	0.42107897714887244	random	26	phosphopantothenate biosynthesis I
ribo	Ara+4	PANTOSYN-PWY	0.38073958974219896	random	26	pantothenate and coenzyme A biosynthesis I
ribo	Ara+4	PENTOSE-P-PWY	1.142004419682798	random	26	pentose phosphate pathway
ribo	Ara+4	PEPTIDOGLYCANSYN-PWY	0.2973663767756302	random	26	peptidoglycan biosynthesis I (<I>meso</I>-diaminopimelate containing)
ribo	Ara+4	PHESYN	2.1705720966410973	random	26	phenylalanine biosynthesis I
ribo	Ara+4	PHOSLIPSYN-PWY	0.9075384750684138	random	26	phospholipid biosynthesis I
ribo	Ara+4	PLPSAL-PWY	0.316999254031509	random	26	pyridoxal 5'-phosphate salvage I
ribo	Ara+4	POLYAMSYN-PWY	0.09844025713646072	random	26	superpathway of polyamine biosynthesis I
ribo	Ara+4	POLYISOPRENSYN-PWY	0.2419163197731672	random	26	polyisoprenoid biosynthesis (<i>E. coli</i>)
ribo	Ara+4	PPGPPMET-PWY	0.3934644545518358	random	26	ppGpp biosynthesis
ribo	Ara+4	PROSYN-PWY	0.08006368208531044	random	26	proline biosynthesis I
ribo	Ara+4	PRPP-PWY	0.9427681744057347	random	26	superpathway of histidine, purine, and pyrimidine biosynthesis
ribo	Ara+4	PUTDEG-PWY	0.14750095345014175	random	26	putrescine degradation I
ribo	Ara+4	PWY-1269	0.49063958831174026	random	26	CMP-KDO biosynthesis I
ribo	Ara+4	PWY-1801	1.060644935450014	random	26	formaldehyde oxidation II (glutathione-dependent)
ribo	Ara+4	PWY-2161	0.21883345700181145	random	26	folate polyglutamylation
ribo	Ara+4	PWY-40	0.13131062347086825	random	26	putrescine biosynthesis I
ribo	Ara+4	PWY-4121	3	random	26	glutathionylspermidine biosynthesis
ribo	Ara+4	PWY-4261	0.21026794841320923	random	26	glycerol degradation I
ribo	Ara+4	PWY-4381	0.19448245637654946	random	26	fatty acid biosynthesis initiation I
ribo	Ara+4	PWY-46	0.03890811550592739	random	26	putrescine biosynthesis III
ribo	Ara+4	PWY-4621	0.25164209250386793	random	26	arsenate detoxification II (glutaredoxin)
ribo	Ara+4	PWY-5084	0.45336540459457847	random	26	2-oxoglutarate decarboxylation to succinyl-CoA
ribo	Ara+4	PWY-5123	0.21384623623112742	random	26	<i>trans, trans</i>-farnesyl diphosphate biosynthesis
ribo	Ara+4	PWY-5148	0.5075630736647408	random	26	acyl-CoA hydrolysis
ribo	Ara+4	PWY-5162	1.33665188257072	random	26	2-oxopentenoate degradation
ribo	Ara+4	PWY-5188	1.3352822874950638	random	26	tetrapyrrole biosynthesis I (from glutamate)
ribo	Ara+4	PWY-5194	1.646161384563628	random	26	siroheme biosynthesis
ribo	Ara+4	PWY-5340	0.3796715240393871	random	26	sulfate activation for sulfonation
ribo	Ara+4	PWY-5350	1.255050452033358	random	26	thiosulfate disproportionation III (rhodanese)
ribo	Ara+4	PWY-5386	0.8598168560912305	random	26	methylglyoxal degradation I
ribo	Ara+4	PWY-5436	1.6203047320316761	random	26	threonine degradation IV
ribo	Ara+4	PWY-5437	0.1786993498912473	random	26	threonine degradation I
ribo	Ara+4	PWY-5453	1.1038606963254802	random	26	methylglyoxal degradation III
ribo	Ara+4	PWY-5480	1.6246307660643589	random	26	pyruvate fermentation to ethanol I
ribo	Ara+4	PWY-5484	0.8400935866414485	random	26	glycolysis II (from fructose-6P)
ribo	Ara+4	PWY-5485	0.28423440969993924	random	26	pyruvate fermentation to acetate IV
ribo	Ara+4	PWY-5659	0.2346239620411233	random	26	GDP-mannose biosynthesis
ribo	Ara+4	PWY-5667	0.2080064160408809	random	26	CDP-diacylglycerol biosynthesis I
ribo	Ara+4	PWY-5668	1.712514909121204	random	26	cardiolipin biosynthesis I
ribo	Ara+4	PWY-5669	0.13656192155592928	random	26	phosphatidylethanolamine biosynthesis I
ribo	Ara+4	PWY-5686	1.2817511660850578	random	26	UMP biosynthesis
ribo	Ara+4	PWY-5698	0.2508531820389161	random	26	allantoin degradation to ureidoglycolate II (ammonia producing)
ribo	Ara+4	PWY-5705	0.2228664587224474	random	26	allantoin degradation to glyoxylate III
ribo	Ara+4	PWY-5755	0.006871257323593711	random	26	4-hydroxybenzoate biosynthesis II (bacteria and fungi)
ribo	Ara+4	PWY-5783	0.20067288702436717	random	26	octaprenyl diphosphate biosynthesis
ribo	Ara+4	PWY-5785	0.33934832108854546	random	26	di-<i>trans</i>,poly-<i>cis</i>-undecaprenyl phosphate biosynthesis
ribo	Ara+4	PWY-5837	1.067545673046651	random	26	1,4-dihydroxy-2-naphthoate biosynthesis I
ribo	Ara+4	PWY-5838	0.9121285477867683	random	26	superpathway of menaquinol-8 biosynthesis I
ribo	Ara+4	PWY-5852	0.318461963230985	random	26	demethylmenaquinol-8 biosynthesis I
ribo	Ara+4	PWY-5901	0.2793443821443074	random	26	2,3-dihydroxybenzoate biosynthesis
ribo	Ara+4	PWY-5964	0.004983247104332095	random	26	guanylyl molybdenum cofactor biosynthesis
ribo	Ara+4	PWY-5965	0.21020954186136573	random	26	fatty acid biosynthesis initiation III
ribo	Ara+4	PWY-5966	0.26839869334327965	random	26	fatty acid biosynthesis initiation II
ribo	Ara+4	PWY-5971	0.19327337144361686	random	26	palmitate biosynthesis II (bacteria and plants)
ribo	Ara+4	PWY-5973	0.2872736179335549	random	26	<i>cis</i>-vaccenate biosynthesis
ribo	Ara+4	PWY-5989	0.16177328850059983	random	26	stearate biosynthesis II (bacteria and plants)
ribo	Ara+4	PWY-6012	0.4900615759359151	random	26	acyl carrier protein metabolism I
ribo	Ara+4	PWY-6019	0.14397006062304857	random	26	pseudouridine degradation
ribo	Ara+4	PWY-6028	0.21360648123860354	random	26	acetoin degradation
ribo	Ara+4	PWY-6121	0.09266360519215786	random	26	5-aminoimidazole ribonucleotide biosynthesis I
ribo	Ara+4	PWY-6122	0.10372111642498028	random	26	5-aminoimidazole ribonucleotide biosynthesis II
ribo	Ara+4	PWY-6123	0.24288653588497539	random	26	inosine-5'-phosphate biosynthesis I
ribo	Ara+4	PWY-6125	0.3873564383229447	random	26	superpathway of guanosine nucleotides <i>de novo</i> biosynthesis II
ribo	Ara+4	PWY-6126	0.3718480864886364	random	26	superpathway of adenosine nucleotides <i>de novo</i> biosynthesis II
ribo	Ara+4	PWY-6147	0.34719779755527247	random	26	6-hydroxymethyl-dihydropterin diphosphate biosynthesis I
ribo	Ara+4	PWY-6151	0.3269185042835245	random	26	<i>S</i>-adenosyl-L-methionine cycle I
ribo	Ara+4	PWY-6153	0.11773237967804426	random	26	autoinducer AI-2 biosynthesis I
ribo	Ara+4	PWY-6163	0.44454779588689586	random	26	chorismate biosynthesis from 3-dehydroquinate
ribo	Ara+4	PWY-6164	1.640299465087289	random	26	3-dehydroquinate biosynthesis I
ribo	Ara+4	PWY-6268	0.029297445574336264	random	26	adenosylcobalamin salvage from cobalamin
ribo	Ara+4	PWY-6277	0.10261629258009627	random	26	superpathway of 5-aminoimidazole ribonucleotide biosynthesis
ribo	Ara+4	PWY-6282	0.21144705188154636	random	26	palmitoleate biosynthesis I
ribo	Ara+4	PWY-6284	0.21365424519682025	random	26	superpathway of unsaturated fatty acids biosynthesis (<i>E. coli</i>)
ribo	Ara+4	PWY-6387	0.3020531891539385	random	26	UDP-<i>N</i>-acetylmuramoyl-pentapeptide biosynthesis I (<i>meso</i>-DAP-containing)
ribo	Ara+4	PWY-6476	0.016986778712040816	random	26	cytidylyl molybdenum cofactor biosynthesis
ribo	Ara+4	PWY-6519	0.4602099108345363	random	26	8-amino-7-oxononanoate biosynthesis I
ribo	Ara+4	PWY-6535	0.13970818558030304	random	26	4-aminobutyrate degradation
ribo	Ara+4	PWY-6537	0.1333476190696221	random	26	4-aminobutyrate degradation II
ribo	Ara+4	PWY-6543	0.08993664509885647	random	26	4-aminobenzoate biosynthesis
ribo	Ara+4	PWY-6556	0.35620227389337017	random	26	pyrimidine ribonucleosides salvage II
ribo	Ara+4	PWY-6579	0.41949819324423765	random	26	superpathway of guanine and guanosine salvage
ribo	Ara+4	PWY-66	0.30422520571425116	random	26	GDP-L-fucose biosynthesis I (from GDP-D-mannose)
ribo	Ara+4	PWY-6605	0.176314773148358	random	26	adenine and adenosine salvage II
ribo	Ara+4	PWY-6608	0.6915588186154292	random	26	guanosine nucleotides degradation III
ribo	Ara+4	PWY-6609	0.36274432029679604	random	26	adenine and adenosine salvage III
ribo	Ara+4	PWY-6611	0.10133565332989634	random	26	adenine and adenosine salvage V
ribo	Ara+4	PWY-6612	0.28068988764232294	random	26	superpathway of tetrahydrofolate biosynthesis
ribo	Ara+4	PWY-6614	0.26502759255703656	random	26	tetrahydrofolate biosynthesis
ribo	Ara+4	PWY-6617	0.16321192742867263	random	26	adenosine nucleotides degradation III
ribo	Ara+4	PWY-6618	0.1272972479722006	random	26	guanine and guanosine salvage III
ribo	Ara+4	PWY-6620	0.5058317966796093	random	26	guanine and guanosine salvage
ribo	Ara+4	PWY-6628	1.3246401959234329	random	26	superpathway of phenylalanine biosynthesis
ribo	Ara+4	PWY-6629	0.7507381290217323	random	26	superpathway of tryptophan biosynthesis
ribo	Ara+4	PWY-6690	0.4508216485996322	random	26	cinnamate and 3-hydroxycinnamate degradation to 2-oxopent-4-enoate
ribo	Ara+4	PWY-6700	0.1355432995415725	random	26	queuosine biosynthesis
ribo	Ara+4	PWY-6703	0.6428673561131648	random	26	preQ<sub>0</sub> biosynthesis
ribo	Ara+4	PWY-6708	0.6931308874354808	random	26	ubiquinol-8 biosynthesis (prokaryotic)
ribo	Ara+4	PWY-6772	0.45393147391857547	random	26	hydrogen production V
ribo	Ara+4	PWY-6823	0.41686221797145384	random	26	molybdenum cofactor biosynthesis
ribo	Ara+4	PWY-6890	0.13965635548966818	random	26	4-amino-2-methyl-5-diphosphomethylpyrimidine biosynthesis
ribo	Ara+4	PWY-6892	1.1431942194727918	random	26	thiazole biosynthesis I (E. coli)
ribo	Ara+4	PWY-6894	0.18685495364961524	random	26	thiamin diphosphate biosynthesis I (E. coli)
ribo	Ara+4	PWY-6952	0.19532340611509655	random	26	glycerophosphodiester degradation
ribo	Ara+4	PWY-6961	1.7810588456253014	random	26	L-ascorbate degradation II (bacterial, aerobic)
ribo	Ara+4	PWY-7176	0.33403516491232355	random	26	UTP and CTP <i>de novo</i> biosynthesis
ribo	Ara+4	PWY-7179	0.029350250321854916	random	26	purine deoxyribonucleosides degradation
ribo	Ara+4	PWY-7180	1.3745901748330753	random	26	2'-deoxy-&alpha;-D-ribose 1-phosphate degradation
ribo	Ara+4	PWY-7181	0.17549569008139435	random	26	pyrimidine deoxyribonucleosides degradation
ribo	Ara+4	PWY-7184	0.4194746143481039	random	26	pyrimidine deoxyribonucleotides <i>de novo</i> biosynthesis I
ribo	Ara+4	PWY-7187	0.3596919199188539	random	26	pyrimidine deoxyribonucleotides <i>de novo</i> biosynthesis II
ribo	Ara+4	PWY-7219	0.3188534714669294	random	26	adenosine ribonucleotides <i>de novo</i> biosynthesis
ribo	Ara+4	PWY-7220	0.4070916319384638	random	26	adenosine deoxyribonucleotides <i>de novo</i> biosynthesis II
ribo	Ara+4	PWY-7221	0.36656025947469106	random	26	guanosine ribonucleotides <i>de novo</i> biosynthesis
ribo	Ara+4	PWY-7222	0.4070916319384638	random	26	guanosine deoxyribonucleotides <i>de novo</i> biosynthesis II
ribo	Ara+4	PWY-7242	0.34157279411225205	random	26	D-fructuronate degradation
ribo	Ara+4	PWY-7247	1.9395141200870474	random	26	&beta;-D-glucuronide and D-glucuronate degradation
ribo	Ara+4	PWY-7315	0.15736731380709112	random	26	dTDP-<i>N</i>-acetylthomosamine biosynthesis
ribo	Ara+4	PWY-7335	0.2631459397299242	random	26	UDP-<i>N</i>-acetyl-&alpha;-D-mannosaminouronate biosynthesis
ribo	Ara+4	PWY-7343	0.2903654233677275	random	26	UDP-glucose biosynthesis
ribo	Ara+4	PWY-7344	0.4853535178848993	random	26	UDP-D-galactose biosynthesis
ribo	Ara+4	PWY-7346	1.0795391055867096	random	26	UDP-&alpha;-D-glucuronate biosynthesis (from UDP-glucose)
ribo	Ara+4	PWY-7446	0.16057601995400222	random	26	sulfoglycolysis
ribo	Ara+4	PWY-901	0.6268660975548043	random	26	methylglyoxal degradation II
ribo	Ara+4	PWY0-1021	0.17004005462879856	random	26	alanine biosynthesis III
ribo	Ara+4	PWY0-1061	0.3181345981608758	random	26	superpathway of alanine biosynthesis
ribo	Ara+4	PWY0-1182	0.36373513466573665	random	26	trehalose degradation II (trehalase)
ribo	Ara+4	PWY0-1221	0.1316369055375554	random	26	putrescine degradation II
ribo	Ara+4	PWY0-1241	0.25011564989383933	random	26	ADP-L-<i>glycero</i>-&beta;-D-<i>manno</i>-heptose biosynthesis
ribo	Ara+4	PWY0-1261	1.493961835890471	random	26	anhydromuropeptides recycling
ribo	Ara+4	PWY0-1264	0.32048126434962804	random	26	biotin-carboxyl carrier protein assembly
ribo	Ara+4	PWY0-1275	0.3851367958320232	random	26	lipoate biosynthesis and incorporation II
ribo	Ara+4	PWY0-1277	0.8927566549576934	random	26	3-phenylpropionate and 3-(3-hydroxyphenyl)propionate degradation
ribo	Ara+4	PWY0-1280	0.2910061539736336	random	26	ethylene glycol degradation
ribo	Ara+4	PWY0-1295	0.09909872235165683	random	26	pyrimidine ribonucleosides degradation
ribo	Ara+4	PWY0-1296	0.285307229553248	random	26	purine ribonucleosides degradation
ribo	Ara+4	PWY0-1297	0.9001539705611238	random	26	superpathway of purine deoxyribonucleosides degradation
ribo	Ara+4	PWY0-1298	0.979871646182491	random	26	superpathway of pyrimidine deoxyribonucleosides degradation
ribo	Ara+4	PWY0-1299	0.12321275921523284	random	26	arginine dependent acid resistance
ribo	Ara+4	PWY0-1300	0.2888638381269682	random	26	2-<I>O</I>-&alpha;-mannosyl-D-glycerate degradation
ribo	Ara+4	PWY0-1301	0.3633772685877119	random	26	melibiose degradation
ribo	Ara+4	PWY0-1303	0.08427553126004068	random	26	aminopropylcadaverine biosynthesis
ribo	Ara+4	PWY0-1305	2.5450810844013243	random	26	glutamate dependent acid resistance
ribo	Ara+4	PWY0-1306	0.18889643077656873	random	26	L-galactonate degradation
ribo	Ara+4	PWY0-1309	0.07843049218545954	random	26	chitobiose degradation
ribo	Ara+4	PWY0-1312	0.28423440969993924	random	26	acetate formation from acetyl-CoA I
ribo	Ara+4	PWY0-1313	0.2393375037992579	random	26	acetate conversion to acetyl-CoA
ribo	Ara+4	PWY0-1314	0.8247938358142232	random	26	fructose degradation
ribo	Ara+4	PWY0-1315	0.3893641988615268	random	26	L-lactaldehyde degradation (anaerobic)
ribo	Ara+4	PWY0-1317	0.37096183848692993	random	26	L-lactaldehyde degradation (aerobic)
ribo	Ara+4	PWY0-1319	0.2080064160408809	random	26	CDP-diacylglycerol biosynthesis II
ribo	Ara+4	PWY0-1324	0.24728341703201398	random	26	<i>N</i>-acetylneuraminate and <i>N</i>-acetylmannosamine degradation
ribo	Ara+4	PWY0-1325	0.039471901309077136	random	26	superpathway of asparagine biosynthesis
ribo	Ara+4	PWY0-1329	3	random	26	succinate to cytochrome <i>bo</i> oxidase electron transfer
ribo	Ara+4	PWY0-1336	0.329388093212029	random	26	NADH to fumarate electron transfer
ribo	Ara+4	PWY0-1337	0.14619189850767259	random	26	oleate &beta;-oxidation
ribo	Ara+4	PWY0-1338	1.4192868341419804	random	26	polymyxin resistance
ribo	Ara+4	PWY0-1347	0.5913543684612131	random	26	NADH to trimethylamine <i>N</i>-oxide electron transfer
ribo	Ara+4	PWY0-1348	0.1580088122133188	random	26	NADH to dimethyl sulfoxide electron transfer
ribo	Ara+4	PWY0-1353	3	random	26	succinate to cytochrome <i>bd</i> oxidase electron transfer
ribo	Ara+4	PWY0-1355	0.5913543684612131	random	26	formate to trimethylamine <i>N</i>-oxide electron transfer
ribo	Ara+4	PWY0-1356	0.1580088122133188	random	26	formate to dimethyl sulfoxide electron transfer
ribo	Ara+4	PWY0-1415	0.3247121962308392	random	26	superpathway of heme biosynthesis from uroporphyrinogen-III
ribo	Ara+4	PWY0-1433	0.14673847167440235	random	26	tetrahydromonapterin biosynthesis
ribo	Ara+4	PWY0-1465	0.011334443925648639	random	26	D-malate degradation
ribo	Ara+4	PWY0-1466	0.5128393905016748	random	26	trehalose degradation VI (periplasmic)
ribo	Ara+4	PWY0-1471	1.3648272577378633	random	26	uracil degradation III
ribo	Ara+4	PWY0-1477	0.378419628121142	random	26	ethanolamine utilization
ribo	Ara+4	PWY0-1479	0.7427842432288203	random	26	tRNA processing
ribo	Ara+4	PWY0-1507	1.3198820868578192	random	26	biotin biosynthesis from 8-amino-7-oxononanoate I
ribo	Ara+4	PWY0-1517	0.4907051133867357	random	26	sedoheptulose bisphosphate bypass
ribo	Ara+4	PWY0-1527	0.36577990940595734	random	26	curcumin degradation
ribo	Ara+4	PWY0-1534	0.0959971740002969	random	26	hydrogen sulfide biosynthesis I
ribo	Ara+4	PWY0-1535	1.5821303933851343	random	26	D-serine degradation
ribo	Ara+4	PWY0-1544	0.02271302768660963	random	26	proline to cytochrome <i>bo</i> oxidase electron transfer
ribo	Ara+4	PWY0-1545	1.7117403845371764	random	26	cardiolipin biosynthesis III
ribo	Ara+4	PWY0-162	1.0641665901726123	random	26	superpathway of pyrimidine ribonucleotides <i>de novo</i> biosynthesis
ribo	Ara+4	PWY0-163	0.3384810115075964	random	26	salvage pathways of pyrimidine ribonucleotides
ribo	Ara+4	PWY0-166	0.40067159463229907	random	26	superpathway of pyrimidine deoxyribonucleotides <i>de novo</i> biosynthesis (E. coli)
ribo	Ara+4	PWY0-181	0.19344067757068037	random	26	salvage pathways of pyrimidine deoxyribonucleotides
ribo	Ara+4	PWY0-301	1.9833319659909205	random	26	L-ascorbate degradation I (bacterial, anaerobic)
ribo	Ara+4	PWY0-381	0.23324492808501454	random	26	glycerol and glycerophosphodiester degradation
ribo	Ara+4	PWY0-41	1.5920301428827803	random	26	allantoin degradation IV (anaerobic)
ribo	Ara+4	PWY0-42	0.17893381389842108	random	26	2-methylcitrate cycle I
ribo	Ara+4	PWY0-43	1.7469197290785208	random	26	conversion of succinate to propionate
ribo	Ara+4	PWY0-44	0.05414112162474431	random	26	D-allose degradation
ribo	Ara+4	PWY0-461	0.07915400464241973	random	26	lysine degradation I
ribo	Ara+4	PWY0-501	0.510031883762341	random	26	lipoate biosynthesis and incorporation I
ribo	Ara+4	PWY0-521	0.14603926444462043	random	26	fructoselysine and psicoselysine degradation
ribo	Ara+4	PWY0-522	0.46293085547840956	random	26	lipoate salvage I
ribo	Ara+4	PWY0-541	0.3853245508027272	random	26	cyclopropane fatty acid (CFA) biosynthesis
ribo	Ara+4	PWY0-661	2.171923922305156	random	26	PRPP biosynthesis II
ribo	Ara+4	PWY0-662	0.7029364984484238	random	26	PRPP biosynthesis I
ribo	Ara+4	PWY0-781	0.9000530933129143	random	26	aspartate superpathway
ribo	Ara+4	PWY0-823	0.13131062347086825	random	26	arginine degradation III (arginine decarboxylase/agmatinase pathway)
ribo	Ara+4	PWY0-845	1.006545879673749	random	26	superpathway of pyridoxal 5'-phosphate biosynthesis and salvage
ribo	Ara+4	PWY0-862	0.12776499929213347	random	26	<i>cis</i>-dodecenoyl biosynthesis
ribo	Ara+4	PWY0-881	0.18387069907430667	random	26	superpathway of fatty acid biosynthesis I (E. coli)
ribo	Ara+4	PWY0-901	0.42688789767382684	random	26	selenocysteine biosynthesis I (bacteria)
ribo	Ara+4	PWY0-981	0.1281398410965892	random	26	taurine degradation IV
ribo	Ara+4	PWY3O-4106	0.3540312998901721	random	26	NAD salvage pathway III
ribo	Ara+4	PWYCQD-2	0.15941119667090706	random	26	dTDP-<i>N</i>-acetylviosamine biosynthesis
ribo	Ara+4	PWYCQD-3	0.5348645088278626	random	26	N-acetyl-galactosamine degradation
ribo	Ara+4	PWYCQD-4	0.3741711122152617	random	26	galactosamine degradation
ribo	Ara+4	PYRIDNUCSAL-PWY	0.17352079269003284	random	26	NAD salvage pathway I
ribo	Ara+4	PYRIDNUCSYN-PWY	1.2326204359963073	random	26	NAD biosynthesis I (from aspartate)
ribo	Ara+4	PYRIDOXSYN-PWY	1.2740543388221162	random	26	pyridoxal 5'-phosphate biosynthesis I
ribo	Ara+4	PYRUVDEHYD-PWY	0.45336540459457847	random	26	pyruvate decarboxylation to acetyl CoA
ribo	Ara+4	PYRUVOX-PWY	0.4346313703450631	random	26	pyruvate oxidation pathway
ribo	Ara+4	RHAMCAT-PWY	1.4887577468442745	random	26	L-rhamnose degradation I
ribo	Ara+4	RIBOKIN-PWY	2.121385861731055	random	26	ribose degradation
ribo	Ara+4	RIBOSYN2-PWY	0.7337125002112579	random	26	flavin biosynthesis I (bacteria and plants)
ribo	Ara+4	SALVADEHYPOX-PWY	0.6858393046244061	random	26	adenosine nucleotides degradation II
ribo	Ara+4	SALVPURINE2-PWY	0.5058317966796093	random	26	xanthine and xanthosine salvage
ribo	Ara+4	SAM-PWY	0.632023467829555	random	26	S-adenosyl-L-methionine biosynthesis
ribo	Ara+4	SER-GLYSYN-PWY	0.46885223168847995	random	26	superpathway of serine and glycine biosynthesis I
ribo	Ara+4	SERDEG-PWY	0.23229501441175243	random	26	L-serine degradation
ribo	Ara+4	SERSYN-PWY	0.48386956448438473	random	26	serine biosynthesis
ribo	Ara+4	SO4ASSIM-PWY	1.526056229726225	random	26	sulfate reduction I (assimilatory)
ribo	Ara+4	SORBDEG-PWY	0.06836355069166247	random	26	D-sorbitol degradation II
ribo	Ara+4	SULFATE-CYS-PWY	1.0655044465099819	random	26	superpathway of sulfate assimilation and cysteine biosynthesis
ribo	Ara+4	TCA	1.0073570051969059	random	26	TCA cycle I (prokaryotic)
ribo	Ara+4	TCA-GLYOX-BYPASS	1.2632711729299706	random	26	superpathway of glyoxylate bypass and TCA
ribo	Ara+4	THIOREDOX-PWY	0.29555660968997155	random	26	thioredoxin pathway
ribo	Ara+4	THISYN-PWY	0.9173622515727139	random	26	superpathway of thiamin diphosphate biosynthesis I
ribo	Ara+4	THRDLCTCAT-PWY	0.18713460543422353	random	26	threonine degradation III (to methylglyoxal)
ribo	Ara+4	THREOCAT-PWY	0.7053298406672053	random	26	superpathway of threonine metabolism
ribo	Ara+4	THREONINE-DEG2-PWY	0.09726549765111661	random	26	threonine degradation II
ribo	Ara+4	THRESYN-PWY	0.31367240350997777	random	26	threonine biosynthesis
ribo	Ara+4	TREDEGLOW-PWY	0.09374267056470614	random	26	trehalose degradation I (low osmolarity)
ribo	Ara+4	TRESYN-PWY	0.38381534255373806	random	26	trehalose biosynthesis I
ribo	Ara+4	TRNA-CHARGING-PWY	0.7290396866360315	random	26	tRNA charging
ribo	Ara+4	TRPSYN-PWY	0.3995043208570852	random	26	tryptophan biosynthesis
ribo	Ara+4	TRYPDEG-PWY	0.5249133342621304	random	26	tryptophan degradation II (via pyruvate)
ribo	Ara+4	TYRSYN	2.502011097718185	random	26	tyrosine biosynthesis I
ribo	Ara+4	UBISYN-PWY	0.6231982219728069	random	26	superpathway of ubiquinol-8 biosynthesis (prokaryotic)
ribo	Ara+4	UDPNAGSYN-PWY	1.9016410812303763	random	26	UDP-<i>N</i>-acetyl-D-glucosamine biosynthesis I
ribo	Ara+4	VALSYN-PWY	0.371618021555779	random	26	valine biosynthesis
ribo	Ara+4	XYLCAT-PWY	0.10767289158940475	random	26	xylose degradation I
ribo	Ara+5	1CMET2-PWY	1.062381034096107	random	26	formylTHF biosynthesis
ribo	Ara+5	2PHENDEG-PWY	0.30580049574621004	random	26	phenylethylamine degradation I
ribo	Ara+5	3-HYDROXYPHENYLACETATE-DEGRADATION-PWY	0.5183514834638372	random	26	4-hydroxyphenylacetate degradation
ribo	Ara+5	4AMINOBUTMETAB-PWY	0.1287782859661907	random	26	superpathway of 4-aminobutyrate degradation
ribo	Ara+5	ACETATEUTIL-PWY	0.5330267996285789	random	26	superpathway of acetate utilization and formation
ribo	Ara+5	ACETOACETATE-DEG-PWY	0.4776770908259631	random	26	acetoacetate degradation (to acetyl CoA)
ribo	Ara+5	ALADEG-PWY	0.9058551437004676	random	26	alanine degradation I
ribo	Ara+5	ALANINE-SYN2-PWY	0.07461204896193441	random	26	alanine biosynthesis II
ribo	Ara+5	ALANINE-VALINESYN-PWY	0.7551530383741598	random	26	alanine biosynthesis I
ribo	Ara+5	ALL-CHORISMATE-PWY	0.5685437272551507	random	26	superpathway of chorismate metabolism
ribo	Ara+5	AMMASSIM-PWY	2.4336615763037166	random	26	ammonia assimilation cycle III
ribo	Ara+5	ANARESP1-PWY	1.2110207543293774	random	26	respiration (anaerobic)
ribo	Ara+5	ARABCAT-PWY	0.5658333809576827	random	26	L-arabinose degradation I
ribo	Ara+5	ARG+POLYAMINE-SYN	0.9536952413466063	random	26	superpathway of arginine and polyamine biosynthesis
ribo	Ara+5	ARGDEG-PWY	0.23754302288147167	random	26	superpathway of arginine, putrescine, and 4-aminobutyrate degradation
ribo	Ara+5	ARGSYN-PWY	0.9429528979008435	random	26	arginine biosynthesis I (via L-ornithine)
ribo	Ara+5	ARO-PWY	0.6213651096118892	random	26	chorismate biosynthesis I
ribo	Ara+5	ASPARAGINE-BIOSYNTHESIS	0.18875823657175786	random	26	asparagine biosynthesis I
ribo	Ara+5	ASPARAGINE-DEG1-PWY	1.0090765998562328	random	26	asparagine degradation I
ribo	Ara+5	ASPARAGINESYN-PWY	0.379058779328808	random	26	asparagine biosynthesis II
ribo	Ara+5	ASPARTATESYN-PWY	0.018143155787643212	random	26	aspartate biosynthesis
ribo	Ara+5	ASPASN-PWY	0.5392703935215167	random	26	superpathway of aspartate and asparagine biosynthesis; interconversion of aspartate and asparagine
ribo	Ara+5	AST-PWY	0.2170751578222415	random	26	arginine degradation II (AST pathway)
ribo	Ara+5	BETSYN-PWY	0.3166572324985612	random	26	glycine betaine biosynthesis I (Gram-negative bacteria)
ribo	Ara+5	BGALACT-PWY	0.4977938636467991	random	26	lactose degradation III
ribo	Ara+5	BIOTIN-BIOSYNTHESIS-PWY	0.8892161043685283	random	26	biotin biosynthesis I
ribo	Ara+5	BRANCHED-CHAIN-AA-SYN-PWY	0.5901729738976434	random	26	superpathway of leucine, valine, and isoleucine biosynthesis
ribo	Ara+5	BSUBPOLYAMSYN-PWY	0.8294278903618286	random	26	spermidine biosynthesis I
ribo	Ara+5	COA-PWY	2.1060368712087576	random	26	coenzyme A biosynthesis
ribo	Ara+5	COBALSYN-PWY	2.372782189966403	random	26	adenosylcobalamin salvage from cobinamide I
ribo	Ara+5	COLANSYN-PWY	1.4593771856202769	random	26	colanic acid building blocks biosynthesis
ribo	Ara+5	COMPLETE-ARO-PWY	0.5484236315442668	random	26	superpathway of phenylalanine, tyrosine, and tryptophan biosynthesis
ribo	Ara+5	CYANCAT-PWY	0.5614352153629686	random	26	cyanate degradation
ribo	Ara+5	CYSTSYN-PWY	0.6162737693238205	random	26	cysteine biosynthesis I
ribo	Ara+5	DAPLYSINESYN-PWY	0.3263582061061745	random	26	lysine biosynthesis I
ribo	Ara+5	DARABCAT-PWY	0.07996758606970328	random	26	D-arabinose degradation II
ribo	Ara+5	DENOVOPURINE2-PWY	0.9315868311555557	random	26	superpathway of purine nucleotides <i>de novo</i> biosynthesis II
ribo	Ara+5	DETOX1-PWY	0.2943912337621626	random	26	superoxide radicals degradation
ribo	Ara+5	DTDPRHAMSYN-PWY	0.3031569394997234	random	26	dTDP-L-rhamnose biosynthesis I
ribo	Ara+5	ECASYN-PWY	0.3020199845864698	random	26	enterobacterial common antigen biosynthesis
ribo	Ara+5	ENTNER-DOUDOROFF-PWY	0.9068594160806753	random	26	Entner-Doudoroff pathway I
ribo	Ara+5	ETOH-ACETYLCOA-ANA-PWY	2.192583171197865	random	26	ethanol degradation I
ribo	Ara+5	FAO-PWY	0.16657650157186552	random	26	fatty acid &beta;-oxidation I
ribo	Ara+5	FASYN-ELONG-PWY	0.4498330603477642	random	26	fatty acid elongation -- saturated
ribo	Ara+5	FASYN-INITIAL-PWY	2.304062731238039	random	26	superpathway of fatty acid biosynthesis initiation (E. coli)
ribo	Ara+5	FERMENTATION-PWY	1.1317172517708194	random	26	mixed acid fermentation
ribo	Ara+5	FUC-RHAMCAT-PWY	0.9901316962181074	random	26	superpathway of fucose and rhamnose degradation
ribo	Ara+5	FUCCAT-PWY	1.5066855272167397	random	26	fucose degradation
ribo	Ara+5	GALACT-GLUCUROCAT-PWY	1.1408793855326183	random	26	superpathway of hexuronide and hexuronate degradation
ribo	Ara+5	GALACTARDEG-PWY	1.905285830536996	random	26	D-galactarate degradation I
ribo	Ara+5	GALACTCAT-PWY	3.1744196036788486	random	26	D-galactonate degradation
ribo	Ara+5	GALACTITOLCAT-PWY	0.3471690790014342	random	26	galactitol degradation
ribo	Ara+5	GALACTMETAB-PWY	1.2182353209194527	random	26	galactose degradation I (Leloir pathway)
ribo	Ara+5	GALACTUROCAT-PWY	1.5282473507274705	random	26	D-galacturonate degradation I
ribo	Ara+5	GLCMANNANAUT-PWY	1.911040390311616	random	26	superpathway of <i>N</i>-acetylglucosamine, <i>N</i>-acetylmannosamine and <i>N</i>-acetylneuraminate degradation
ribo	Ara+5	GLNSYN-PWY	0.825987953416185	random	26	glutamine biosynthesis I
ribo	Ara+5	GLUAMCAT-PWY	2.3605444470375363	random	26	<i>N</i>-acetylglucosamine degradation I
ribo	Ara+5	GLUCARDEG-PWY	1.550501809259723	random	26	<i>D</i>-glucarate degradation I
ribo	Ara+5	GLUCARGALACTSUPER-PWY	1.7042774830572718	random	26	superpathway of D-glucarate and D-galactarate degradation
ribo	Ara+5	GLUCONEO-PWY	1.2521487645058667	random	26	gluconeogenesis I
ribo	Ara+5	GLUCONSUPER-PWY	1.7109688875845388	random	26	D-gluconate degradation
ribo	Ara+5	GLUCOSE1PMETAB-PWY	1.8125469093521387	random	26	glucose and glucose-1-phosphate degradation
ribo	Ara+5	GLUCUROCAT-PWY	0.6293100531718526	random	26	superpathway of &beta;-D-glucuronide and D-glucuronate degradation
ribo	Ara+5	GLUT-REDOX-PWY	0.5023096003309337	random	26	glutathione redox reactions II
ribo	Ara+5	GLUTAMINDEG-PWY	3.3411317299330663	random	26	glutamine degradation I
ribo	Ara+5	GLUTAMINEFUM-PWY	3.3411317299330663	random	26	glutamine degradation II
ribo	Ara+5	GLUTATHIONESYN-PWY	1.2908226209698963	random	26	glutathione biosynthesis
ribo	Ara+5	GLUTDEG-PWY	0.025778738834008573	random	26	glutamate degradation II
ribo	Ara+5	GLUTORN-PWY	0.37770352582192446	random	26	ornithine biosynthesis
ribo	Ara+5	GLUTSYN-PWY	3.3411317299330663	random	26	glutamate biosynthesis I
ribo	Ara+5	GLUTSYNIII-PWY	3.3411317299330663	random	26	glutamate biosynthesis III
ribo	Ara+5	GLYCEROLMETAB-PWY	0.033384160359156374	random	26	glycerol degradation V
ribo	Ara+5	GLYCLEAV-PWY	0.8422872428433821	random	26	glycine cleavage
ribo	Ara+5	GLYCOCAT-PWY	1.4035305074852105	random	26	glycogen degradation I
ribo	Ara+5	GLYCOGENSYNTH-PWY	1.568237738493313	random	26	glycogen biosynthesis I (from ADP-D-Glucose)
ribo	Ara+5	GLYCOL-GLYOXDEG-PWY	0.34688198374238166	random	26	superpathway of glycol metabolism and degradation
ribo	Ara+5	GLYCOLATEMET-PWY	0.34767488783038475	random	26	glycolate and glyoxylate degradation I
ribo	Ara+5	GLYCOLYSIS	1.3023374544636745	random	26	glycolysis I (from glucose-6P)
ribo	Ara+5	GLYCOLYSIS-E-D	1.1772773362533098	random	26	superpathway of glycolysis and Entner-Doudoroff
ribo	Ara+5	GLYCOLYSIS-TCA-GLYOX-BYPASS	1.162595570281148	random	26	superpathway of glycolysis, pyruvate dehydrogenase, TCA, and glyoxylate bypass
ribo	Ara+5	GLYOXDEG-PWY	0.3747123648607874	random	26	glycolate and glyoxylate degradation II
ribo	Ara+5	GLYOXYLATE-BYPASS	0.9299613967948386	random	26	glyoxylate cycle
ribo	Ara+5	GLYSYN-PWY	3	random	26	glycine biosynthesis I
ribo	Ara+5	HCAMHPDEG-PWY	0.21912775751383026	random	26	3-phenylpropanoate and 3-(3-hydroxyphenyl)propanoate degradation to 2-oxopent-4-enoate
ribo	Ara+5	HEME-BIOSYNTHESIS-II	0.15787413690375807	random	26	heme biosynthesis from uroporphyrinogen-III I (aerobic)
ribo	Ara+5	HEMESYN2-PWY	0.15942884131143217	random	26	heme biosynthesis from uroporphyrinogen-III II (anaerobic)
ribo	Ara+5	HEXITOLDEGSUPER-PWY	1.5182718109887527	random	26	superpathway of hexitol degradation (bacteria)
ribo	Ara+5	HISTSYN-PWY	0.8980329413815453	random	26	histidine biosynthesis
ribo	Ara+5	HOMOSER-METSYN-PWY	0.684718153604154	random	26	methionine biosynthesis I
ribo	Ara+5	HOMOSER-THRESYN-PWY	0.1274460442228679	random	26	threonine biosynthesis from homoserine
ribo	Ara+5	HOMOSERSYN-PWY	0.27074605497488863	random	26	homoserine biosynthesis
ribo	Ara+5	IDNCAT-PWY	1.0422042287320485	random	26	L-idonate degradation
ribo	Ara+5	ILEUSYN-PWY	0.6453076782135017	random	26	isoleucine biosynthesis I (from threonine)
ribo	Ara+5	KDO-LIPASYN-PWY	0.01389065385271417	random	26	(KDO)<sub>2</sub>-lipid A biosynthesis I
ribo	Ara+5	KDO-NAGLIPASYN-PWY	0.9519970341602014	random	26	superpathway of (KDO)<SUB>2</SUB>-lipid A biosynthesis
ribo	Ara+5	KDOSYN-PWY	1.4886298262087967	random	26	KDO transfer to lipid IV<sub>A</sub> I
ribo	Ara+5	KETOGLUCONMET-PWY	0.6841647104613043	random	26	ketogluconate metabolism
ribo	Ara+5	LCYSDEG-PWY	3	random	26	L-cysteine degradation II
ribo	Ara+5	LEUSYN-PWY	0.45226684001878537	random	26	leucine biosynthesis
ribo	Ara+5	LIPA-CORESYN-PWY	0.3545315255595419	random	26	Lipid A-core biosynthesis
ribo	Ara+5	LPSSYN-PWY	0.8676735537436645	random	26	superpathway of lipopolysaccharide biosynthesis
ribo	Ara+5	LYXMET-PWY	1.3076429295953527	random	26	L-lyxose degradation
ribo	Ara+5	MALATE-ASPARTATE-SHUTTLE-PWY	0.6087527277647613	random	26	aspartate degradation II
ribo	Ara+5	MANNCAT-PWY	0.017535442329702007	random	26	D-mannose degradation
ribo	Ara+5	MANNIDEG-PWY	4.7649244426843	random	26	mannitol degradation I
ribo	Ara+5	MENAQUINONESYN-PWY	0.07016965152475473	random	26	menaquinol-8 biosynthesis
ribo	Ara+5	MET-SAM-PWY	0.533845269012694	random	26	superpathway of <i>S</i>-adenosyl-L-methionine biosynthesis
ribo	Ara+5	METHGLYUT-PWY	1.26942318613234	random	26	superpathway of methylglyoxal degradation
ribo	Ara+5	METSYN-PWY	0.56613878910440385	random	26	homoserine and methionine biosynthesis
ribo	Ara+5	NADPHOS-DEPHOS-PWY	0.6649919185593467	random	26	NAD phosphorylation and dephosphorylation I
ribo	Ara+5	NAGLIPASYN-PWY	1.1958101011172257	random	26	lipid IV<sub>A</sub> biosynthesis
ribo	Ara+5	NONMEVIPP-PWY	0.21828545454327009	random	26	methylerythritol phosphate pathway
ribo	Ara+5	NONOXIPENT-PWY	0.531166721255598	random	26	pentose phosphate pathway (non-oxidative branch)
ribo	Ara+5	OANTIGEN-PWY-1	0.9452986762375997	random	26	<i>O</i>-antigen building blocks biosynthesis (<i>E. coli</i>)
ribo	Ara+5	ORNARGDEG-PWY	0.2450420901753784	random	26	superpathway of arginine and ornithine degradation
ribo	Ara+5	ORNDEG-PWY	0.28203554684577703	random	26	superpathway of ornithine degradation
ribo	Ara+5	OXIDATIVEPENT-PWY	0.24762600460646836	random	26	pentose phosphate pathway (oxidative branch) I
ribo	Ara+5	P2-PWY	1.267750347798801	random	26	citrate lyase activation
ribo	Ara+5	P4-PWY	0.437207621032336	random	26	superpathway of lysine, threonine and methionine biosynthesis I
ribo	Ara+5	PANTO-PWY	0.5337849688881822	random	26	phosphopantothenate biosynthesis I
ribo	Ara+5	PANTOSYN-PWY	1.5362808493081157	random	26	pantothenate and coenzyme A biosynthesis I
ribo	Ara+5	PENTOSE-P-PWY	0.44646477231120923	random	26	pentose phosphate pathway
ribo	Ara+5	PEPTIDOGLYCANSYN-PWY	0.34717078174469473	random	26	peptidoglycan biosynthesis I (<I>meso</I>-diaminopimelate containing)
ribo	Ara+5	PHESYN	0.28294994026498616	random	26	phenylalanine biosynthesis I
ribo	Ara+5	PHOSLIPSYN-PWY	0.27792574043753776	random	26	phospholipid biosynthesis I
ribo	Ara+5	PLPSAL-PWY	0.20030873834703763	random	26	pyridoxal 5'-phosphate salvage I
ribo	Ara+5	POLYAMSYN-PWY	0.969585623825202	random	26	superpathway of polyamine biosynthesis I
ribo	Ara+5	POLYISOPRENSYN-PWY	0.31067590980484916	random	26	polyisoprenoid biosynthesis (<i>E. coli</i>)
ribo	Ara+5	PPGPPMET-PWY	1.8621889109788339	random	26	ppGpp biosynthesis
ribo	Ara+5	PROSYN-PWY	0.2509464945864706	random	26	proline biosynthesis I
ribo	Ara+5	PRPP-PWY	0.8111480391723582	random	26	superpathway of histidine, purine, and pyrimidine biosynthesis
ribo	Ara+5	PUTDEG-PWY	0.2986870744105108	random	26	putrescine degradation I
ribo	Ara+5	PWY-1269	0.3667879663164817	random	26	CMP-KDO biosynthesis I
ribo	Ara+5	PWY-1801	0.4930208080664154	random	26	formaldehyde oxidation II (glutathione-dependent)
ribo	Ara+5	PWY-2161	1.5008411768153536	random	26	folate polyglutamylation
ribo	Ara+5	PWY-40	0.2387337668710418	random	26	putrescine biosynthesis I
ribo	Ara+5	PWY-4121	0.0455403148456812	random	26	glutathionylspermidine biosynthesis
ribo	Ara+5	PWY-4261	0.48993706766258127	random	26	glycerol degradation I
ribo	Ara+5	PWY-4381	3.536865213740307	random	26	fatty acid biosynthesis initiation I
ribo	Ara+5	PWY-46	0.3159967508913316	random	26	putrescine biosynthesis III
ribo	Ara+5	PWY-4621	1.2060356808432094e-5	random	26	arsenate detoxification II (glutaredoxin)
ribo	Ara+5	PWY-5084	1.1712219398525534	random	26	2-oxoglutarate decarboxylation to succinyl-CoA
ribo	Ara+5	PWY-5123	0.3769111351596913	random	26	<i>trans, trans</i>-farnesyl diphosphate biosynthesis
ribo	Ara+5	PWY-5148	0.7705494904413076	random	26	acyl-CoA hydrolysis
ribo	Ara+5	PWY-5162	0.4874690805635169	random	26	2-oxopentenoate degradation
ribo	Ara+5	PWY-5188	1.6625047181526058	random	26	tetrapyrrole biosynthesis I (from glutamate)
ribo	Ara+5	PWY-5194	0.30014368339179465	random	26	siroheme biosynthesis
ribo	Ara+5	PWY-5340	1.44867776624407	random	26	sulfate activation for sulfonation
ribo	Ara+5	PWY-5350	1.1375567713808328	random	26	thiosulfate disproportionation III (rhodanese)
ribo	Ara+5	PWY-5386	0.4030507810724747	random	26	methylglyoxal degradation I
ribo	Ara+5	PWY-5436	0.6333128521457962	random	26	threonine degradation IV
ribo	Ara+5	PWY-5437	0.38918477578567995	random	26	threonine degradation I
ribo	Ara+5	PWY-5453	1.4594687090795369	random	26	methylglyoxal degradation III
ribo	Ara+5	PWY-5480	2.192583171197865	random	26	pyruvate fermentation to ethanol I
ribo	Ara+5	PWY-5484	1.0159184891957302	random	26	glycolysis II (from fructose-6P)
ribo	Ara+5	PWY-5485	0.5713218184548466	random	26	pyruvate fermentation to acetate IV
ribo	Ara+5	PWY-5659	1.5402927921400853	random	26	GDP-mannose biosynthesis
ribo	Ara+5	PWY-5667	0.14891858510119743	random	26	CDP-diacylglycerol biosynthesis I
ribo	Ara+5	PWY-5668	0.44339213235607117	random	26	cardiolipin biosynthesis I
ribo	Ara+5	PWY-5669	0.047225902690137433	random	26	phosphatidylethanolamine biosynthesis I
ribo	Ara+5	PWY-5686	0.25421530301874967	random	26	UMP biosynthesis
ribo	Ara+5	PWY-5698	0.447434158484006	random	26	allantoin degradation to ureidoglycolate II (ammonia producing)
ribo	Ara+5	PWY-5705	0.4667458581717187	random	26	allantoin degradation to glyoxylate III
ribo	Ara+5	PWY-5755	0.6800448801943803	random	26	4-hydroxybenzoate biosynthesis II (bacteria and fungi)
ribo	Ara+5	PWY-5783	0.1675447258702345	random	26	octaprenyl diphosphate biosynthesis
ribo	Ara+5	PWY-5785	0.16834594760884686	random	26	di-<i>trans</i>,poly-<i>cis</i>-undecaprenyl phosphate biosynthesis
ribo	Ara+5	PWY-5837	0.63618900969285	random	26	1,4-dihydroxy-2-naphthoate biosynthesis I
ribo	Ara+5	PWY-5838	0.5353715439959968	random	26	superpathway of menaquinol-8 biosynthesis I
ribo	Ara+5	PWY-5852	0.008757492035629623	random	26	demethylmenaquinol-8 biosynthesis I
ribo	Ara+5	PWY-5901	0.6051484054681505	random	26	2,3-dihydroxybenzoate biosynthesis
ribo	Ara+5	PWY-5964	0.09385177759582944	random	26	guanylyl molybdenum cofactor biosynthesis
ribo	Ara+5	PWY-5965	0.3705981436515485	random	26	fatty acid biosynthesis initiation III
ribo	Ara+5	PWY-5966	0.8328719238244109	random	26	fatty acid biosynthesis initiation II
ribo	Ara+5	PWY-5971	0.4721783268694883	random	26	palmitate biosynthesis II (bacteria and plants)
ribo	Ara+5	PWY-5973	0.49776855026303934	random	26	<i>cis</i>-vaccenate biosynthesis
ribo	Ara+5	PWY-5989	0.49740546598344787	random	26	stearate biosynthesis II (bacteria and plants)
ribo	Ara+5	PWY-6012	0.6008365851294688	random	26	acyl carrier protein metabolism I
ribo	Ara+5	PWY-6019	2.121880692568748	random	26	pseudouridine degradation
ribo	Ara+5	PWY-6028	3	random	26	acetoin degradation
ribo	Ara+5	PWY-6121	0.24188434971354028	random	26	5-aminoimidazole ribonucleotide biosynthesis I
ribo	Ara+5	PWY-6122	0.33763732168548216	random	26	5-aminoimidazole ribonucleotide biosynthesis II
ribo	Ara+5	PWY-6123	0.19400546388258255	random	26	inosine-5'-phosphate biosynthesis I
ribo	Ara+5	PWY-6125	1.1698079667271446	random	26	superpathway of guanosine nucleotides <i>de novo</i> biosynthesis II
ribo	Ara+5	PWY-6126	1.2433121471252744	random	26	superpathway of adenosine nucleotides <i>de novo</i> biosynthesis II
ribo	Ara+5	PWY-6147	0.262742829032014	random	26	6-hydroxymethyl-dihydropterin diphosphate biosynthesis I
ribo	Ara+5	PWY-6151	0.28462914910280457	random	26	<i>S</i>-adenosyl-L-methionine cycle I
ribo	Ara+5	PWY-6153	0.36638495220792344	random	26	autoinducer AI-2 biosynthesis I
ribo	Ara+5	PWY-6163	0.7044382892419034	random	26	chorismate biosynthesis from 3-dehydroquinate
ribo	Ara+5	PWY-6164	0.3327879800643855	random	26	3-dehydroquinate biosynthesis I
ribo	Ara+5	PWY-6268	5.165366840353308	random	26	adenosylcobalamin salvage from cobalamin
ribo	Ara+5	PWY-6277	0.3134758755421266	random	26	superpathway of 5-aminoimidazole ribonucleotide biosynthesis
ribo	Ara+5	PWY-6282	0.323048878052618	random	26	palmitoleate biosynthesis I
ribo	Ara+5	PWY-6284	0.4270331600666939	random	26	superpathway of unsaturated fatty acids biosynthesis (<i>E. coli</i>)
ribo	Ara+5	PWY-6387	0.3754766882842829	random	26	UDP-<i>N</i>-acetylmuramoyl-pentapeptide biosynthesis I (<i>meso</i>-DAP-containing)
ribo	Ara+5	PWY-6476	0.13309905291563992	random	26	cytidylyl molybdenum cofactor biosynthesis
ribo	Ara+5	PWY-6519	0.9355847590474848	random	26	8-amino-7-oxononanoate biosynthesis I
ribo	Ara+5	PWY-6535	0.1533347840816779	random	26	4-aminobutyrate degradation
ribo	Ara+5	PWY-6537	0.15150372459579914	random	26	4-aminobutyrate degradation II
ribo	Ara+5	PWY-6543	0.20108589677134042	random	26	4-aminobenzoate biosynthesis
ribo	Ara+5	PWY-6556	0.8127403563694672	random	26	pyrimidine ribonucleosides salvage II
ribo	Ara+5	PWY-6579	0.5437764077244733	random	26	superpathway of guanine and guanosine salvage
ribo	Ara+5	PWY-66	0.26343275472582645	random	26	GDP-L-fucose biosynthesis I (from GDP-D-mannose)
ribo	Ara+5	PWY-6605	0.35595369999968796	random	26	adenine and adenosine salvage II
ribo	Ara+5	PWY-6608	0.7510371372500392	random	26	guanosine nucleotides degradation III
ribo	Ara+5	PWY-6609	0.688859068786911	random	26	adenine and adenosine salvage III
ribo	Ara+5	PWY-6611	0.5805626955160877	random	26	adenine and adenosine salvage V
ribo	Ara+5	PWY-6612	0.21783918761994883	random	26	superpathway of tetrahydrofolate biosynthesis
ribo	Ara+5	PWY-6614	0.15283864299168629	random	26	tetrahydrofolate biosynthesis
ribo	Ara+5	PWY-6617	0.17320145720057242	random	26	adenosine nucleotides degradation III
ribo	Ara+5	PWY-6618	0.00806871947813887	random	26	guanine and guanosine salvage III
ribo	Ara+5	PWY-6620	0.6659629271059994	random	26	guanine and guanosine salvage
ribo	Ara+5	PWY-6628	0.5639920737714201	random	26	superpathway of phenylalanine biosynthesis
ribo	Ara+5	PWY-6629	0.5582521179947455	random	26	superpathway of tryptophan biosynthesis
ribo	Ara+5	PWY-6690	0.21912775751383026	random	26	cinnamate and 3-hydroxycinnamate degradation to 2-oxopent-4-enoate
ribo	Ara+5	PWY-6700	0.4735177704394451	random	26	queuosine biosynthesis
ribo	Ara+5	PWY-6703	0.16676704743507267	random	26	preQ<sub>0</sub> biosynthesis
ribo	Ara+5	PWY-6708	0.8554908589489632	random	26	ubiquinol-8 biosynthesis (prokaryotic)
ribo	Ara+5	PWY-6772	0.2768697212573521	random	26	hydrogen production V
ribo	Ara+5	PWY-6823	0.33336864925594256	random	26	molybdenum cofactor biosynthesis
ribo	Ara+5	PWY-6890	0.2735477044030064	random	26	4-amino-2-methyl-5-diphosphomethylpyrimidine biosynthesis
ribo	Ara+5	PWY-6892	0.25134480508555573	random	26	thiazole biosynthesis I (E. coli)
ribo	Ara+5	PWY-6894	0.7228243041736195	random	26	thiamin diphosphate biosynthesis I (E. coli)
ribo	Ara+5	PWY-6952	0.5008287288164859	random	26	glycerophosphodiester degradation
ribo	Ara+5	PWY-6961	1.1110868024098022	random	26	L-ascorbate degradation II (bacterial, aerobic)
ribo	Ara+5	PWY-7176	0.34107206454277295	random	26	UTP and CTP <i>de novo</i> biosynthesis
ribo	Ara+5	PWY-7179	0.22429396112596134	random	26	purine deoxyribonucleosides degradation
ribo	Ara+5	PWY-7180	1.2151117228924044	random	26	2'-deoxy-&alpha;-D-ribose 1-phosphate degradation
ribo	Ara+5	PWY-7181	1.1140641203729758	random	26	pyrimidine deoxyribonucleosides degradation
ribo	Ara+5	PWY-7184	1.5438837338288969	random	26	pyrimidine deoxyribonucleotides <i>de novo</i> biosynthesis I
ribo	Ara+5	PWY-7187	0.5175061254157279	random	26	pyrimidine deoxyribonucleotides <i>de novo</i> biosynthesis II
ribo	Ara+5	PWY-7219	0.27060121201277	random	26	adenosine ribonucleotides <i>de novo</i> biosynthesis
ribo	Ara+5	PWY-7220	1.6279665704872812	random	26	adenosine deoxyribonucleotides <i>de novo</i> biosynthesis II
ribo	Ara+5	PWY-7221	0.2943232974340847	random	26	guanosine ribonucleotides <i>de novo</i> biosynthesis
ribo	Ara+5	PWY-7222	1.6279665704872812	random	26	guanosine deoxyribonucleotides <i>de novo</i> biosynthesis II
ribo	Ara+5	PWY-7242	0.6446190710377417	random	26	D-fructuronate degradation
ribo	Ara+5	PWY-7247	0.5975164730602476	random	26	&beta;-D-glucuronide and D-glucuronate degradation
ribo	Ara+5	PWY-7315	0.2364668183509809	random	26	dTDP-<i>N</i>-acetylthomosamine biosynthesis
ribo	Ara+5	PWY-7335	0.06156357315211631	random	26	UDP-<i>N</i>-acetyl-&alpha;-D-mannosaminouronate biosynthesis
ribo	Ara+5	PWY-7343	2.1379780393163292	random	26	UDP-glucose biosynthesis
ribo	Ara+5	PWY-7344	1.5886006540809026	random	26	UDP-D-galactose biosynthesis
ribo	Ara+5	PWY-7346	0.0588582462010383	random	26	UDP-&alpha;-D-glucuronate biosynthesis (from UDP-glucose)
ribo	Ara+5	PWY-7446	0.6864397717517982	random	26	sulfoglycolysis
ribo	Ara+5	PWY-901	2.0106683966505097	random	26	methylglyoxal degradation II
ribo	Ara+5	PWY0-1021	0.4073730761807624	random	26	alanine biosynthesis III
ribo	Ara+5	PWY0-1061	0.6135614256363338	random	26	superpathway of alanine biosynthesis
ribo	Ara+5	PWY0-1182	0.09299696089333329	random	26	trehalose degradation II (trehalase)
ribo	Ara+5	PWY0-1221	0.26387803261093806	random	26	putrescine degradation II
ribo	Ara+5	PWY0-1241	0.7712880431000365	random	26	ADP-L-<i>glycero</i>-&beta;-D-<i>manno</i>-heptose biosynthesis
ribo	Ara+5	PWY0-1261	0.979320510545607	random	26	anhydromuropeptides recycling
ribo	Ara+5	PWY0-1264	0.8004505132182173	random	26	biotin-carboxyl carrier protein assembly
ribo	Ara+5	PWY0-1275	0.21256188448379976	random	26	lipoate biosynthesis and incorporation II
ribo	Ara+5	PWY0-1277	0.3451382302935886	random	26	3-phenylpropionate and 3-(3-hydroxyphenyl)propionate degradation
ribo	Ara+5	PWY0-1280	0.24247700599707625	random	26	ethylene glycol degradation
ribo	Ara+5	PWY0-1295	0.974804258489131	random	26	pyrimidine ribonucleosides degradation
ribo	Ara+5	PWY0-1296	0.7651004339687827	random	26	purine ribonucleosides degradation
ribo	Ara+5	PWY0-1297	0.8133458780443321	random	26	superpathway of purine deoxyribonucleosides degradation
ribo	Ara+5	PWY0-1298	1.165683353963022	random	26	superpathway of pyrimidine deoxyribonucleosides degradation
ribo	Ara+5	PWY0-1299	0.24307425319938808	random	26	arginine dependent acid resistance
ribo	Ara+5	PWY0-1300	0.5061441366754605	random	26	2-<I>O</I>-&alpha;-mannosyl-D-glycerate degradation
ribo	Ara+5	PWY0-1301	0.335522319816402	random	26	melibiose degradation
ribo	Ara+5	PWY0-1303	1.5392831930476942	random	26	aminopropylcadaverine biosynthesis
ribo	Ara+5	PWY0-1305	0.21502027290903417	random	26	glutamate dependent acid resistance
ribo	Ara+5	PWY0-1306	0.27163979476745365	random	26	L-galactonate degradation
ribo	Ara+5	PWY0-1309	0.1562560639331181	random	26	chitobiose degradation
ribo	Ara+5	PWY0-1312	0.5713218184548466	random	26	acetate formation from acetyl-CoA I
ribo	Ara+5	PWY0-1313	0.44669392975699806	random	26	acetate conversion to acetyl-CoA
ribo	Ara+5	PWY0-1314	0.16011589511419355	random	26	fructose degradation
ribo	Ara+5	PWY0-1315	0.2159757228725728	random	26	L-lactaldehyde degradation (anaerobic)
ribo	Ara+5	PWY0-1317	0.2120545015696431	random	26	L-lactaldehyde degradation (aerobic)
ribo	Ara+5	PWY0-1319	0.14891858510119743	random	26	CDP-diacylglycerol biosynthesis II
ribo	Ara+5	PWY0-1324	1.5401338355407486	random	26	<i>N</i>-acetylneuraminate and <i>N</i>-acetylmannosamine degradation
ribo	Ara+5	PWY0-1325	0.2994288146287241	random	26	superpathway of asparagine biosynthesis
ribo	Ara+5	PWY0-1329	0.22906399320435297	random	26	succinate to cytochrome <i>bo</i> oxidase electron transfer
ribo	Ara+5	PWY0-1336	0.20078056160713897	random	26	NADH to fumarate electron transfer
ribo	Ara+5	PWY0-1337	0.20619819491819164	random	26	oleate &beta;-oxidation
ribo	Ara+5	PWY0-1338	0.17781128613304298	random	26	polymyxin resistance
ribo	Ara+5	PWY0-1347	0.8808963886085411	random	26	NADH to trimethylamine <i>N</i>-oxide electron transfer
ribo	Ara+5	PWY0-1348	0.14084398801894724	random	26	NADH to dimethyl sulfoxide electron transfer
ribo	Ara+5	PWY0-1353	0.22906399320435297	random	26	succinate to cytochrome <i>bd</i> oxidase electron transfer
ribo	Ara+5	PWY0-1355	0.8808963886085411	random	26	formate to trimethylamine <i>N</i>-oxide electron transfer
ribo	Ara+5	PWY0-1356	0.14084398801894724	random	26	formate to dimethyl sulfoxide electron transfer
ribo	Ara+5	PWY0-1415	0.14174534586631082	random	26	superpathway of heme biosynthesis from uroporphyrinogen-III
ribo	Ara+5	PWY0-1433	0.17988210496293836	random	26	tetrahydromonapterin biosynthesis
ribo	Ara+5	PWY0-1465	0.021252234129472386	random	26	D-malate degradation
ribo	Ara+5	PWY0-1466	0.10690404142104953	random	26	trehalose degradation VI (periplasmic)
ribo	Ara+5	PWY0-1471	0.2412529355716907	random	26	uracil degradation III
ribo	Ara+5	PWY0-1477	0.29860853300897644	random	26	ethanolamine utilization
ribo	Ara+5	PWY0-1479	0.4969997771573868	random	26	tRNA processing
ribo	Ara+5	PWY0-1507	0.6931490144683744	random	26	biotin biosynthesis from 8-amino-7-oxononanoate I
ribo	Ara+5	PWY0-1517	0.2830330569243847	random	26	sedoheptulose bisphosphate bypass
ribo	Ara+5	PWY0-1527	0.26199589971267667	random	26	curcumin degradation
ribo	Ara+5	PWY0-1534	0.34301411053496156	random	26	hydrogen sulfide biosynthesis I
ribo	Ara+5	PWY0-1535	0.3614098293018127	random	26	D-serine degradation
ribo	Ara+5	PWY0-1544	0.08303186671081866	random	26	proline to cytochrome <i>bo</i> oxidase electron transfer
ribo	Ara+5	PWY0-1545	0.2954526809576311	random	26	cardiolipin biosynthesis III
ribo	Ara+5	PWY0-162	0.2861124451384449	random	26	superpathway of pyrimidine ribonucleotides <i>de novo</i> biosynthesis
ribo	Ara+5	PWY0-163	0.6040225860089719	random	26	salvage pathways of pyrimidine ribonucleotides
ribo	Ara+5	PWY0-166	1.3116411323631092	random	26	superpathway of pyrimidine deoxyribonucleotides <i>de novo</i> biosynthesis (E. coli)
ribo	Ara+5	PWY0-181	0.9191953467055816	random	26	salvage pathways of pyrimidine deoxyribonucleotides
ribo	Ara+5	PWY0-301	1.2280431989028289	random	26	L-ascorbate degradation I (bacterial, anaerobic)
ribo	Ara+5	PWY0-381	0.4089482946390962	random	26	glycerol and glycerophosphodiester degradation
ribo	Ara+5	PWY0-41	1.3883506309822264	random	26	allantoin degradation IV (anaerobic)
ribo	Ara+5	PWY0-42	0.36348881086197177	random	26	2-methylcitrate cycle I
ribo	Ara+5	PWY0-43	0.15000595978110096	random	26	conversion of succinate to propionate
ribo	Ara+5	PWY0-44	0.2745498400638577	random	26	D-allose degradation
ribo	Ara+5	PWY0-461	2.0126685945500657	random	26	lysine degradation I
ribo	Ara+5	PWY0-501	0.20362130394076872	random	26	lipoate biosynthesis and incorporation I
ribo	Ara+5	PWY0-521	0.22834034422710728	random	26	fructoselysine and psicoselysine degradation
ribo	Ara+5	PWY0-522	0.1518135557887271	random	26	lipoate salvage I
ribo	Ara+5	PWY0-541	0.9281887587118803	random	26	cyclopropane fatty acid (CFA) biosynthesis
ribo	Ara+5	PWY0-661	0.17553414671442585	random	26	PRPP biosynthesis II
ribo	Ara+5	PWY0-662	0.39361284716170225	random	26	PRPP biosynthesis I
ribo	Ara+5	PWY0-781	0.3916271696859229	random	26	aspartate superpathway
ribo	Ara+5	PWY0-823	0.2387337668710418	random	26	arginine degradation III (arginine decarboxylase/agmatinase pathway)
ribo	Ara+5	PWY0-845	0.18458561369099366	random	26	superpathway of pyridoxal 5'-phosphate biosynthesis and salvage
ribo	Ara+5	PWY0-862	0.4948120096354094	random	26	<i>cis</i>-dodecenoyl biosynthesis
ribo	Ara+5	PWY0-881	1.3468553144173057	random	26	superpathway of fatty acid biosynthesis I (E. coli)
ribo	Ara+5	PWY0-901	0.13011400789130997	random	26	selenocysteine biosynthesis I (bacteria)
ribo	Ara+5	PWY0-981	0.14538754681508545	random	26	taurine degradation IV
ribo	Ara+5	PWY3O-4106	0.15557834776806945	random	26	NAD salvage pathway III
ribo	Ara+5	PWYCQD-2	0.39332648573277407	random	26	dTDP-<i>N</i>-acetylviosamine biosynthesis
ribo	Ara+5	PWYCQD-3	0.2922727231465458	random	26	N-acetyl-galactosamine degradation
ribo	Ara+5	PWYCQD-4	0.3471690790014342	random	26	galactosamine degradation
ribo	Ara+5	PYRIDNUCSAL-PWY	0.33076701629687416	random	26	NAD salvage pathway I
ribo	Ara+5	PYRIDNUCSYN-PWY	0.255856410873777	random	26	NAD biosynthesis I (from aspartate)
ribo	Ara+5	PYRIDOXSYN-PWY	0.15873174386402306	random	26	pyridoxal 5'-phosphate biosynthesis I
ribo	Ara+5	PYRUVDEHYD-PWY	0.19824522228582578	random	26	pyruvate decarboxylation to acetyl CoA
ribo	Ara+5	PYRUVOX-PWY	0.2037980704937149	random	26	pyruvate oxidation pathway
ribo	Ara+5	RHAMCAT-PWY	0.6258960949257959	random	26	L-rhamnose degradation I
ribo	Ara+5	RIBOKIN-PWY	2.1229317316677725	random	26	ribose degradation
ribo	Ara+5	RIBOSYN2-PWY	0.2888407163140824	random	26	flavin biosynthesis I (bacteria and plants)
ribo	Ara+5	SALVADEHYPOX-PWY	0.7005389558506974	random	26	adenosine nucleotides degradation II
ribo	Ara+5	SALVPURINE2-PWY	0.6659629271059994	random	26	xanthine and xanthosine salvage
ribo	Ara+5	SAM-PWY	0.028494087041262203	random	26	S-adenosyl-L-methionine biosynthesis
ribo	Ara+5	SER-GLYSYN-PWY	1.5290633607564819	random	26	superpathway of serine and glycine biosynthesis I
ribo	Ara+5	SERDEG-PWY	0.8909411970840282	random	26	L-serine degradation
ribo	Ara+5	SERSYN-PWY	0.3426071826604681	random	26	serine biosynthesis
ribo	Ara+5	SO4ASSIM-PWY	1.060353070381679	random	26	sulfate reduction I (assimilatory)
ribo	Ara+5	SORBDEG-PWY	0.5279086604131645	random	26	D-sorbitol degradation II
ribo	Ara+5	SULFATE-CYS-PWY	0.7894527146360617	random	26	superpathway of sulfate assimilation and cysteine biosynthesis
ribo	Ara+5	TCA	0.9723701846356873	random	26	TCA cycle I (prokaryotic)
ribo	Ara+5	TCA-GLYOX-BYPASS	1.0566620474079154	random	26	superpathway of glyoxylate bypass and TCA
ribo	Ara+5	THIOREDOX-PWY	0.2209764719628646	random	26	thioredoxin pathway
ribo	Ara+5	THISYN-PWY	0.3857491082745759	random	26	superpathway of thiamin diphosphate biosynthesis I
ribo	Ara+5	THRDLCTCAT-PWY	0.3272592143590061	random	26	threonine degradation III (to methylglyoxal)
ribo	Ara+5	THREOCAT-PWY	0.6524635951408876	random	26	superpathway of threonine metabolism
ribo	Ara+5	THREONINE-DEG2-PWY	0.9796592127441143	random	26	threonine degradation II
ribo	Ara+5	THRESYN-PWY	0.20523337989203302	random	26	threonine biosynthesis
ribo	Ara+5	TREDEGLOW-PWY	0.21309085292139218	random	26	trehalose degradation I (low osmolarity)
ribo	Ara+5	TRESYN-PWY	2.1220051215895275	random	26	trehalose biosynthesis I
ribo	Ara+5	TRNA-CHARGING-PWY	0.5843006325733329	random	26	tRNA charging
ribo	Ara+5	TRPSYN-PWY	0.47411819168010644	random	26	tryptophan biosynthesis
ribo	Ara+5	TRYPDEG-PWY	0.09095994241820386	random	26	tryptophan degradation II (via pyruvate)
ribo	Ara+5	TYRSYN	0.5720177534909265	random	26	tyrosine biosynthesis I
ribo	Ara+5	UBISYN-PWY	0.7965832757601303	random	26	superpathway of ubiquinol-8 biosynthesis (prokaryotic)
ribo	Ara+5	UDPNAGSYN-PWY	1.3419567954547649	random	26	UDP-<i>N</i>-acetyl-D-glucosamine biosynthesis I
ribo	Ara+5	VALSYN-PWY	0.6654737930525984	random	26	valine biosynthesis
ribo	Ara+5	XYLCAT-PWY	0.2510989534932485	random	26	xylose degradation I
ribo	Ara-1	1CMET2-PWY	0.3824401169093251	random	27	formylTHF biosynthesis
ribo	Ara-1	2PHENDEG-PWY	0.1636146474531882	random	27	phenylethylamine degradation I
ribo	Ara-1	3-HYDROXYPHENYLACETATE-DEGRADATION-PWY	0.3285708778735388	random	27	4-hydroxyphenylacetate degradation
ribo	Ara-1	4AMINOBUTMETAB-PWY	0.48983232508459107	random	27	superpathway of 4-aminobutyrate degradation
ribo	Ara-1	ACETATEUTIL-PWY	0.31241272582040075	random	27	superpathway of acetate utilization and formation
ribo	Ara-1	ACETOACETATE-DEG-PWY	0.19445373581350173	random	27	acetoacetate degradation (to acetyl CoA)
ribo	Ara-1	ALADEG-PWY	1.2125281963527463	random	27	alanine degradation I
ribo	Ara-1	ALANINE-SYN2-PWY	0.19229561940977394	random	27	alanine biosynthesis II
ribo	Ara-1	ALANINE-VALINESYN-PWY	0.9901832576357322	random	27	alanine biosynthesis I
ribo	Ara-1	ALL-CHORISMATE-PWY	0.4066516666608512	random	27	superpathway of chorismate metabolism
ribo	Ara-1	AMMASSIM-PWY	0.3980402789094482	random	27	ammonia assimilation cycle III
ribo	Ara-1	ANARESP1-PWY	2.0722336783823665	random	27	respiration (anaerobic)
ribo	Ara-1	ARABCAT-PWY	0.9211357184121935	random	27	L-arabinose degradation I
ribo	Ara-1	ARG+POLYAMINE-SYN	0.6139604602565579	random	27	superpathway of arginine and polyamine biosynthesis
ribo	Ara-1	ARGDEG-PWY	1.1285459859193179	random	27	superpathway of arginine, putrescine, and 4-aminobutyrate degradation
ribo	Ara-1	ARGSYN-PWY	0.3927856817012241	random	27	arginine biosynthesis I (via L-ornithine)
ribo	Ara-1	ARO-PWY	0.2253947973553647	random	27	chorismate biosynthesis I
ribo	Ara-1	ASPARAGINE-BIOSYNTHESIS	0.9877693764797978	random	27	asparagine biosynthesis I
ribo	Ara-1	ASPARAGINE-DEG1-PWY	1.673745668544787	random	27	asparagine degradation I
ribo	Ara-1	ASPARAGINESYN-PWY	0.9877693764797978	random	27	asparagine biosynthesis II
ribo	Ara-1	ASPARTATESYN-PWY	0.12587855206900117	random	27	aspartate biosynthesis
ribo	Ara-1	ASPASN-PWY	0.9737762925016629	random	27	superpathway of aspartate and asparagine biosynthesis; interconversion of aspartate and asparagine
ribo	Ara-1	AST-PWY	0.0862974744462908	random	27	arginine degradation II (AST pathway)
ribo	Ara-1	BETSYN-PWY	0.5414234653806296	random	27	glycine betaine biosynthesis I (Gram-negative bacteria)
ribo	Ara-1	BGALACT-PWY	0.10214695024345634	random	27	lactose degradation III
ribo	Ara-1	BIOTIN-BIOSYNTHESIS-PWY	0.5852993738413184	random	27	biotin biosynthesis I
ribo	Ara-1	BRANCHED-CHAIN-AA-SYN-PWY	0.4107127951046223	random	27	superpathway of leucine, valine, and isoleucine biosynthesis
ribo	Ara-1	BSUBPOLYAMSYN-PWY	1.4021208136179018	random	27	spermidine biosynthesis I
ribo	Ara-1	COA-PWY	0.25309041420812023	random	27	coenzyme A biosynthesis
ribo	Ara-1	COBALSYN-PWY	1.235601810313153	random	27	adenosylcobalamin salvage from cobinamide I
ribo	Ara-1	COLANSYN-PWY	0.42211115547209493	random	27	colanic acid building blocks biosynthesis
ribo	Ara-1	COMPLETE-ARO-PWY	0.27530054264937626	random	27	superpathway of phenylalanine, tyrosine, and tryptophan biosynthesis
ribo	Ara-1	CYANCAT-PWY	0.18210707282630412	random	27	cyanate degradation
ribo	Ara-1	CYSTSYN-PWY	0.25951516006128206	random	27	cysteine biosynthesis I
ribo	Ara-1	DAPLYSINESYN-PWY	1.071926066855689	random	27	lysine biosynthesis I
ribo	Ara-1	DARABCAT-PWY	0.05151994274835711	random	27	D-arabinose degradation II
ribo	Ara-1	DENOVOPURINE2-PWY	0.4939927000450984	random	27	superpathway of purine nucleotides <i>de novo</i> biosynthesis II
ribo	Ara-1	DETOX1-PWY	2.5399019880128497	random	27	superoxide radicals degradation
ribo	Ara-1	DTDPRHAMSYN-PWY	0.5255121899434718	random	27	dTDP-L-rhamnose biosynthesis I
ribo	Ara-1	ECASYN-PWY	0.3460676117693323	random	27	enterobacterial common antigen biosynthesis
ribo	Ara-1	ENTNER-DOUDOROFF-PWY	0.11110026523854617	random	27	Entner-Doudoroff pathway I
ribo	Ara-1	ETOH-ACETYLCOA-ANA-PWY	0.05106152783094426	random	27	ethanol degradation I
ribo	Ara-1	FAO-PWY	0.4467559717934439	random	27	fatty acid &beta;-oxidation I
ribo	Ara-1	FASYN-ELONG-PWY	0.5293503500376205	random	27	fatty acid elongation -- saturated
ribo	Ara-1	FASYN-INITIAL-PWY	0.24146126995046607	random	27	superpathway of fatty acid biosynthesis initiation (E. coli)
ribo	Ara-1	FERMENTATION-PWY	1.8522034044514188	random	27	mixed acid fermentation
ribo	Ara-1	FUC-RHAMCAT-PWY	0.21712107508392334	random	27	superpathway of fucose and rhamnose degradation
ribo	Ara-1	FUCCAT-PWY	0.11564264664877838	random	27	fucose degradation
ribo	Ara-1	GALACT-GLUCUROCAT-PWY	0.5005367504539877	random	27	superpathway of hexuronide and hexuronate degradation
ribo	Ara-1	GALACTARDEG-PWY	0.6074678677403376	random	27	D-galactarate degradation I
ribo	Ara-1	GALACTCAT-PWY	0.3961157369387393	random	27	D-galactonate degradation
ribo	Ara-1	GALACTITOLCAT-PWY	0.42992815146885266	random	27	galactitol degradation
ribo	Ara-1	GALACTMETAB-PWY	0.11907663313056518	random	27	galactose degradation I (Leloir pathway)
ribo	Ara-1	GALACTUROCAT-PWY	0.0855753141961242	random	27	D-galacturonate degradation I
ribo	Ara-1	GLCMANNANAUT-PWY	0.5019689864849556	random	27	superpathway of <i>N</i>-acetylglucosamine, <i>N</i>-acetylmannosamine and <i>N</i>-acetylneuraminate degradation
ribo	Ara-1	GLNSYN-PWY	0.5426826575589451	random	27	glutamine biosynthesis I
ribo	Ara-1	GLUAMCAT-PWY	0.2620710927139981	random	27	<i>N</i>-acetylglucosamine degradation I
ribo	Ara-1	GLUCARDEG-PWY	0.5801746590853419	random	27	<i>D</i>-glucarate degradation I
ribo	Ara-1	GLUCARGALACTSUPER-PWY	0.5509696414984969	random	27	superpathway of D-glucarate and D-galactarate degradation
ribo	Ara-1	GLUCONEO-PWY	0.45114781729644343	random	27	gluconeogenesis I
ribo	Ara-1	GLUCONSUPER-PWY	2.0295366679744204	random	27	D-gluconate degradation
ribo	Ara-1	GLUCOSE1PMETAB-PWY	0.6468440478950512	random	27	glucose and glucose-1-phosphate degradation
ribo	Ara-1	GLUCUROCAT-PWY	0.6090350235818643	random	27	superpathway of &beta;-D-glucuronide and D-glucuronate degradation
ribo	Ara-1	GLUT-REDOX-PWY	0.67066291433807	random	27	glutathione redox reactions II
ribo	Ara-1	GLUTAMINDEG-PWY	0.9877693764797978	random	27	glutamine degradation I
ribo	Ara-1	GLUTAMINEFUM-PWY	0.14955821760566487	random	27	glutamine degradation II
ribo	Ara-1	GLUTATHIONESYN-PWY	0.8235768665142476	random	27	glutathione biosynthesis
ribo	Ara-1	GLUTDEG-PWY	0.0890173221047793	random	27	glutamate degradation II
ribo	Ara-1	GLUTORN-PWY	0.5149860604948403	random	27	ornithine biosynthesis
ribo	Ara-1	GLUTSYN-PWY	0.14955821760566487	random	27	glutamate biosynthesis I
ribo	Ara-1	GLUTSYNIII-PWY	0.14955821760566487	random	27	glutamate biosynthesis III
ribo	Ara-1	GLYCEROLMETAB-PWY	0.65092617724937	random	27	glycerol degradation V
ribo	Ara-1	GLYCLEAV-PWY	0.21885108933734215	random	27	glycine cleavage
ribo	Ara-1	GLYCOCAT-PWY	0.6000326218438037	random	27	glycogen degradation I
ribo	Ara-1	GLYCOGENSYNTH-PWY	0.3021292445262073	random	27	glycogen biosynthesis I (from ADP-D-Glucose)
ribo	Ara-1	GLYCOL-GLYOXDEG-PWY	0.32771348098239034	random	27	superpathway of glycol metabolism and degradation
ribo	Ara-1	GLYCOLATEMET-PWY	0.12895907785173302	random	27	glycolate and glyoxylate degradation I
ribo	Ara-1	GLYCOLYSIS	0.5005440820712176	random	27	glycolysis I (from glucose-6P)
ribo	Ara-1	GLYCOLYSIS-E-D	0.48364719827349423	random	27	superpathway of glycolysis and Entner-Doudoroff
ribo	Ara-1	GLYCOLYSIS-TCA-GLYOX-BYPASS	0.8119184190886215	random	27	superpathway of glycolysis, pyruvate dehydrogenase, TCA, and glyoxylate bypass
ribo	Ara-1	GLYOXDEG-PWY	0.5661113982373254	random	27	glycolate and glyoxylate degradation II
ribo	Ara-1	GLYOXYLATE-BYPASS	0.43854924877853013	random	27	glyoxylate cycle
ribo	Ara-1	GLYSYN-PWY	0.47307094471522515	random	27	glycine biosynthesis I
ribo	Ara-1	HCAMHPDEG-PWY	1.5353432011569492	random	27	3-phenylpropanoate and 3-(3-hydroxyphenyl)propanoate degradation to 2-oxopent-4-enoate
ribo	Ara-1	HEME-BIOSYNTHESIS-II	0.41785238626297944	random	27	heme biosynthesis from uroporphyrinogen-III I (aerobic)
ribo	Ara-1	HEMESYN2-PWY	1.5537758281631655	random	27	heme biosynthesis from uroporphyrinogen-III II (anaerobic)
ribo	Ara-1	HEXITOLDEGSUPER-PWY	0.4745723650412495	random	27	superpathway of hexitol degradation (bacteria)
ribo	Ara-1	HISTSYN-PWY	0.503257433423691	random	27	histidine biosynthesis
ribo	Ara-1	HOMOSER-METSYN-PWY	0.1627345688177063	random	27	methionine biosynthesis I
ribo	Ara-1	HOMOSER-THRESYN-PWY	0.13926842558538702	random	27	threonine biosynthesis from homoserine
ribo	Ara-1	HOMOSERSYN-PWY	0.21546753343077027	random	27	homoserine biosynthesis
ribo	Ara-1	IDNCAT-PWY	1.310298618424418	random	27	L-idonate degradation
ribo	Ara-1	ILEUSYN-PWY	0.4568511399322207	random	27	isoleucine biosynthesis I (from threonine)
ribo	Ara-1	KDO-LIPASYN-PWY	0.07526924571997932	random	27	(KDO)<sub>2</sub>-lipid A biosynthesis I
ribo	Ara-1	KDO-NAGLIPASYN-PWY	0.27048349336146044	random	27	superpathway of (KDO)<SUB>2</SUB>-lipid A biosynthesis
ribo	Ara-1	KDOSYN-PWY	0.2029139493896054	random	27	KDO transfer to lipid IV<sub>A</sub> I
ribo	Ara-1	KETOGLUCONMET-PWY	1.7940254036293062	random	27	ketogluconate metabolism
ribo	Ara-1	LCYSDEG-PWY	0.8336941477946765	random	27	L-cysteine degradation II
ribo	Ara-1	LEUSYN-PWY	0.2918921534408132	random	27	leucine biosynthesis
ribo	Ara-1	LIPA-CORESYN-PWY	0.46806330216632264	random	27	Lipid A-core biosynthesis
ribo	Ara-1	LPSSYN-PWY	0.35003508150443663	random	27	superpathway of lipopolysaccharide biosynthesis
ribo	Ara-1	LYXMET-PWY	1.2214724675985655	random	27	L-lyxose degradation
ribo	Ara-1	MALATE-ASPARTATE-SHUTTLE-PWY	0.146836751097236	random	27	aspartate degradation II
ribo	Ara-1	MANNCAT-PWY	0.1358349540444266	random	27	D-mannose degradation
ribo	Ara-1	MANNIDEG-PWY	0.0037004002570986713	random	27	mannitol degradation I
ribo	Ara-1	MENAQUINONESYN-PWY	0.13716969293678205	random	27	menaquinol-8 biosynthesis
ribo	Ara-1	MET-SAM-PWY	0.17374811873844126	random	27	superpathway of <i>S</i>-adenosyl-L-methionine biosynthesis
ribo	Ara-1	METHGLYUT-PWY	1.7159986727520666	random	27	superpathway of methylglyoxal degradation
ribo	Ara-1	METSYN-PWY	0.18428628317431966	random	27	homoserine and methionine biosynthesis
ribo	Ara-1	NADPHOS-DEPHOS-PWY	0.49659130497158954	random	27	NAD phosphorylation and dephosphorylation I
ribo	Ara-1	NAGLIPASYN-PWY	0.10958200104802177	random	27	lipid IV<sub>A</sub> biosynthesis
ribo	Ara-1	NONMEVIPP-PWY	0.1560202264629095	random	27	methylerythritol phosphate pathway
ribo	Ara-1	NONOXIPENT-PWY	0.8817676520520221	random	27	pentose phosphate pathway (non-oxidative branch)
ribo	Ara-1	OANTIGEN-PWY-1	0.4695765162801656	random	27	<i>O</i>-antigen building blocks biosynthesis (<i>E. coli</i>)
ribo	Ara-1	ORNARGDEG-PWY	1.081032698672602	random	27	superpathway of arginine and ornithine degradation
ribo	Ara-1	ORNDEG-PWY	1.3622179540348571	random	27	superpathway of ornithine degradation
ribo	Ara-1	OXIDATIVEPENT-PWY	0.4869875692716263	random	27	pentose phosphate pathway (oxidative branch) I
ribo	Ara-1	P2-PWY	0.2599795175111505	random	27	citrate lyase activation
ribo	Ara-1	P4-PWY	0.7648924274997055	random	27	superpathway of lysine, threonine and methionine biosynthesis I
ribo	Ara-1	PANTO-PWY	0.2706210458909562	random	27	phosphopantothenate biosynthesis I
ribo	Ara-1	PANTOSYN-PWY	0.26200239335085557	random	27	pantothenate and coenzyme A biosynthesis I
ribo	Ara-1	PENTOSE-P-PWY	0.7582085497161996	random	27	pentose phosphate pathway
ribo	Ara-1	PEPTIDOGLYCANSYN-PWY	0.4158889640407234	random	27	peptidoglycan biosynthesis I (<I>meso</I>-diaminopimelate containing)
ribo	Ara-1	PHESYN	0.2806208617297558	random	27	phenylalanine biosynthesis I
ribo	Ara-1	PHOSLIPSYN-PWY	0.23609345805448534	random	27	phospholipid biosynthesis I
ribo	Ara-1	PLPSAL-PWY	0.1415454894626863	random	27	pyridoxal 5'-phosphate salvage I
ribo	Ara-1	POLYAMSYN-PWY	0.8431771636328086	random	27	superpathway of polyamine biosynthesis I
ribo	Ara-1	POLYISOPRENSYN-PWY	0.1909762465499197	random	27	polyisoprenoid biosynthesis (<i>E. coli</i>)
ribo	Ara-1	PPGPPMET-PWY	0.5783189873488054	random	27	ppGpp biosynthesis
ribo	Ara-1	PROSYN-PWY	0.1557934919164831	random	27	proline biosynthesis I
ribo	Ara-1	PRPP-PWY	0.473802494934848	random	27	superpathway of histidine, purine, and pyrimidine biosynthesis
ribo	Ara-1	PUTDEG-PWY	0.18837605693371426	random	27	putrescine degradation I
ribo	Ara-1	PWY-1269	0.4618993904510807	random	27	CMP-KDO biosynthesis I
ribo	Ara-1	PWY-1801	1.509988658412954	random	27	formaldehyde oxidation II (glutathione-dependent)
ribo	Ara-1	PWY-2161	0.9228178756006354	random	27	folate polyglutamylation
ribo	Ara-1	PWY-40	0.3964271351930317	random	27	putrescine biosynthesis I
ribo	Ara-1	PWY-4121	0.12613626724088187	random	27	glutathionylspermidine biosynthesis
ribo	Ara-1	PWY-4261	0.15799109673907957	random	27	glycerol degradation I
ribo	Ara-1	PWY-4381	0.2298664425652365	random	27	fatty acid biosynthesis initiation I
ribo	Ara-1	PWY-46	0.11748992089436737	random	27	putrescine biosynthesis III
ribo	Ara-1	PWY-4621	0.07388097477095983	random	27	arsenate detoxification II (glutaredoxin)
ribo	Ara-1	PWY-5084	0.14875573530182828	random	27	2-oxoglutarate decarboxylation to succinyl-CoA
ribo	Ara-1	PWY-5123	0.033499822730089245	random	27	<i>trans, trans</i>-farnesyl diphosphate biosynthesis
ribo	Ara-1	PWY-5148	5.416266841051091	random	27	acyl-CoA hydrolysis
ribo	Ara-1	PWY-5162	0.5030836572665099	random	27	2-oxopentenoate degradation
ribo	Ara-1	PWY-5188	0.5085014652225494	random	27	tetrapyrrole biosynthesis I (from glutamate)
ribo	Ara-1	PWY-5194	0.2379405172753096	random	27	siroheme biosynthesis
ribo	Ara-1	PWY-5340	0.11571045463279278	random	27	sulfate activation for sulfonation
ribo	Ara-1	PWY-5350	0.7335142455831131	random	27	thiosulfate disproportionation III (rhodanese)
ribo	Ara-1	PWY-5386	1.2510637263885278	random	27	methylglyoxal degradation I
ribo	Ara-1	PWY-5436	0.834344734191052	random	27	threonine degradation IV
ribo	Ara-1	PWY-5437	0.34629964578153327	random	27	threonine degradation I
ribo	Ara-1	PWY-5453	2.9717620636732076	random	27	methylglyoxal degradation III
ribo	Ara-1	PWY-5480	0.05106152783094426	random	27	pyruvate fermentation to ethanol I
ribo	Ara-1	PWY-5484	0.5226986905442137	random	27	glycolysis II (from fructose-6P)
ribo	Ara-1	PWY-5485	0.336450618373755	random	27	pyruvate fermentation to acetate IV
ribo	Ara-1	PWY-5659	0.5072754472884639	random	27	GDP-mannose biosynthesis
ribo	Ara-1	PWY-5667	0.14518944015704408	random	27	CDP-diacylglycerol biosynthesis I
ribo	Ara-1	PWY-5668	0.39040117132545693	random	27	cardiolipin biosynthesis I
ribo	Ara-1	PWY-5669	0.15195582972384034	random	27	phosphatidylethanolamine biosynthesis I
ribo	Ara-1	PWY-5686	0.31335326078718617	random	27	UMP biosynthesis
ribo	Ara-1	PWY-5698	2.256110140028047	random	27	allantoin degradation to ureidoglycolate II (ammonia producing)
ribo	Ara-1	PWY-5705	1.9592967577396307	random	27	allantoin degradation to glyoxylate III
ribo	Ara-1	PWY-5755	0.14084935588308528	random	27	4-hydroxybenzoate biosynthesis II (bacteria and fungi)
ribo	Ara-1	PWY-5783	0.420663240986225	random	27	octaprenyl diphosphate biosynthesis
ribo	Ara-1	PWY-5785	0.045114931514982644	random	27	di-<i>trans</i>,poly-<i>cis</i>-undecaprenyl phosphate biosynthesis
ribo	Ara-1	PWY-5837	0.6197064832620645	random	27	1,4-dihydroxy-2-naphthoate biosynthesis I
ribo	Ara-1	PWY-5838	0.5555985474671361	random	27	superpathway of menaquinol-8 biosynthesis I
ribo	Ara-1	PWY-5852	0.4504125827719078	random	27	demethylmenaquinol-8 biosynthesis I
ribo	Ara-1	PWY-5901	0.15798643002984897	random	27	2,3-dihydroxybenzoate biosynthesis
ribo	Ara-1	PWY-5964	0.780971682306464	random	27	guanylyl molybdenum cofactor biosynthesis
ribo	Ara-1	PWY-5965	0.27897706728512695	random	27	fatty acid biosynthesis initiation III
ribo	Ara-1	PWY-5966	0.23239229497151434	random	27	fatty acid biosynthesis initiation II
ribo	Ara-1	PWY-5971	0.5965617145234959	random	27	palmitate biosynthesis II (bacteria and plants)
ribo	Ara-1	PWY-5973	0.5277322474237309	random	27	<i>cis</i>-vaccenate biosynthesis
ribo	Ara-1	PWY-5989	0.6597961270590547	random	27	stearate biosynthesis II (bacteria and plants)
ribo	Ara-1	PWY-6012	0.44849930355911455	random	27	acyl carrier protein metabolism I
ribo	Ara-1	PWY-6019	0.11589187782148698	random	27	pseudouridine degradation
ribo	Ara-1	PWY-6028	0.04139223612800793	random	27	acetoin degradation
ribo	Ara-1	PWY-6121	0.2860458046866237	random	27	5-aminoimidazole ribonucleotide biosynthesis I
ribo	Ara-1	PWY-6122	0.11535043001484094	random	27	5-aminoimidazole ribonucleotide biosynthesis II
ribo	Ara-1	PWY-6123	0.763248959057485	random	27	inosine-5'-phosphate biosynthesis I
ribo	Ara-1	PWY-6125	0.4475736125378985	random	27	superpathway of guanosine nucleotides <i>de novo</i> biosynthesis II
ribo	Ara-1	PWY-6126	0.4106352085463204	random	27	superpathway of adenosine nucleotides <i>de novo</i> biosynthesis II
ribo	Ara-1	PWY-6147	0.25359054638082845	random	27	6-hydroxymethyl-dihydropterin diphosphate biosynthesis I
ribo	Ara-1	PWY-6151	0.1439631258812707	random	27	<i>S</i>-adenosyl-L-methionine cycle I
ribo	Ara-1	PWY-6153	0.16410692936070995	random	27	autoinducer AI-2 biosynthesis I
ribo	Ara-1	PWY-6163	0.2195397866016857	random	27	chorismate biosynthesis from 3-dehydroquinate
ribo	Ara-1	PWY-6164	0.23940667620023978	random	27	3-dehydroquinate biosynthesis I
ribo	Ara-1	PWY-6268	3	random	27	adenosylcobalamin salvage from cobalamin
ribo	Ara-1	PWY-6277	0.26259646941237913	random	27	superpathway of 5-aminoimidazole ribonucleotide biosynthesis
ribo	Ara-1	PWY-6282	0.5238568606656336	random	27	palmitoleate biosynthesis I
ribo	Ara-1	PWY-6284	0.51345018605732	random	27	superpathway of unsaturated fatty acids biosynthesis (<i>E. coli</i>)
ribo	Ara-1	PWY-6387	0.2615058051829683	random	27	UDP-<i>N</i>-acetylmuramoyl-pentapeptide biosynthesis I (<i>meso</i>-DAP-containing)
ribo	Ara-1	PWY-6476	0.12489536891451757	random	27	cytidylyl molybdenum cofactor biosynthesis
ribo	Ara-1	PWY-6519	0.6596949545884772	random	27	8-amino-7-oxononanoate biosynthesis I
ribo	Ara-1	PWY-6535	0.5746068474967574	random	27	4-aminobutyrate degradation
ribo	Ara-1	PWY-6537	0.52749600179934375	random	27	4-aminobutyrate degradation II
ribo	Ara-1	PWY-6543	0.24920275395262595	random	27	4-aminobenzoate biosynthesis
ribo	Ara-1	PWY-6556	0.24467858859589836	random	27	pyrimidine ribonucleosides salvage II
ribo	Ara-1	PWY-6579	0.296164043110905	random	27	superpathway of guanine and guanosine salvage
ribo	Ara-1	PWY-66	0.5848192149774638	random	27	GDP-L-fucose biosynthesis I (from GDP-D-mannose)
ribo	Ara-1	PWY-6605	0.15013487822050578	random	27	adenine and adenosine salvage II
ribo	Ara-1	PWY-6608	2.859302182520923	random	27	guanosine nucleotides degradation III
ribo	Ara-1	PWY-6609	0.249202401660323	random	27	adenine and adenosine salvage III
ribo	Ara-1	PWY-6611	0.17563774997616322	random	27	adenine and adenosine salvage V
ribo	Ara-1	PWY-6612	0.4118610081827334	random	27	superpathway of tetrahydrofolate biosynthesis
ribo	Ara-1	PWY-6614	0.6178534682111457	random	27	tetrahydrofolate biosynthesis
ribo	Ara-1	PWY-6617	0.6600433000952878	random	27	adenosine nucleotides degradation III
ribo	Ara-1	PWY-6618	0.23160087540029917	random	27	guanine and guanosine salvage III
ribo	Ara-1	PWY-6620	0.32365139873729043	random	27	guanine and guanosine salvage
ribo	Ara-1	PWY-6628	0.2387736815014872	random	27	superpathway of phenylalanine biosynthesis
ribo	Ara-1	PWY-6629	0.22781824296464556	random	27	superpathway of tryptophan biosynthesis
ribo	Ara-1	PWY-6690	1.5353432011569492	random	27	cinnamate and 3-hydroxycinnamate degradation to 2-oxopent-4-enoate
ribo	Ara-1	PWY-6700	0.335913464609039	random	27	queuosine biosynthesis
ribo	Ara-1	PWY-6703	1.1194558103736554	random	27	preQ<sub>0</sub> biosynthesis
ribo	Ara-1	PWY-6708	0.45843617472677106	random	27	ubiquinol-8 biosynthesis (prokaryotic)
ribo	Ara-1	PWY-6772	6.4113219562596	random	27	hydrogen production V
ribo	Ara-1	PWY-6823	0.3243941735325838	random	27	molybdenum cofactor biosynthesis
ribo	Ara-1	PWY-6890	0.16869004884413413	random	27	4-amino-2-methyl-5-diphosphomethylpyrimidine biosynthesis
ribo	Ara-1	PWY-6892	0.3646810817940639	random	27	thiazole biosynthesis I (E. coli)
ribo	Ara-1	PWY-6894	0.3900153566183326	random	27	thiamin diphosphate biosynthesis I (E. coli)
ribo	Ara-1	PWY-6952	0.45533073975391	random	27	glycerophosphodiester degradation
ribo	Ara-1	PWY-6961	1.0992467535553634	random	27	L-ascorbate degradation II (bacterial, aerobic)
ribo	Ara-1	PWY-7176	0.07345573528309242	random	27	UTP and CTP <i>de novo</i> biosynthesis
ribo	Ara-1	PWY-7179	0.1565486672536359	random	27	purine deoxyribonucleosides degradation
ribo	Ara-1	PWY-7180	0.21215880058985165	random	27	2'-deoxy-&alpha;-D-ribose 1-phosphate degradation
ribo	Ara-1	PWY-7181	0.8854428172744735	random	27	pyrimidine deoxyribonucleosides degradation
ribo	Ara-1	PWY-7184	0.36485153266682824	random	27	pyrimidine deoxyribonucleotides <i>de novo</i> biosynthesis I
ribo	Ara-1	PWY-7187	0.25667909088010493	random	27	pyrimidine deoxyribonucleotides <i>de novo</i> biosynthesis II
ribo	Ara-1	PWY-7219	0.297949435852976	random	27	adenosine ribonucleotides <i>de novo</i> biosynthesis
ribo	Ara-1	PWY-7220	0.47802388081293606	random	27	adenosine deoxyribonucleotides <i>de novo</i> biosynthesis II
ribo	Ara-1	PWY-7221	0.4148945006299669	random	27	guanosine ribonucleotides <i>de novo</i> biosynthesis
ribo	Ara-1	PWY-7222	0.47802388081293606	random	27	guanosine deoxyribonucleotides <i>de novo</i> biosynthesis II
ribo	Ara-1	PWY-7242	0.7437587211381126	random	27	D-fructuronate degradation
ribo	Ara-1	PWY-7247	0.08010561347424361	random	27	&beta;-D-glucuronide and D-glucuronate degradation
ribo	Ara-1	PWY-7315	0.46465402638818604	random	27	dTDP-<i>N</i>-acetylthomosamine biosynthesis
ribo	Ara-1	PWY-7335	0.12404254434759913	random	27	UDP-<i>N</i>-acetyl-&alpha;-D-mannosaminouronate biosynthesis
ribo	Ara-1	PWY-7343	0.18458016582663458	random	27	UDP-glucose biosynthesis
ribo	Ara-1	PWY-7344	0.014833525335924743	random	27	UDP-D-galactose biosynthesis
ribo	Ara-1	PWY-7346	0.008832945841867708	random	27	UDP-&alpha;-D-glucuronate biosynthesis (from UDP-glucose)
ribo	Ara-1	PWY-7446	0.8613634638574293	random	27	sulfoglycolysis
ribo	Ara-1	PWY-901	0.768133516599639	random	27	methylglyoxal degradation II
ribo	Ara-1	PWY0-1021	0.5278129800122607	random	27	alanine biosynthesis III
ribo	Ara-1	PWY0-1061	0.8070877025726442	random	27	superpathway of alanine biosynthesis
ribo	Ara-1	PWY0-1182	0.8844335063557457	random	27	trehalose degradation II (trehalase)
ribo	Ara-1	PWY0-1221	1.7961548736746527	random	27	putrescine degradation II
ribo	Ara-1	PWY0-1241	1.398676544452571	random	27	ADP-L-<i>glycero</i>-&beta;-D-<i>manno</i>-heptose biosynthesis
ribo	Ara-1	PWY0-1261	0.5429714501102906	random	27	anhydromuropeptides recycling
ribo	Ara-1	PWY0-1264	0.21714718393723448	random	27	biotin-carboxyl carrier protein assembly
ribo	Ara-1	PWY0-1275	0.21237998809170658	random	27	lipoate biosynthesis and incorporation II
ribo	Ara-1	PWY0-1277	1.2064347996106672	random	27	3-phenylpropionate and 3-(3-hydroxyphenyl)propionate degradation
ribo	Ara-1	PWY0-1280	0.19091943017416008	random	27	ethylene glycol degradation
ribo	Ara-1	PWY0-1295	0.1976782082964494	random	27	pyrimidine ribonucleosides degradation
ribo	Ara-1	PWY0-1296	0.14933817964326762	random	27	purine ribonucleosides degradation
ribo	Ara-1	PWY0-1297	0.18246878828161728	random	27	superpathway of purine deoxyribonucleosides degradation
ribo	Ara-1	PWY0-1298	0.6438246420146876	random	27	superpathway of pyrimidine deoxyribonucleosides degradation
ribo	Ara-1	PWY0-1299	0.5491242094895693	random	27	arginine dependent acid resistance
ribo	Ara-1	PWY0-1300	0.18708009666108694	random	27	2-<I>O</I>-&alpha;-mannosyl-D-glycerate degradation
ribo	Ara-1	PWY0-1301	0.019134509653210063	random	27	melibiose degradation
ribo	Ara-1	PWY0-1303	0.9928823623935035	random	27	aminopropylcadaverine biosynthesis
ribo	Ara-1	PWY0-1305	0.34719625760461736	random	27	glutamate dependent acid resistance
ribo	Ara-1	PWY0-1306	1.7480154941009365	random	27	L-galactonate degradation
ribo	Ara-1	PWY0-1309	0.5340873323280818	random	27	chitobiose degradation
ribo	Ara-1	PWY0-1312	0.336450618373755	random	27	acetate formation from acetyl-CoA I
ribo	Ara-1	PWY0-1313	0.25769574415468016	random	27	acetate conversion to acetyl-CoA
ribo	Ara-1	PWY0-1314	0.10016665721762578	random	27	fructose degradation
ribo	Ara-1	PWY0-1315	0.2698555389773606	random	27	L-lactaldehyde degradation (anaerobic)
ribo	Ara-1	PWY0-1317	0.24103422775406516	random	27	L-lactaldehyde degradation (aerobic)
ribo	Ara-1	PWY0-1319	0.14518944015704408	random	27	CDP-diacylglycerol biosynthesis II
ribo	Ara-1	PWY0-1324	0.6116921343538348	random	27	<i>N</i>-acetylneuraminate and <i>N</i>-acetylmannosamine degradation
ribo	Ara-1	PWY0-1325	0.9877693764797978	random	27	superpathway of asparagine biosynthesis
ribo	Ara-1	PWY0-1329	0.6171042167238262	random	27	succinate to cytochrome <i>bo</i> oxidase electron transfer
ribo	Ara-1	PWY0-1336	0.5376375462061311	random	27	NADH to fumarate electron transfer
ribo	Ara-1	PWY0-1337	0.2453165448874832	random	27	oleate &beta;-oxidation
ribo	Ara-1	PWY0-1338	0.2487243553046814	random	27	polymyxin resistance
ribo	Ara-1	PWY0-1347	0.06435224383458228	random	27	NADH to trimethylamine <i>N</i>-oxide electron transfer
ribo	Ara-1	PWY0-1348	2.3482609239302845	random	27	NADH to dimethyl sulfoxide electron transfer
ribo	Ara-1	PWY0-1353	0.6171042167238262	random	27	succinate to cytochrome <i>bd</i> oxidase electron transfer
ribo	Ara-1	PWY0-1355	0.06435224383458228	random	27	formate to trimethylamine <i>N</i>-oxide electron transfer
ribo	Ara-1	PWY0-1356	2.3482609239302845	random	27	formate to dimethyl sulfoxide electron transfer
ribo	Ara-1	PWY0-1415	1.2824604084485738	random	27	superpathway of heme biosynthesis from uroporphyrinogen-III
ribo	Ara-1	PWY0-1433	0.1934918572311414	random	27	tetrahydromonapterin biosynthesis
ribo	Ara-1	PWY0-1465	0.148644429498016	random	27	D-malate degradation
ribo	Ara-1	PWY0-1466	0.5983629817806381	random	27	trehalose degradation VI (periplasmic)
ribo	Ara-1	PWY0-1471	0.1582118565960365	random	27	uracil degradation III
ribo	Ara-1	PWY0-1477	0.6239912751630791	random	27	ethanolamine utilization
ribo	Ara-1	PWY0-1479	1.4065274534022907	random	27	tRNA processing
ribo	Ara-1	PWY0-1507	0.05441578834042603	random	27	biotin biosynthesis from 8-amino-7-oxononanoate I
ribo	Ara-1	PWY0-1517	0.5090611340797724	random	27	sedoheptulose bisphosphate bypass
ribo	Ara-1	PWY0-1527	0.8653431669299688	random	27	curcumin degradation
ribo	Ara-1	PWY0-1534	0.5262549564347835	random	27	hydrogen sulfide biosynthesis I
ribo	Ara-1	PWY0-1535	0.14316909758948307	random	27	D-serine degradation
ribo	Ara-1	PWY0-1544	0.2825240014255225	random	27	proline to cytochrome <i>bo</i> oxidase electron transfer
ribo	Ara-1	PWY0-1545	0.3639406807950025	random	27	cardiolipin biosynthesis III
ribo	Ara-1	PWY0-162	0.2593429371430194	random	27	superpathway of pyrimidine ribonucleotides <i>de novo</i> biosynthesis
ribo	Ara-1	PWY0-163	0.21545882144535167	random	27	salvage pathways of pyrimidine ribonucleotides
ribo	Ara-1	PWY0-166	0.40087976160220484	random	27	superpathway of pyrimidine deoxyribonucleotides <i>de novo</i> biosynthesis (E. coli)
ribo	Ara-1	PWY0-181	0.7605380289879609	random	27	salvage pathways of pyrimidine deoxyribonucleotides
ribo	Ara-1	PWY0-301	1.231579262384141	random	27	L-ascorbate degradation I (bacterial, anaerobic)
ribo	Ara-1	PWY0-381	0.3841536781110129	random	27	glycerol and glycerophosphodiester degradation
ribo	Ara-1	PWY0-41	1.8518787897111932	random	27	allantoin degradation IV (anaerobic)
ribo	Ara-1	PWY0-42	1.407049976289444	random	27	2-methylcitrate cycle I
ribo	Ara-1	PWY0-43	0.3850310322573733	random	27	conversion of succinate to propionate
ribo	Ara-1	PWY0-44	0.14485351725286794	random	27	D-allose degradation
ribo	Ara-1	PWY0-461	0.07541879821159839	random	27	lysine degradation I
ribo	Ara-1	PWY0-501	0.17020306077091418	random	27	lipoate biosynthesis and incorporation I
ribo	Ara-1	PWY0-521	0.12014771985467346	random	27	fructoselysine and psicoselysine degradation
ribo	Ara-1	PWY0-522	0.18867605667659118	random	27	lipoate salvage I
ribo	Ara-1	PWY0-541	0.24931625258589077	random	27	cyclopropane fatty acid (CFA) biosynthesis
ribo	Ara-1	PWY0-661	0.751916996530868	random	27	PRPP biosynthesis II
ribo	Ara-1	PWY0-662	0.40242577955149306	random	27	PRPP biosynthesis I
ribo	Ara-1	PWY0-781	0.6519338879954519	random	27	aspartate superpathway
ribo	Ara-1	PWY0-823	0.3964271351930317	random	27	arginine degradation III (arginine decarboxylase/agmatinase pathway)
ribo	Ara-1	PWY0-845	0.18720215370336962	random	27	superpathway of pyridoxal 5'-phosphate biosynthesis and salvage
ribo	Ara-1	PWY0-862	0.4848163143901927	random	27	<i>cis</i>-dodecenoyl biosynthesis
ribo	Ara-1	PWY0-881	0.44037326795348836	random	27	superpathway of fatty acid biosynthesis I (E. coli)
ribo	Ara-1	PWY0-901	0.11202825669019231	random	27	selenocysteine biosynthesis I (bacteria)
ribo	Ara-1	PWY0-981	5.37383540382353	random	27	taurine degradation IV
ribo	Ara-1	PWY3O-4106	0.04530320496536857	random	27	NAD salvage pathway III
ribo	Ara-1	PWYCQD-2	0.5839832551270644	random	27	dTDP-<i>N</i>-acetylviosamine biosynthesis
ribo	Ara-1	PWYCQD-3	0.3521725367683205	random	27	N-acetyl-galactosamine degradation
ribo	Ara-1	PWYCQD-4	0.42992815146885266	random	27	galactosamine degradation
ribo	Ara-1	PYRIDNUCSAL-PWY	0.2482742553183887	random	27	NAD salvage pathway I
ribo	Ara-1	PYRIDNUCSYN-PWY	0.1254013494942791	random	27	NAD biosynthesis I (from aspartate)
ribo	Ara-1	PYRIDOXSYN-PWY	0.2122920006935776	random	27	pyridoxal 5'-phosphate biosynthesis I
ribo	Ara-1	PYRUVDEHYD-PWY	0.556096943403252	random	27	pyruvate decarboxylation to acetyl CoA
ribo	Ara-1	PYRUVOX-PWY	0.03349551885335582	random	27	pyruvate oxidation pathway
ribo	Ara-1	RHAMCAT-PWY	0.2627010073215792	random	27	L-rhamnose degradation I
ribo	Ara-1	RIBOKIN-PWY	0.16062848725359646	random	27	ribose degradation
ribo	Ara-1	RIBOSYN2-PWY	1.1314766597196375	random	27	flavin biosynthesis I (bacteria and plants)
ribo	Ara-1	SALVADEHYPOX-PWY	0.30193134096450713	random	27	adenosine nucleotides degradation II
ribo	Ara-1	SALVPURINE2-PWY	0.3004132287427538	random	27	xanthine and xanthosine salvage
ribo	Ara-1	SAM-PWY	0.002050745396951455	random	27	S-adenosyl-L-methionine biosynthesis
ribo	Ara-1	SER-GLYSYN-PWY	0.3017243371104682	random	27	superpathway of serine and glycine biosynthesis I
ribo	Ara-1	SERDEG-PWY	4.596698177965558	random	27	L-serine degradation
ribo	Ara-1	SERSYN-PWY	0.21629777598274888	random	27	serine biosynthesis
ribo	Ara-1	SO4ASSIM-PWY	0.3038397604064013	random	27	sulfate reduction I (assimilatory)
ribo	Ara-1	SORBDEG-PWY	0.05692705013233604	random	27	D-sorbitol degradation II
ribo	Ara-1	SULFATE-CYS-PWY	0.2675661538767964	random	27	superpathway of sulfate assimilation and cysteine biosynthesis
ribo	Ara-1	TCA	1.1202815953900025	random	27	TCA cycle I (prokaryotic)
ribo	Ara-1	TCA-GLYOX-BYPASS	1.0473980313839428	random	27	superpathway of glyoxylate bypass and TCA
ribo	Ara-1	THIOREDOX-PWY	0.1691418566271753	random	27	thioredoxin pathway
ribo	Ara-1	THISYN-PWY	0.34272738462406166	random	27	superpathway of thiamin diphosphate biosynthesis I
ribo	Ara-1	THRDLCTCAT-PWY	0.54892491099027	random	27	threonine degradation III (to methylglyoxal)
ribo	Ara-1	THREOCAT-PWY	0.5311241918001973	random	27	superpathway of threonine metabolism
ribo	Ara-1	THREONINE-DEG2-PWY	0.5897289514673949	random	27	threonine degradation II
ribo	Ara-1	THRESYN-PWY	0.17977558811347435	random	27	threonine biosynthesis
ribo	Ara-1	TREDEGLOW-PWY	0.7619447010128606	random	27	trehalose degradation I (low osmolarity)
ribo	Ara-1	TRESYN-PWY	0.129220478997272	random	27	trehalose biosynthesis I
ribo	Ara-1	TRNA-CHARGING-PWY	0.44102933560884167	random	27	tRNA charging
ribo	Ara-1	TRPSYN-PWY	0.23061341065132368	random	27	tryptophan biosynthesis
ribo	Ara-1	TRYPDEG-PWY	0.8336941477946765	random	27	tryptophan degradation II (via pyruvate)
ribo	Ara-1	TYRSYN	0.4469049810239503	random	27	tyrosine biosynthesis I
ribo	Ara-1	UBISYN-PWY	0.4333711935229003	random	27	superpathway of ubiquinol-8 biosynthesis (prokaryotic)
ribo	Ara-1	UDPNAGSYN-PWY	0.37243766668996786	random	27	UDP-<i>N</i>-acetyl-D-glucosamine biosynthesis I
ribo	Ara-1	VALSYN-PWY	0.4722340612420647	random	27	valine biosynthesis
ribo	Ara-1	XYLCAT-PWY	0.2213373854023074	random	27	xylose degradation I
ribo	Ara-2	1CMET2-PWY	1.3395751619770309	random	27	formylTHF biosynthesis
ribo	Ara-2	2PHENDEG-PWY	0.43824889112704196	random	27	phenylethylamine degradation I
ribo	Ara-2	3-HYDROXYPHENYLACETATE-DEGRADATION-PWY	0.8910728457083733	random	27	4-hydroxyphenylacetate degradation
ribo	Ara-2	4AMINOBUTMETAB-PWY	1.7306476080396596	random	27	superpathway of 4-aminobutyrate degradation
ribo	Ara-2	ACETATEUTIL-PWY	2.482450451394005	random	27	superpathway of acetate utilization and formation
ribo	Ara-2	ACETOACETATE-DEG-PWY	2.1543366371097035	random	27	acetoacetate degradation (to acetyl CoA)
ribo	Ara-2	ALADEG-PWY	0.4792098884478986	random	27	alanine degradation I
ribo	Ara-2	ALANINE-SYN2-PWY	0.3251585302470441	random	27	alanine biosynthesis II
ribo	Ara-2	ALANINE-VALINESYN-PWY	0.3782578282463501	random	27	alanine biosynthesis I
ribo	Ara-2	ALL-CHORISMATE-PWY	1.1944540364556175	random	27	superpathway of chorismate metabolism
ribo	Ara-2	AMMASSIM-PWY	0.2586142377936239	random	27	ammonia assimilation cycle III
ribo	Ara-2	ANARESP1-PWY	1.85491558141354	random	27	respiration (anaerobic)
ribo	Ara-2	ARABCAT-PWY	1.8286279863859978	random	27	L-arabinose degradation I
ribo	Ara-2	ARG+POLYAMINE-SYN	0.8801549139784517	random	27	superpathway of arginine and polyamine biosynthesis
ribo	Ara-2	ARGDEG-PWY	0.9684769170183849	random	27	superpathway of arginine, putrescine, and 4-aminobutyrate degradation
ribo	Ara-2	ARGSYN-PWY	1.0025405254587947	random	27	arginine biosynthesis I (via L-ornithine)
ribo	Ara-2	ARO-PWY	1.18783547500494	random	27	chorismate biosynthesis I
ribo	Ara-2	ASPARAGINE-BIOSYNTHESIS	0.8527663102574045	random	27	asparagine biosynthesis I
ribo	Ara-2	ASPARAGINE-DEG1-PWY	0.3590154565720687	random	27	asparagine degradation I
ribo	Ara-2	ASPARAGINESYN-PWY	0.8527663102574045	random	27	asparagine biosynthesis II
ribo	Ara-2	ASPARTATESYN-PWY	1.0892501151939258	random	27	aspartate biosynthesis
ribo	Ara-2	ASPASN-PWY	0.7168653538837171	random	27	superpathway of aspartate and asparagine biosynthesis; interconversion of aspartate and asparagine
ribo	Ara-2	AST-PWY	1.4165157599166738	random	27	arginine degradation II (AST pathway)
ribo	Ara-2	BETSYN-PWY	0.5577124862494957	random	27	glycine betaine biosynthesis I (Gram-negative bacteria)
ribo	Ara-2	BGALACT-PWY	0.1672017271042438	random	27	lactose degradation III
ribo	Ara-2	BIOTIN-BIOSYNTHESIS-PWY	1.2510382141617937	random	27	biotin biosynthesis I
ribo	Ara-2	BRANCHED-CHAIN-AA-SYN-PWY	1.5422941538719102	random	27	superpathway of leucine, valine, and isoleucine biosynthesis
ribo	Ara-2	BSUBPOLYAMSYN-PWY	0.3188274204885359	random	27	spermidine biosynthesis I
ribo	Ara-2	COA-PWY	0.4102125378068062	random	27	coenzyme A biosynthesis
ribo	Ara-2	COBALSYN-PWY	0.9273865409753026	random	27	adenosylcobalamin salvage from cobinamide I
ribo	Ara-2	COLANSYN-PWY	0.5428315157807666	random	27	colanic acid building blocks biosynthesis
ribo	Ara-2	COMPLETE-ARO-PWY	1.1766854618345532	random	27	superpathway of phenylalanine, tyrosine, and tryptophan biosynthesis
ribo	Ara-2	CYANCAT-PWY	0.1233299608680521	random	27	cyanate degradation
ribo	Ara-2	CYSTSYN-PWY	0.15467141936024748	random	27	cysteine biosynthesis I
ribo	Ara-2	DAPLYSINESYN-PWY	1.4923227434398028	random	27	lysine biosynthesis I
ribo	Ara-2	DARABCAT-PWY	0.07322497649573717	random	27	D-arabinose degradation II
ribo	Ara-2	DENOVOPURINE2-PWY	1.4548129498663622	random	27	superpathway of purine nucleotides <i>de novo</i> biosynthesis II
ribo	Ara-2	DETOX1-PWY	0.971624238716796	random	27	superoxide radicals degradation
ribo	Ara-2	DTDPRHAMSYN-PWY	0.7200593011593254	random	27	dTDP-L-rhamnose biosynthesis I
ribo	Ara-2	ECASYN-PWY	0.625534808674156	random	27	enterobacterial common antigen biosynthesis
ribo	Ara-2	ENTNER-DOUDOROFF-PWY	0.03293997955679052	random	27	Entner-Doudoroff pathway I
ribo	Ara-2	ETOH-ACETYLCOA-ANA-PWY	2.1435553139597197	random	27	ethanol degradation I
ribo	Ara-2	FAO-PWY	1.3869964277905011	random	27	fatty acid &beta;-oxidation I
ribo	Ara-2	FASYN-ELONG-PWY	1.3868530736406401	random	27	fatty acid elongation -- saturated
ribo	Ara-2	FASYN-INITIAL-PWY	1.906786074850654	random	27	superpathway of fatty acid biosynthesis initiation (E. coli)
ribo	Ara-2	FERMENTATION-PWY	1.9632499527415068	random	27	mixed acid fermentation
ribo	Ara-2	FUC-RHAMCAT-PWY	1.0570471966965724	random	27	superpathway of fucose and rhamnose degradation
ribo	Ara-2	FUCCAT-PWY	0.8223775511545203	random	27	fucose degradation
ribo	Ara-2	GALACT-GLUCUROCAT-PWY	1.4331394044774333	random	27	superpathway of hexuronide and hexuronate degradation
ribo	Ara-2	GALACTARDEG-PWY	1.5606527312551992	random	27	D-galactarate degradation I
ribo	Ara-2	GALACTCAT-PWY	0.2902866690231265	random	27	D-galactonate degradation
ribo	Ara-2	GALACTITOLCAT-PWY	0.3037255226935105	random	27	galactitol degradation
ribo	Ara-2	GALACTMETAB-PWY	0.6285675101344781	random	27	galactose degradation I (Leloir pathway)
ribo	Ara-2	GALACTUROCAT-PWY	2.1189995659677408	random	27	D-galacturonate degradation I
ribo	Ara-2	GLCMANNANAUT-PWY	0.49081494349144916	random	27	superpathway of <i>N</i>-acetylglucosamine, <i>N</i>-acetylmannosamine and <i>N</i>-acetylneuraminate degradation
ribo	Ara-2	GLNSYN-PWY	0.11334884642387325	random	27	glutamine biosynthesis I
ribo	Ara-2	GLUAMCAT-PWY	0.5378544480726272	random	27	<i>N</i>-acetylglucosamine degradation I
ribo	Ara-2	GLUCARDEG-PWY	1.5270079202453652	random	27	<i>D</i>-glucarate degradation I
ribo	Ara-2	GLUCARGALACTSUPER-PWY	1.4145817737808035	random	27	superpathway of D-glucarate and D-galactarate degradation
ribo	Ara-2	GLUCONEO-PWY	1.3627156057006329	random	27	gluconeogenesis I
ribo	Ara-2	GLUCONSUPER-PWY	0.5968167859306472	random	27	D-gluconate degradation
ribo	Ara-2	GLUCOSE1PMETAB-PWY	1.9376006774185868	random	27	glucose and glucose-1-phosphate degradation
ribo	Ara-2	GLUCUROCAT-PWY	0.30135710119253983	random	27	superpathway of &beta;-D-glucuronide and D-glucuronate degradation
ribo	Ara-2	GLUT-REDOX-PWY	0.33546279489498365	random	27	glutathione redox reactions II
ribo	Ara-2	GLUTAMINDEG-PWY	0.8897164551658325	random	27	glutamine degradation I
ribo	Ara-2	GLUTAMINEFUM-PWY	0.3477278921707767	random	27	glutamine degradation II
ribo	Ara-2	GLUTATHIONESYN-PWY	0.3217893471480707	random	27	glutathione biosynthesis
ribo	Ara-2	GLUTDEG-PWY	0.7744292299583057	random	27	glutamate degradation II
ribo	Ara-2	GLUTORN-PWY	1.2742011384459693	random	27	ornithine biosynthesis
ribo	Ara-2	GLUTSYN-PWY	0.3477278921707767	random	27	glutamate biosynthesis I
ribo	Ara-2	GLUTSYNIII-PWY	0.8127091219248285	random	27	glutamate biosynthesis III
ribo	Ara-2	GLYCEROLMETAB-PWY	0.16467429576126014	random	27	glycerol degradation V
ribo	Ara-2	GLYCLEAV-PWY	0.6792925815013603	random	27	glycine cleavage
ribo	Ara-2	GLYCOCAT-PWY	0.28223304043878084	random	27	glycogen degradation I
ribo	Ara-2	GLYCOGENSYNTH-PWY	1.0146410959956178	random	27	glycogen biosynthesis I (from ADP-D-Glucose)
ribo	Ara-2	GLYCOL-GLYOXDEG-PWY	1.1807693486219122	random	27	superpathway of glycol metabolism and degradation
ribo	Ara-2	GLYCOLATEMET-PWY	1.5357611857474482	random	27	glycolate and glyoxylate degradation I
ribo	Ara-2	GLYCOLYSIS	1.0126999842500208	random	27	glycolysis I (from glucose-6P)
ribo	Ara-2	GLYCOLYSIS-E-D	0.9133154095971913	random	27	superpathway of glycolysis and Entner-Doudoroff
ribo	Ara-2	GLYCOLYSIS-TCA-GLYOX-BYPASS	1.3199115212937675	random	27	superpathway of glycolysis, pyruvate dehydrogenase, TCA, and glyoxylate bypass
ribo	Ara-2	GLYOXDEG-PWY	2.134947005036964	random	27	glycolate and glyoxylate degradation II
ribo	Ara-2	GLYOXYLATE-BYPASS	1.7741865492317765	random	27	glyoxylate cycle
ribo	Ara-2	GLYSYN-PWY	0.10124603897698477	random	27	glycine biosynthesis I
ribo	Ara-2	HCAMHPDEG-PWY	1.5275486918803318	random	27	3-phenylpropanoate and 3-(3-hydroxyphenyl)propanoate degradation to 2-oxopent-4-enoate
ribo	Ara-2	HEME-BIOSYNTHESIS-II	2.015060324368997	random	27	heme biosynthesis from uroporphyrinogen-III I (aerobic)
ribo	Ara-2	HEMESYN2-PWY	2.0041243770882913	random	27	heme biosynthesis from uroporphyrinogen-III II (anaerobic)
ribo	Ara-2	HEXITOLDEGSUPER-PWY	0.9150548495851195	random	27	superpathway of hexitol degradation (bacteria)
ribo	Ara-2	HISTSYN-PWY	0.9592420893121892	random	27	histidine biosynthesis
ribo	Ara-2	HOMOSER-METSYN-PWY	0.4021682641968432	random	27	methionine biosynthesis I
ribo	Ara-2	HOMOSER-THRESYN-PWY	0.2683652583182822	random	27	threonine biosynthesis from homoserine
ribo	Ara-2	HOMOSERSYN-PWY	1.788866465510939	random	27	homoserine biosynthesis
ribo	Ara-2	IDNCAT-PWY	0.7106635037431612	random	27	L-idonate degradation
ribo	Ara-2	ILEUSYN-PWY	1.753253863017492	random	27	isoleucine biosynthesis I (from threonine)
ribo	Ara-2	KDO-LIPASYN-PWY	0.3172496931178741	random	27	(KDO)<sub>2</sub>-lipid A biosynthesis I
ribo	Ara-2	KDO-NAGLIPASYN-PWY	1.0077927847684887	random	27	superpathway of (KDO)<SUB>2</SUB>-lipid A biosynthesis
ribo	Ara-2	KDOSYN-PWY	0.10469258743350636	random	27	KDO transfer to lipid IV<sub>A</sub> I
ribo	Ara-2	KETOGLUCONMET-PWY	0.7838289832887839	random	27	ketogluconate metabolism
ribo	Ara-2	LCYSDEG-PWY	0.6032460420275602	random	27	L-cysteine degradation II
ribo	Ara-2	LEUSYN-PWY	1.5206844851636392	random	27	leucine biosynthesis
ribo	Ara-2	LIPA-CORESYN-PWY	0.9603366339624998	random	27	Lipid A-core biosynthesis
ribo	Ara-2	LPSSYN-PWY	1.0404412467531359	random	27	superpathway of lipopolysaccharide biosynthesis
ribo	Ara-2	LYXMET-PWY	0.6432526883492402	random	27	L-lyxose degradation
ribo	Ara-2	MALATE-ASPARTATE-SHUTTLE-PWY	2.2568192011601176	random	27	aspartate degradation II
ribo	Ara-2	MANNCAT-PWY	0.06314444872901612	random	27	D-mannose degradation
ribo	Ara-2	MANNIDEG-PWY	0.26659223328329484	random	27	mannitol degradation I
ribo	Ara-2	MENAQUINONESYN-PWY	0.12746770170213895	random	27	menaquinol-8 biosynthesis
ribo	Ara-2	MET-SAM-PWY	1.0893713255932638	random	27	superpathway of <i>S</i>-adenosyl-L-methionine biosynthesis
ribo	Ara-2	METHGLYUT-PWY	1.4992223065448524	random	27	superpathway of methylglyoxal degradation
ribo	Ara-2	METSYN-PWY	1.140659143758791	random	27	homoserine and methionine biosynthesis
ribo	Ara-2	NADPHOS-DEPHOS-PWY	0.16576558974847	random	27	NAD phosphorylation and dephosphorylation I
ribo	Ara-2	NAGLIPASYN-PWY	1.4997642001127776	random	27	lipid IV<sub>A</sub> biosynthesis
ribo	Ara-2	NONMEVIPP-PWY	1.8422306856439103	random	27	methylerythritol phosphate pathway
ribo	Ara-2	NONOXIPENT-PWY	1.5281993606563333	random	27	pentose phosphate pathway (non-oxidative branch)
ribo	Ara-2	OANTIGEN-PWY-1	0.5962779165383126	random	27	<i>O</i>-antigen building blocks biosynthesis (<i>E. coli</i>)
ribo	Ara-2	ORNARGDEG-PWY	1.0204515449699223	random	27	superpathway of arginine and ornithine degradation
ribo	Ara-2	ORNDEG-PWY	0.6933739292717718	random	27	superpathway of ornithine degradation
ribo	Ara-2	OXIDATIVEPENT-PWY	0.772957243480919	random	27	pentose phosphate pathway (oxidative branch) I
ribo	Ara-2	P2-PWY	2.0288063956136027	random	27	citrate lyase activation
ribo	Ara-2	P4-PWY	1.1221263549371978	random	27	superpathway of lysine, threonine and methionine biosynthesis I
ribo	Ara-2	PANTO-PWY	0.27359631002475815	random	27	phosphopantothenate biosynthesis I
ribo	Ara-2	PANTOSYN-PWY	0.3486612016220503	random	27	pantothenate and coenzyme A biosynthesis I
ribo	Ara-2	PENTOSE-P-PWY	1.2975628660252359	random	27	pentose phosphate pathway
ribo	Ara-2	PEPTIDOGLYCANSYN-PWY	0.55959748991741	random	27	peptidoglycan biosynthesis I (<I>meso</I>-diaminopimelate containing)
ribo	Ara-2	PHESYN	0.1960678413994371	random	27	phenylalanine biosynthesis I
ribo	Ara-2	PHOSLIPSYN-PWY	0.8408429872708157	random	27	phospholipid biosynthesis I
ribo	Ara-2	PLPSAL-PWY	1.942254761116131	random	27	pyridoxal 5'-phosphate salvage I
ribo	Ara-2	POLYAMSYN-PWY	0.655019407132525	random	27	superpathway of polyamine biosynthesis I
ribo	Ara-2	POLYISOPRENSYN-PWY	0.6896090145792768	random	27	polyisoprenoid biosynthesis (<i>E. coli</i>)
ribo	Ara-2	PPGPPMET-PWY	0.5556683050416775	random	27	ppGpp biosynthesis
ribo	Ara-2	PROSYN-PWY	1.1617875125244879	random	27	proline biosynthesis I
ribo	Ara-2	PRPP-PWY	1.195588310982957	random	27	superpathway of histidine, purine, and pyrimidine biosynthesis
ribo	Ara-2	PUTDEG-PWY	0.49255377221834185	random	27	putrescine degradation I
ribo	Ara-2	PWY-1269	0.5949871193199645	random	27	CMP-KDO biosynthesis I
ribo	Ara-2	PWY-1801	0.396784796031311	random	27	formaldehyde oxidation II (glutathione-dependent)
ribo	Ara-2	PWY-2161	0.9861208915216909	random	27	folate polyglutamylation
ribo	Ara-2	PWY-40	0.2693148690486651	random	27	putrescine biosynthesis I
ribo	Ara-2	PWY-4121	0.2068967091540151	random	27	glutathionylspermidine biosynthesis
ribo	Ara-2	PWY-4261	0.2461340620319044	random	27	glycerol degradation I
ribo	Ara-2	PWY-4381	0.27202525065287164	random	27	fatty acid biosynthesis initiation I
ribo	Ara-2	PWY-46	1.4759516729236846	random	27	putrescine biosynthesis III
ribo	Ara-2	PWY-4621	0.30968597935421494	random	27	arsenate detoxification II (glutaredoxin)
ribo	Ara-2	PWY-5084	0.48064332940900717	random	27	2-oxoglutarate decarboxylation to succinyl-CoA
ribo	Ara-2	PWY-5123	0.08325863186580001	random	27	<i>trans, trans</i>-farnesyl diphosphate biosynthesis
ribo	Ara-2	PWY-5148	0.7199364765607948	random	27	acyl-CoA hydrolysis
ribo	Ara-2	PWY-5162	2.3392326628188505	random	27	2-oxopentenoate degradation
ribo	Ara-2	PWY-5188	0.375152256967332	random	27	tetrapyrrole biosynthesis I (from glutamate)
ribo	Ara-2	PWY-5194	0.45295592711607924	random	27	siroheme biosynthesis
ribo	Ara-2	PWY-5340	0.30899343587530664	random	27	sulfate activation for sulfonation
ribo	Ara-2	PWY-5350	1.350234646678549	random	27	thiosulfate disproportionation III (rhodanese)
ribo	Ara-2	PWY-5386	0.5183737890626173	random	27	methylglyoxal degradation I
ribo	Ara-2	PWY-5436	2.121320450580124	random	27	threonine degradation IV
ribo	Ara-2	PWY-5437	2.4690091417105133	random	27	threonine degradation I
ribo	Ara-2	PWY-5453	1.8013917319847201	random	27	methylglyoxal degradation III
ribo	Ara-2	PWY-5480	2.1435553139597197	random	27	pyruvate fermentation to ethanol I
ribo	Ara-2	PWY-5484	1.0576234483703062	random	27	glycolysis II (from fructose-6P)
ribo	Ara-2	PWY-5485	2.1780358962697215	random	27	pyruvate fermentation to acetate IV
ribo	Ara-2	PWY-5659	0.35058759884592555	random	27	GDP-mannose biosynthesis
ribo	Ara-2	PWY-5667	0.4297268422260523	random	27	CDP-diacylglycerol biosynthesis I
ribo	Ara-2	PWY-5668	1.001753162879058	random	27	cardiolipin biosynthesis I
ribo	Ara-2	PWY-5669	0.13216833305991052	random	27	phosphatidylethanolamine biosynthesis I
ribo	Ara-2	PWY-5686	0.4721245860804737	random	27	UMP biosynthesis
ribo	Ara-2	PWY-5698	1.2962313176197806	random	27	allantoin degradation to ureidoglycolate II (ammonia producing)
ribo	Ara-2	PWY-5705	1.1227460855318843	random	27	allantoin degradation to glyoxylate III
ribo	Ara-2	PWY-5755	0.1397278681759101	random	27	4-hydroxybenzoate biosynthesis II (bacteria and fungi)
ribo	Ara-2	PWY-5783	0.9384055476513239	random	27	octaprenyl diphosphate biosynthesis
ribo	Ara-2	PWY-5785	1.2150728347476667	random	27	di-<i>trans</i>,poly-<i>cis</i>-undecaprenyl phosphate biosynthesis
ribo	Ara-2	PWY-5837	1.6650415932791571	random	27	1,4-dihydroxy-2-naphthoate biosynthesis I
ribo	Ara-2	PWY-5838	1.4569488069497518	random	27	superpathway of menaquinol-8 biosynthesis I
ribo	Ara-2	PWY-5852	0.9610414779997187	random	27	demethylmenaquinol-8 biosynthesis I
ribo	Ara-2	PWY-5901	2.14116580706846	random	27	2,3-dihydroxybenzoate biosynthesis
ribo	Ara-2	PWY-5964	0.06677898874216485	random	27	guanylyl molybdenum cofactor biosynthesis
ribo	Ara-2	PWY-5965	3	random	27	fatty acid biosynthesis initiation III
ribo	Ara-2	PWY-5966	2.1249906120070627	random	27	fatty acid biosynthesis initiation II
ribo	Ara-2	PWY-5971	1.469382352854284	random	27	palmitate biosynthesis II (bacteria and plants)
ribo	Ara-2	PWY-5973	1.423511163905527	random	27	<i>cis</i>-vaccenate biosynthesis
ribo	Ara-2	PWY-5989	0.4522579052323891	random	27	stearate biosynthesis II (bacteria and plants)
ribo	Ara-2	PWY-6012	0.9785646942364846	random	27	acyl carrier protein metabolism I
ribo	Ara-2	PWY-6019	0.3998829650040692	random	27	pseudouridine degradation
ribo	Ara-2	PWY-6028	0.4354982985155095	random	27	acetoin degradation
ribo	Ara-2	PWY-6121	1.4059647814078085	random	27	5-aminoimidazole ribonucleotide biosynthesis I
ribo	Ara-2	PWY-6122	0.5237109056864169	random	27	5-aminoimidazole ribonucleotide biosynthesis II
ribo	Ara-2	PWY-6123	2.1038435935413586	random	27	inosine-5'-phosphate biosynthesis I
ribo	Ara-2	PWY-6125	1.4481855599554223	random	27	superpathway of guanosine nucleotides <i>de novo</i> biosynthesis II
ribo	Ara-2	PWY-6126	1.2143343036929912	random	27	superpathway of adenosine nucleotides <i>de novo</i> biosynthesis II
ribo	Ara-2	PWY-6147	0.2126515620407984	random	27	6-hydroxymethyl-dihydropterin diphosphate biosynthesis I
ribo	Ara-2	PWY-6151	0.4069935999693383	random	27	<i>S</i>-adenosyl-L-methionine cycle I
ribo	Ara-2	PWY-6153	0.21164946240433846	random	27	autoinducer AI-2 biosynthesis I
ribo	Ara-2	PWY-6163	1.404242315088648	random	27	chorismate biosynthesis from 3-dehydroquinate
ribo	Ara-2	PWY-6164	0.0927076381261327	random	27	3-dehydroquinate biosynthesis I
ribo	Ara-2	PWY-6268	2.0905195489495436	random	27	adenosylcobalamin salvage from cobalamin
ribo	Ara-2	PWY-6277	1.3147474766201577	random	27	superpathway of 5-aminoimidazole ribonucleotide biosynthesis
ribo	Ara-2	PWY-6282	1.465162057019041	random	27	palmitoleate biosynthesis I
ribo	Ara-2	PWY-6284	1.3975498452321637	random	27	superpathway of unsaturated fatty acids biosynthesis (<i>E. coli</i>)
ribo	Ara-2	PWY-6387	0.5921361726987237	random	27	UDP-<i>N</i>-acetylmuramoyl-pentapeptide biosynthesis I (<i>meso</i>-DAP-containing)
ribo	Ara-2	PWY-6476	0.9117641460635211	random	27	cytidylyl molybdenum cofactor biosynthesis
ribo	Ara-2	PWY-6519	1.4034165330959467	random	27	8-amino-7-oxononanoate biosynthesis I
ribo	Ara-2	PWY-6535	1.9248053555627467	random	27	4-aminobutyrate degradation
ribo	Ara-2	PWY-6537	2.0619302013277214	random	27	4-aminobutyrate degradation II
ribo	Ara-2	PWY-6543	0.37831397719019205	random	27	4-aminobenzoate biosynthesis
ribo	Ara-2	PWY-6556	1.6237618460135437	random	27	pyrimidine ribonucleosides salvage II
ribo	Ara-2	PWY-6579	3.242728265501914	random	27	superpathway of guanine and guanosine salvage
ribo	Ara-2	PWY-66	0.23342954786253944	random	27	GDP-L-fucose biosynthesis I (from GDP-D-mannose)
ribo	Ara-2	PWY-6605	0.34844229492718243	random	27	adenine and adenosine salvage II
ribo	Ara-2	PWY-6608	2.8645386846932634	random	27	guanosine nucleotides degradation III
ribo	Ara-2	PWY-6609	3.9714180393646705	random	27	adenine and adenosine salvage III
ribo	Ara-2	PWY-6611	3.251284426310134	random	27	adenine and adenosine salvage V
ribo	Ara-2	PWY-6612	1.0985600600484036	random	27	superpathway of tetrahydrofolate biosynthesis
ribo	Ara-2	PWY-6614	1.8613957282796763	random	27	tetrahydrofolate biosynthesis
ribo	Ara-2	PWY-6617	0.06925036505465905	random	27	adenosine nucleotides degradation III
ribo	Ara-2	PWY-6618	0.2913469584456749	random	27	guanine and guanosine salvage III
ribo	Ara-2	PWY-6620	3.96616797182492	random	27	guanine and guanosine salvage
ribo	Ara-2	PWY-6628	1.0516419440635334	random	27	superpathway of phenylalanine biosynthesis
ribo	Ara-2	PWY-6629	1.0545264046328673	random	27	superpathway of tryptophan biosynthesis
ribo	Ara-2	PWY-6690	1.5275486918803318	random	27	cinnamate and 3-hydroxycinnamate degradation to 2-oxopent-4-enoate
ribo	Ara-2	PWY-6700	0.8897717484137984	random	27	queuosine biosynthesis
ribo	Ara-2	PWY-6703	0.0921879803585806	random	27	preQ<sub>0</sub> biosynthesis
ribo	Ara-2	PWY-6708	0.3505536688917793	random	27	ubiquinol-8 biosynthesis (prokaryotic)
ribo	Ara-2	PWY-6772	1.0370085070952906	random	27	hydrogen production V
ribo	Ara-2	PWY-6823	0.4810569152455765	random	27	molybdenum cofactor biosynthesis
ribo	Ara-2	PWY-6890	1.765391887341594	random	27	4-amino-2-methyl-5-diphosphomethylpyrimidine biosynthesis
ribo	Ara-2	PWY-6892	0.32173146022596466	random	27	thiazole biosynthesis I (E. coli)
ribo	Ara-2	PWY-6894	0.0795545545469406	random	27	thiamin diphosphate biosynthesis I (E. coli)
ribo	Ara-2	PWY-6952	0.2183515727275735	random	27	glycerophosphodiester degradation
ribo	Ara-2	PWY-6961	0.5599024398503654	random	27	L-ascorbate degradation II (bacterial, aerobic)
ribo	Ara-2	PWY-7176	0.8645404388084593	random	27	UTP and CTP <i>de novo</i> biosynthesis
ribo	Ara-2	PWY-7179	4.85943556316011	random	27	purine deoxyribonucleosides degradation
ribo	Ara-2	PWY-7180	1.8189088009824106	random	27	2'-deoxy-&alpha;-D-ribose 1-phosphate degradation
ribo	Ara-2	PWY-7181	0.16974571932816915	random	27	pyrimidine deoxyribonucleosides degradation
ribo	Ara-2	PWY-7184	0.6480080039270286	random	27	pyrimidine deoxyribonucleotides <i>de novo</i> biosynthesis I
ribo	Ara-2	PWY-7187	0.5637238159314836	random	27	pyrimidine deoxyribonucleotides <i>de novo</i> biosynthesis II
ribo	Ara-2	PWY-7219	1.7913458251122882	random	27	adenosine ribonucleotides <i>de novo</i> biosynthesis
ribo	Ara-2	PWY-7220	0.41698171795569083	random	27	adenosine deoxyribonucleotides <i>de novo</i> biosynthesis II
ribo	Ara-2	PWY-7221	2.0051456503250633	random	27	guanosine ribonucleotides <i>de novo</i> biosynthesis
ribo	Ara-2	PWY-7222	0.41698171795569083	random	27	guanosine deoxyribonucleotides <i>de novo</i> biosynthesis II
ribo	Ara-2	PWY-7242	0.11549618698313206	random	27	D-fructuronate degradation
ribo	Ara-2	PWY-7247	0.4957515193140883	random	27	&beta;-D-glucuronide and D-glucuronate degradation
ribo	Ara-2	PWY-7315	0.6396904534311352	random	27	dTDP-<i>N</i>-acetylthomosamine biosynthesis
ribo	Ara-2	PWY-7335	0.22310907379726538	random	27	UDP-<i>N</i>-acetyl-&alpha;-D-mannosaminouronate biosynthesis
ribo	Ara-2	PWY-7343	0.3411614633987792	random	27	UDP-glucose biosynthesis
ribo	Ara-2	PWY-7344	1.1982376854856431	random	27	UDP-D-galactose biosynthesis
ribo	Ara-2	PWY-7346	0.8230913318853728	random	27	UDP-&alpha;-D-glucuronate biosynthesis (from UDP-glucose)
ribo	Ara-2	PWY-7446	0.45846331733477247	random	27	sulfoglycolysis
ribo	Ara-2	PWY-901	1.0278088347505776	random	27	methylglyoxal degradation II
ribo	Ara-2	PWY0-1021	0.6610922415193122	random	27	alanine biosynthesis III
ribo	Ara-2	PWY0-1061	0.4409099625724922	random	27	superpathway of alanine biosynthesis
ribo	Ara-2	PWY0-1182	1.3042399964481184	random	27	trehalose degradation II (trehalase)
ribo	Ara-2	PWY0-1221	0.4188436649566197	random	27	putrescine degradation II
ribo	Ara-2	PWY0-1241	0.5145380977347389	random	27	ADP-L-<i>glycero</i>-&beta;-D-<i>manno</i>-heptose biosynthesis
ribo	Ara-2	PWY0-1261	2.160191537389528	random	27	anhydromuropeptides recycling
ribo	Ara-2	PWY0-1264	1.4201310465698118	random	27	biotin-carboxyl carrier protein assembly
ribo	Ara-2	PWY0-1275	0.2593713142028877	random	27	lipoate biosynthesis and incorporation II
ribo	Ara-2	PWY0-1277	1.873601257696067	random	27	3-phenylpropionate and 3-(3-hydroxyphenyl)propionate degradation
ribo	Ara-2	PWY0-1280	0.32347076783603396	random	27	ethylene glycol degradation
ribo	Ara-2	PWY0-1295	0.18402983911496312	random	27	pyrimidine ribonucleosides degradation
ribo	Ara-2	PWY0-1296	3.969695737795711	random	27	purine ribonucleosides degradation
ribo	Ara-2	PWY0-1297	3.861564147353739	random	27	superpathway of purine deoxyribonucleosides degradation
ribo	Ara-2	PWY0-1298	1.2917512987261728	random	27	superpathway of pyrimidine deoxyribonucleosides degradation
ribo	Ara-2	PWY0-1299	0.3215450424093727	random	27	arginine dependent acid resistance
ribo	Ara-2	PWY0-1300	2.2081957848373492	random	27	2-<I>O</I>-&alpha;-mannosyl-D-glycerate degradation
ribo	Ara-2	PWY0-1301	0.047059248628560035	random	27	melibiose degradation
ribo	Ara-2	PWY0-1303	0.2730909006891947	random	27	aminopropylcadaverine biosynthesis
ribo	Ara-2	PWY0-1305	0.34839527132012865	random	27	glutamate dependent acid resistance
ribo	Ara-2	PWY0-1306	3	random	27	L-galactonate degradation
ribo	Ara-2	PWY0-1309	0.5624748201386374	random	27	chitobiose degradation
ribo	Ara-2	PWY0-1312	2.1780358962697215	random	27	acetate formation from acetyl-CoA I
ribo	Ara-2	PWY0-1313	3	random	27	acetate conversion to acetyl-CoA
ribo	Ara-2	PWY0-1314	0.0394697727867208	random	27	fructose degradation
ribo	Ara-2	PWY0-1315	0.4526086423713237	random	27	L-lactaldehyde degradation (anaerobic)
ribo	Ara-2	PWY0-1317	2.1218402498939044	random	27	L-lactaldehyde degradation (aerobic)
ribo	Ara-2	PWY0-1319	0.4297268422260523	random	27	CDP-diacylglycerol biosynthesis II
ribo	Ara-2	PWY0-1324	0.4567719084873585	random	27	<i>N</i>-acetylneuraminate and <i>N</i>-acetylmannosamine degradation
ribo	Ara-2	PWY0-1325	0.8527663102574045	random	27	superpathway of asparagine biosynthesis
ribo	Ara-2	PWY0-1329	0.8317762106460354	random	27	succinate to cytochrome <i>bo</i> oxidase electron transfer
ribo	Ara-2	PWY0-1336	3	random	27	NADH to fumarate electron transfer
ribo	Ara-2	PWY0-1337	1.0104109051533159	random	27	oleate &beta;-oxidation
ribo	Ara-2	PWY0-1338	0.25827070363217725	random	27	polymyxin resistance
ribo	Ara-2	PWY0-1347	0.3084115935978831	random	27	NADH to trimethylamine <i>N</i>-oxide electron transfer
ribo	Ara-2	PWY0-1348	3	random	27	NADH to dimethyl sulfoxide electron transfer
ribo	Ara-2	PWY0-1353	0.8317762106460354	random	27	succinate to cytochrome <i>bd</i> oxidase electron transfer
ribo	Ara-2	PWY0-1355	0.3084115935978831	random	27	formate to trimethylamine <i>N</i>-oxide electron transfer
ribo	Ara-2	PWY0-1356	3	random	27	formate to dimethyl sulfoxide electron transfer
ribo	Ara-2	PWY0-1415	1.6464544613374388	random	27	superpathway of heme biosynthesis from uroporphyrinogen-III
ribo	Ara-2	PWY0-1433	0.48759070503740526	random	27	tetrahydromonapterin biosynthesis
ribo	Ara-2	PWY0-1465	0.3584701504229366	random	27	D-malate degradation
ribo	Ara-2	PWY0-1466	1.8306324417092756	random	27	trehalose degradation VI (periplasmic)
ribo	Ara-2	PWY0-1471	1.4053371788138362	random	27	uracil degradation III
ribo	Ara-2	PWY0-1477	0.6078860880585348	random	27	ethanolamine utilization
ribo	Ara-2	PWY0-1479	0.7011709739312972	random	27	tRNA processing
ribo	Ara-2	PWY0-1507	0.28635349195607	random	27	biotin biosynthesis from 8-amino-7-oxononanoate I
ribo	Ara-2	PWY0-1517	0.26832242450964305	random	27	sedoheptulose bisphosphate bypass
ribo	Ara-2	PWY0-1527	0.2368785025349075	random	27	curcumin degradation
ribo	Ara-2	PWY0-1534	0.8496612376158215	random	27	hydrogen sulfide biosynthesis I
ribo	Ara-2	PWY0-1535	0.1643277757630944	random	27	D-serine degradation
ribo	Ara-2	PWY0-1544	3	random	27	proline to cytochrome <i>bo</i> oxidase electron transfer
ribo	Ara-2	PWY0-1545	1.4578186889910085	random	27	cardiolipin biosynthesis III
ribo	Ara-2	PWY0-162	0.6306698607825494	random	27	superpathway of pyrimidine ribonucleotides <i>de novo</i> biosynthesis
ribo	Ara-2	PWY0-163	1.8569554435928457	random	27	salvage pathways of pyrimidine ribonucleotides
ribo	Ara-2	PWY0-166	0.5269221989093054	random	27	superpathway of pyrimidine deoxyribonucleotides <i>de novo</i> biosynthesis (E. coli)
ribo	Ara-2	PWY0-181	0.8417568426766576	random	27	salvage pathways of pyrimidine deoxyribonucleotides
ribo	Ara-2	PWY0-301	0.5787721565796836	random	27	L-ascorbate degradation I (bacterial, anaerobic)
ribo	Ara-2	PWY0-381	0.20851210354608266	random	27	glycerol and glycerophosphodiester degradation
ribo	Ara-2	PWY0-41	1.1789593814052037	random	27	allantoin degradation IV (anaerobic)
ribo	Ara-2	PWY0-42	2.341851914346728	random	27	2-methylcitrate cycle I
ribo	Ara-2	PWY0-43	0.3971889785169867	random	27	conversion of succinate to propionate
ribo	Ara-2	PWY0-44	0.4642420213752683	random	27	D-allose degradation
ribo	Ara-2	PWY0-461	0.2179595284063019	random	27	lysine degradation I
ribo	Ara-2	PWY0-501	0.20493456076642474	random	27	lipoate biosynthesis and incorporation I
ribo	Ara-2	PWY0-521	2.2175693924550455	random	27	fructoselysine and psicoselysine degradation
ribo	Ara-2	PWY0-522	0.2250996744717187	random	27	lipoate salvage I
ribo	Ara-2	PWY0-541	0.21184343618040472	random	27	cyclopropane fatty acid (CFA) biosynthesis
ribo	Ara-2	PWY0-661	0.2842410966143854	random	27	PRPP biosynthesis II
ribo	Ara-2	PWY0-662	0.8009174938036762	random	27	PRPP biosynthesis I
ribo	Ara-2	PWY0-781	1.2825579319270173	random	27	aspartate superpathway
ribo	Ara-2	PWY0-823	0.2693148690486651	random	27	arginine degradation III (arginine decarboxylase/agmatinase pathway)
ribo	Ara-2	PWY0-845	1.383135789883295	random	27	superpathway of pyridoxal 5'-phosphate biosynthesis and salvage
ribo	Ara-2	PWY0-862	1.2656153015691713	random	27	<i>cis</i>-dodecenoyl biosynthesis
ribo	Ara-2	PWY0-881	1.5290247190805653	random	27	superpathway of fatty acid biosynthesis I (E. coli)
ribo	Ara-2	PWY0-901	0.28446897648727554	random	27	selenocysteine biosynthesis I (bacteria)
ribo	Ara-2	PWY0-981	0.7848103529903504	random	27	taurine degradation IV
ribo	Ara-2	PWY3O-4106	0.7458728466713492	random	27	NAD salvage pathway III
ribo	Ara-2	PWYCQD-2	0.791032056825852	random	27	dTDP-<i>N</i>-acetylviosamine biosynthesis
ribo	Ara-2	PWYCQD-3	0.9097424636593933	random	27	N-acetyl-galactosamine degradation
ribo	Ara-2	PWYCQD-4	0.3037255226935105	random	27	galactosamine degradation
ribo	Ara-2	PYRIDNUCSAL-PWY	1.3849564055910506	random	27	NAD salvage pathway I
ribo	Ara-2	PYRIDNUCSYN-PWY	1.7410299870775738	random	27	NAD biosynthesis I (from aspartate)
ribo	Ara-2	PYRIDOXSYN-PWY	1.2429050880343109	random	27	pyridoxal 5'-phosphate biosynthesis I
ribo	Ara-2	PYRUVDEHYD-PWY	1.510488055587444	random	27	pyruvate decarboxylation to acetyl CoA
ribo	Ara-2	PYRUVOX-PWY	0.655457467145539	random	27	pyruvate oxidation pathway
ribo	Ara-2	RHAMCAT-PWY	0.3067370676264998	random	27	L-rhamnose degradation I
ribo	Ara-2	RIBOKIN-PWY	0.7366188266746039	random	27	ribose degradation
ribo	Ara-2	RIBOSYN2-PWY	1.531710401884171	random	27	flavin biosynthesis I (bacteria and plants)
ribo	Ara-2	SALVADEHYPOX-PWY	2.5688521939244047	random	27	adenosine nucleotides degradation II
ribo	Ara-2	SALVPURINE2-PWY	0.17625331304260475	random	27	xanthine and xanthosine salvage
ribo	Ara-2	SAM-PWY	0.5212894659391405	random	27	S-adenosyl-L-methionine biosynthesis
ribo	Ara-2	SER-GLYSYN-PWY	0.31097311120369	random	27	superpathway of serine and glycine biosynthesis I
ribo	Ara-2	SERDEG-PWY	3	random	27	L-serine degradation
ribo	Ara-2	SERSYN-PWY	0.3542910024063463	random	27	serine biosynthesis
ribo	Ara-2	SO4ASSIM-PWY	1.5158629822033414	random	27	sulfate reduction I (assimilatory)
ribo	Ara-2	SORBDEG-PWY	0.008361647633466852	random	27	D-sorbitol degradation II
ribo	Ara-2	SULFATE-CYS-PWY	1.0336437792988957	random	27	superpathway of sulfate assimilation and cysteine biosynthesis
ribo	Ara-2	TCA	1.6914566428400062	random	27	TCA cycle I (prokaryotic)
ribo	Ara-2	TCA-GLYOX-BYPASS	1.5536476256922087	random	27	superpathway of glyoxylate bypass and TCA
ribo	Ara-2	THIOREDOX-PWY	0.33238942587027076	random	27	thioredoxin pathway
ribo	Ara-2	THISYN-PWY	0.7960386476213596	random	27	superpathway of thiamin diphosphate biosynthesis I
ribo	Ara-2	THRDLCTCAT-PWY	0.4320445726673946	random	27	threonine degradation III (to methylglyoxal)
ribo	Ara-2	THREOCAT-PWY	1.6844581689452225	random	27	superpathway of threonine metabolism
ribo	Ara-2	THREONINE-DEG2-PWY	0.4036230128173794	random	27	threonine degradation II
ribo	Ara-2	THRESYN-PWY	1.3497305491271987	random	27	threonine biosynthesis
ribo	Ara-2	TREDEGLOW-PWY	0.07332202515374933	random	27	trehalose degradation I (low osmolarity)
ribo	Ara-2	TRESYN-PWY	0.392386079172373	random	27	trehalose biosynthesis I
ribo	Ara-2	TRNA-CHARGING-PWY	1.620583590822862	random	27	tRNA charging
ribo	Ara-2	TRPSYN-PWY	0.873657578337713	random	27	tryptophan biosynthesis
ribo	Ara-2	TRYPDEG-PWY	0.6032460420275602	random	27	tryptophan degradation II (via pyruvate)
ribo	Ara-2	TYRSYN	1.736205412219755	random	27	tyrosine biosynthesis I
ribo	Ara-2	UBISYN-PWY	0.43396219273061837	random	27	superpathway of ubiquinol-8 biosynthesis (prokaryotic)
ribo	Ara-2	UDPNAGSYN-PWY	0.2860575764506992	random	27	UDP-<i>N</i>-acetyl-D-glucosamine biosynthesis I
ribo	Ara-2	VALSYN-PWY	1.2618929769327505	random	27	valine biosynthesis
ribo	Ara-2	XYLCAT-PWY	0.27523294813601895	random	27	xylose degradation I
ribo	Ara-3	1CMET2-PWY	1.9992042417525304	random	27	formylTHF biosynthesis
ribo	Ara-3	2PHENDEG-PWY	1.424788676973258	random	27	phenylethylamine degradation I
ribo	Ara-3	3-HYDROXYPHENYLACETATE-DEGRADATION-PWY	0.7697304995404791	random	27	4-hydroxyphenylacetate degradation
ribo	Ara-3	4AMINOBUTMETAB-PWY	0.8838078419638784	random	27	superpathway of 4-aminobutyrate degradation
ribo	Ara-3	ACETATEUTIL-PWY	0.536218021934303	random	27	superpathway of acetate utilization and formation
ribo	Ara-3	ACETOACETATE-DEG-PWY	3	random	27	acetoacetate degradation (to acetyl CoA)
ribo	Ara-3	ALADEG-PWY	2.2411630657292463	random	27	alanine degradation I
ribo	Ara-3	ALANINE-SYN2-PWY	3	random	27	alanine biosynthesis II
ribo	Ara-3	ALANINE-VALINESYN-PWY	0.5804443350049633	random	27	alanine biosynthesis I
ribo	Ara-3	ALL-CHORISMATE-PWY	1.3064057353299499	random	27	superpathway of chorismate metabolism
ribo	Ara-3	AMMASSIM-PWY	0.549644157745116	random	27	ammonia assimilation cycle III
ribo	Ara-3	ANARESP1-PWY	1.7738378737485203	random	27	respiration (anaerobic)
ribo	Ara-3	ARABCAT-PWY	1.7649980634382998	random	27	L-arabinose degradation I
ribo	Ara-3	ARG+POLYAMINE-SYN	0.978114902483508	random	27	superpathway of arginine and polyamine biosynthesis
ribo	Ara-3	ARGDEG-PWY	1.1496968983214668	random	27	superpathway of arginine, putrescine, and 4-aminobutyrate degradation
ribo	Ara-3	ARGSYN-PWY	1.2245565596522958	random	27	arginine biosynthesis I (via L-ornithine)
ribo	Ara-3	ARO-PWY	2.099951819042204	random	27	chorismate biosynthesis I
ribo	Ara-3	ASPARAGINE-BIOSYNTHESIS	0.7617725758692857	random	27	asparagine biosynthesis I
ribo	Ara-3	ASPARAGINE-DEG1-PWY	3	random	27	asparagine degradation I
ribo	Ara-3	ASPARAGINESYN-PWY	0.7617725758692857	random	27	asparagine biosynthesis II
ribo	Ara-3	ASPARTATESYN-PWY	0.10696127741646318	random	27	aspartate biosynthesis
ribo	Ara-3	ASPASN-PWY	1.5496708886285522	random	27	superpathway of aspartate and asparagine biosynthesis; interconversion of aspartate and asparagine
ribo	Ara-3	AST-PWY	1.359638397017227	random	27	arginine degradation II (AST pathway)
ribo	Ara-3	BETSYN-PWY	2.413886231143674	random	27	glycine betaine biosynthesis I (Gram-negative bacteria)
ribo	Ara-3	BGALACT-PWY	0.13482628573139574	random	27	lactose degradation III
ribo	Ara-3	BIOTIN-BIOSYNTHESIS-PWY	1.1375796714621742	random	27	biotin biosynthesis I
ribo	Ara-3	BRANCHED-CHAIN-AA-SYN-PWY	1.2821989780237992	random	27	superpathway of leucine, valine, and isoleucine biosynthesis
ribo	Ara-3	BSUBPOLYAMSYN-PWY	0.0759632578557211	random	27	spermidine biosynthesis I
ribo	Ara-3	COA-PWY	0.6686757663372911	random	27	coenzyme A biosynthesis
ribo	Ara-3	COBALSYN-PWY	1.0741278130555614	random	27	adenosylcobalamin salvage from cobinamide I
ribo	Ara-3	COLANSYN-PWY	0.8818932085186	random	27	colanic acid building blocks biosynthesis
ribo	Ara-3	COMPLETE-ARO-PWY	1.450642777342341	random	27	superpathway of phenylalanine, tyrosine, and tryptophan biosynthesis
ribo	Ara-3	CYANCAT-PWY	2.128694886372898	random	27	cyanate degradation
ribo	Ara-3	CYSTSYN-PWY	0.78397663541647	random	27	cysteine biosynthesis I
ribo	Ara-3	DAPLYSINESYN-PWY	1.572502170613349	random	27	lysine biosynthesis I
ribo	Ara-3	DARABCAT-PWY	0.6749729893762804	random	27	D-arabinose degradation II
ribo	Ara-3	DENOVOPURINE2-PWY	1.2166285278822044	random	27	superpathway of purine nucleotides <i>de novo</i> biosynthesis II
ribo	Ara-3	DETOX1-PWY	0.8515749463664173	random	27	superoxide radicals degradation
ribo	Ara-3	DTDPRHAMSYN-PWY	0.7122612284916578	random	27	dTDP-L-rhamnose biosynthesis I
ribo	Ara-3	ECASYN-PWY	0.5875727853261987	random	27	enterobacterial common antigen biosynthesis
ribo	Ara-3	ENTNER-DOUDOROFF-PWY	0.5684223542420558	random	27	Entner-Doudoroff pathway I
ribo	Ara-3	ETOH-ACETYLCOA-ANA-PWY	2.2545338292703696	random	27	ethanol degradation I
ribo	Ara-3	FAO-PWY	2.206200254295414	random	27	fatty acid &beta;-oxidation I
ribo	Ara-3	FASYN-ELONG-PWY	1.8168373933098259	random	27	fatty acid elongation -- saturated
ribo	Ara-3	FASYN-INITIAL-PWY	0.6203669756027428	random	27	superpathway of fatty acid biosynthesis initiation (E. coli)
ribo	Ara-3	FERMENTATION-PWY	1.7998160723913539	random	27	mixed acid fermentation
ribo	Ara-3	FUC-RHAMCAT-PWY	1.3678119737970849	random	27	superpathway of fucose and rhamnose degradation
ribo	Ara-3	FUCCAT-PWY	0.36543141667360124	random	27	fucose degradation
ribo	Ara-3	GALACT-GLUCUROCAT-PWY	1.1173803928517498	random	27	superpathway of hexuronide and hexuronate degradation
ribo	Ara-3	GALACTARDEG-PWY	1.510225006134307	random	27	D-galactarate degradation I
ribo	Ara-3	GALACTCAT-PWY	1.760823197690429	random	27	D-galactonate degradation
ribo	Ara-3	GALACTITOLCAT-PWY	0.9010512933607396	random	27	galactitol degradation
ribo	Ara-3	GALACTMETAB-PWY	1.00204460481911	random	27	galactose degradation I (Leloir pathway)
ribo	Ara-3	GALACTUROCAT-PWY	0.7339319700329128	random	27	D-galacturonate degradation I
ribo	Ara-3	GLCMANNANAUT-PWY	0.3929371042662407	random	27	superpathway of <i>N</i>-acetylglucosamine, <i>N</i>-acetylmannosamine and <i>N</i>-acetylneuraminate degradation
ribo	Ara-3	GLNSYN-PWY	0.7675935711699975	random	27	glutamine biosynthesis I
ribo	Ara-3	GLUAMCAT-PWY	0.6112483732231361	random	27	<i>N</i>-acetylglucosamine degradation I
ribo	Ara-3	GLUCARDEG-PWY	0.4217131224063137	random	27	<i>D</i>-glucarate degradation I
ribo	Ara-3	GLUCARGALACTSUPER-PWY	1.393654751395677	random	27	superpathway of D-glucarate and D-galactarate degradation
ribo	Ara-3	GLUCONEO-PWY	1.22385247413398	random	27	gluconeogenesis I
ribo	Ara-3	GLUCONSUPER-PWY	0.36149177177735403	random	27	D-gluconate degradation
ribo	Ara-3	GLUCOSE1PMETAB-PWY	0.636742615406929	random	27	glucose and glucose-1-phosphate degradation
ribo	Ara-3	GLUCUROCAT-PWY	1.344244671581072	random	27	superpathway of &beta;-D-glucuronide and D-glucuronate degradation
ribo	Ara-3	GLUT-REDOX-PWY	0.04356207871851319	random	27	glutathione redox reactions II
ribo	Ara-3	GLUTAMINDEG-PWY	0.8211347277976947	random	27	glutamine degradation I
ribo	Ara-3	GLUTAMINEFUM-PWY	0.1225459496889465	random	27	glutamine degradation II
ribo	Ara-3	GLUTATHIONESYN-PWY	0.24909430390677467	random	27	glutathione biosynthesis
ribo	Ara-3	GLUTDEG-PWY	0.1131856768869184	random	27	glutamate degradation II
ribo	Ara-3	GLUTORN-PWY	1.607619480133794	random	27	ornithine biosynthesis
ribo	Ara-3	GLUTSYN-PWY	0.1225459496889465	random	27	glutamate biosynthesis I
ribo	Ara-3	GLUTSYNIII-PWY	0.26746595432879317	random	27	glutamate biosynthesis III
ribo	Ara-3	GLYCEROLMETAB-PWY	0.24421410633847798	random	27	glycerol degradation V
ribo	Ara-3	GLYCLEAV-PWY	4.506316632421839	random	27	glycine cleavage
ribo	Ara-3	GLYCOCAT-PWY	1.277595564628867	random	27	glycogen degradation I
ribo	Ara-3	GLYCOGENSYNTH-PWY	0.2999966426060017	random	27	glycogen biosynthesis I (from ADP-D-Glucose)
ribo	Ara-3	GLYCOL-GLYOXDEG-PWY	1.1450479311305726	random	27	superpathway of glycol metabolism and degradation
ribo	Ara-3	GLYCOLATEMET-PWY	1.1694269474959127	random	27	glycolate and glyoxylate degradation I
ribo	Ara-3	GLYCOLYSIS	0.9251794305362671	random	27	glycolysis I (from glucose-6P)
ribo	Ara-3	GLYCOLYSIS-E-D	0.855364833621484	random	27	superpathway of glycolysis and Entner-Doudoroff
ribo	Ara-3	GLYCOLYSIS-TCA-GLYOX-BYPASS	1.4670600572944579	random	27	superpathway of glycolysis, pyruvate dehydrogenase, TCA, and glyoxylate bypass
ribo	Ara-3	GLYOXDEG-PWY	0.8141698437410421	random	27	glycolate and glyoxylate degradation II
ribo	Ara-3	GLYOXYLATE-BYPASS	0.5290819569732949	random	27	glyoxylate cycle
ribo	Ara-3	GLYSYN-PWY	0.0725682266586315	random	27	glycine biosynthesis I
ribo	Ara-3	HCAMHPDEG-PWY	1.727955980537283	random	27	3-phenylpropanoate and 3-(3-hydroxyphenyl)propanoate degradation to 2-oxopent-4-enoate
ribo	Ara-3	HEME-BIOSYNTHESIS-II	3.1960006389490383	random	27	heme biosynthesis from uroporphyrinogen-III I (aerobic)
ribo	Ara-3	HEMESYN2-PWY	3.1960006389490383	random	27	heme biosynthesis from uroporphyrinogen-III II (anaerobic)
ribo	Ara-3	HEXITOLDEGSUPER-PWY	0.9008771927033714	random	27	superpathway of hexitol degradation (bacteria)
ribo	Ara-3	HISTSYN-PWY	0.5511951377689382	random	27	histidine biosynthesis
ribo	Ara-3	HOMOSER-METSYN-PWY	1.4995918290382517	random	27	methionine biosynthesis I
ribo	Ara-3	HOMOSER-THRESYN-PWY	0.44275551739989005	random	27	threonine biosynthesis from homoserine
ribo	Ara-3	HOMOSERSYN-PWY	1.56237482648184	random	27	homoserine biosynthesis
ribo	Ara-3	IDNCAT-PWY	0.8275130982801492	random	27	L-idonate degradation
ribo	Ara-3	ILEUSYN-PWY	1.4742339337669907	random	27	isoleucine biosynthesis I (from threonine)
ribo	Ara-3	KDO-LIPASYN-PWY	3	random	27	(KDO)<sub>2</sub>-lipid A biosynthesis I
ribo	Ara-3	KDO-NAGLIPASYN-PWY	1.5882652481842556	random	27	superpathway of (KDO)<SUB>2</SUB>-lipid A biosynthesis
ribo	Ara-3	KDOSYN-PWY	0.33136298943716774	random	27	KDO transfer to lipid IV<sub>A</sub> I
ribo	Ara-3	KETOGLUCONMET-PWY	2.7702739109558094	random	27	ketogluconate metabolism
ribo	Ara-3	LCYSDEG-PWY	3	random	27	L-cysteine degradation II
ribo	Ara-3	LEUSYN-PWY	0.6882688750256682	random	27	leucine biosynthesis
ribo	Ara-3	LIPA-CORESYN-PWY	1.4140092908388033	random	27	Lipid A-core biosynthesis
ribo	Ara-3	LPSSYN-PWY	1.617265784320041	random	27	superpathway of lipopolysaccharide biosynthesis
ribo	Ara-3	LYXMET-PWY	1.789930334467354	random	27	L-lyxose degradation
ribo	Ara-3	MALATE-ASPARTATE-SHUTTLE-PWY	0.5492911326933205	random	27	aspartate degradation II
ribo	Ara-3	MANNCAT-PWY	1.2936330766881134	random	27	D-mannose degradation
ribo	Ara-3	MANNIDEG-PWY	0.1506732834356263	random	27	mannitol degradation I
ribo	Ara-3	MENAQUINONESYN-PWY	0.471105347276677	random	27	menaquinol-8 biosynthesis
ribo	Ara-3	MET-SAM-PWY	1.4597440863327191	random	27	superpathway of <i>S</i>-adenosyl-L-methionine biosynthesis
ribo	Ara-3	METHGLYUT-PWY	2.1007540844076398	random	27	superpathway of methylglyoxal degradation
ribo	Ara-3	METSYN-PWY	1.5234386910811315	random	27	homoserine and methionine biosynthesis
ribo	Ara-3	NADPHOS-DEPHOS-PWY	0.7025024972169844	random	27	NAD phosphorylation and dephosphorylation I
ribo	Ara-3	NAGLIPASYN-PWY	1.7990163031683122	random	27	lipid IV<sub>A</sub> biosynthesis
ribo	Ara-3	NONMEVIPP-PWY	0.5098795665667998	random	27	methylerythritol phosphate pathway
ribo	Ara-3	NONOXIPENT-PWY	1.442401686911181	random	27	pentose phosphate pathway (non-oxidative branch)
ribo	Ara-3	OANTIGEN-PWY-1	1.6845926547934311	random	27	<i>O</i>-antigen building blocks biosynthesis (<i>E. coli</i>)
ribo	Ara-3	ORNARGDEG-PWY	1.118922630124311	random	27	superpathway of arginine and ornithine degradation
ribo	Ara-3	ORNDEG-PWY	1.3289204066161138	random	27	superpathway of ornithine degradation
ribo	Ara-3	OXIDATIVEPENT-PWY	1.8063491991387717	random	27	pentose phosphate pathway (oxidative branch) I
ribo	Ara-3	P2-PWY	2.096314788242174	random	27	citrate lyase activation
ribo	Ara-3	P4-PWY	1.3757535086567625	random	27	superpathway of lysine, threonine and methionine biosynthesis I
ribo	Ara-3	PANTO-PWY	0.468141697108251	random	27	phosphopantothenate biosynthesis I
ribo	Ara-3	PANTOSYN-PWY	0.5771845151501195	random	27	pantothenate and coenzyme A biosynthesis I
ribo	Ara-3	PENTOSE-P-PWY	1.588682843573134	random	27	pentose phosphate pathway
ribo	Ara-3	PEPTIDOGLYCANSYN-PWY	0.6153780268443828	random	27	peptidoglycan biosynthesis I (<I>meso</I>-diaminopimelate containing)
ribo	Ara-3	PHESYN	0.45426550985095704	random	27	phenylalanine biosynthesis I
ribo	Ara-3	PHOSLIPSYN-PWY	1.8137700714478908	random	27	phospholipid biosynthesis I
ribo	Ara-3	PLPSAL-PWY	0.5035476294052735	random	27	pyridoxal 5'-phosphate salvage I
ribo	Ara-3	POLYAMSYN-PWY	0.37744371033255425	random	27	superpathway of polyamine biosynthesis I
ribo	Ara-3	POLYISOPRENSYN-PWY	2.1391049033551073	random	27	polyisoprenoid biosynthesis (<i>E. coli</i>)
ribo	Ara-3	PPGPPMET-PWY	0.10210725167531588	random	27	ppGpp biosynthesis
ribo	Ara-3	PROSYN-PWY	0.7550215083491199	random	27	proline biosynthesis I
ribo	Ara-3	PRPP-PWY	1.3366217560863425	random	27	superpathway of histidine, purine, and pyrimidine biosynthesis
ribo	Ara-3	PUTDEG-PWY	0.7999093849762167	random	27	putrescine degradation I
ribo	Ara-3	PWY-1269	1.5050356525771698	random	27	CMP-KDO biosynthesis I
ribo	Ara-3	PWY-1801	2.2252244610340344	random	27	formaldehyde oxidation II (glutathione-dependent)
ribo	Ara-3	PWY-2161	0.8242051970779649	random	27	folate polyglutamylation
ribo	Ara-3	PWY-40	0.39893557879434977	random	27	putrescine biosynthesis I
ribo	Ara-3	PWY-4121	0.06785377055869321	random	27	glutathionylspermidine biosynthesis
ribo	Ara-3	PWY-4261	0.5566229384704802	random	27	glycerol degradation I
ribo	Ara-3	PWY-4381	0.6736044109954787	random	27	fatty acid biosynthesis initiation I
ribo	Ara-3	PWY-46	0.6957166724620406	random	27	putrescine biosynthesis III
ribo	Ara-3	PWY-4621	0.207121812830873	random	27	arsenate detoxification II (glutaredoxin)
ribo	Ara-3	PWY-5084	1.7364691376646495	random	27	2-oxoglutarate decarboxylation to succinyl-CoA
ribo	Ara-3	PWY-5123	2.4577494822190444	random	27	<i>trans, trans</i>-farnesyl diphosphate biosynthesis
ribo	Ara-3	PWY-5148	3	random	27	acyl-CoA hydrolysis
ribo	Ara-3	PWY-5162	1.7774141594314539	random	27	2-oxopentenoate degradation
ribo	Ara-3	PWY-5188	2.7209166180624127	random	27	tetrapyrrole biosynthesis I (from glutamate)
ribo	Ara-3	PWY-5194	0.2609079836788782	random	27	siroheme biosynthesis
ribo	Ara-3	PWY-5340	0.6971663384948106	random	27	sulfate activation for sulfonation
ribo	Ara-3	PWY-5350	0.5646258847871656	random	27	thiosulfate disproportionation III (rhodanese)
ribo	Ara-3	PWY-5386	1.7803675939816557	random	27	methylglyoxal degradation I
ribo	Ara-3	PWY-5436	2.121348547113007	random	27	threonine degradation IV
ribo	Ara-3	PWY-5437	0.7702319931849254	random	27	threonine degradation I
ribo	Ara-3	PWY-5453	2.1283374414944993	random	27	methylglyoxal degradation III
ribo	Ara-3	PWY-5480	2.2545338292703696	random	27	pyruvate fermentation to ethanol I
ribo	Ara-3	PWY-5484	0.9445004010103165	random	27	glycolysis II (from fructose-6P)
ribo	Ara-3	PWY-5485	0.6045179181977711	random	27	pyruvate fermentation to acetate IV
ribo	Ara-3	PWY-5659	0.87430478700195	random	27	GDP-mannose biosynthesis
ribo	Ara-3	PWY-5667	1.8286707510842208	random	27	CDP-diacylglycerol biosynthesis I
ribo	Ara-3	PWY-5668	1.7905715689601782	random	27	cardiolipin biosynthesis I
ribo	Ara-3	PWY-5669	0.3710578759607606	random	27	phosphatidylethanolamine biosynthesis I
ribo	Ara-3	PWY-5686	1.8957110744705175	random	27	UMP biosynthesis
ribo	Ara-3	PWY-5698	0.9999430240959833	random	27	allantoin degradation to ureidoglycolate II (ammonia producing)
ribo	Ara-3	PWY-5705	0.8861947235778866	random	27	allantoin degradation to glyoxylate III
ribo	Ara-3	PWY-5755	3	random	27	4-hydroxybenzoate biosynthesis II (bacteria and fungi)
ribo	Ara-3	PWY-5783	2.151880308840271	random	27	octaprenyl diphosphate biosynthesis
ribo	Ara-3	PWY-5785	0.3558967858394887	random	27	di-<i>trans</i>,poly-<i>cis</i>-undecaprenyl phosphate biosynthesis
ribo	Ara-3	PWY-5837	1.0689136692221244	random	27	1,4-dihydroxy-2-naphthoate biosynthesis I
ribo	Ara-3	PWY-5838	1.1408625191757078	random	27	superpathway of menaquinol-8 biosynthesis I
ribo	Ara-3	PWY-5852	0.40633574669589473	random	27	demethylmenaquinol-8 biosynthesis I
ribo	Ara-3	PWY-5901	1.7176652486829713	random	27	2,3-dihydroxybenzoate biosynthesis
ribo	Ara-3	PWY-5964	0.9853609793315254	random	27	guanylyl molybdenum cofactor biosynthesis
ribo	Ara-3	PWY-5965	0.3281544673501122	random	27	fatty acid biosynthesis initiation III
ribo	Ara-3	PWY-5966	0.6742049994717865	random	27	fatty acid biosynthesis initiation II
ribo	Ara-3	PWY-5971	1.8433274502739916	random	27	palmitate biosynthesis II (bacteria and plants)
ribo	Ara-3	PWY-5973	1.6447948771708167	random	27	<i>cis</i>-vaccenate biosynthesis
ribo	Ara-3	PWY-5989	2.0827637576587943	random	27	stearate biosynthesis II (bacteria and plants)
ribo	Ara-3	PWY-6012	0.7140574789324702	random	27	acyl carrier protein metabolism I
ribo	Ara-3	PWY-6019	0.5188023635218292	random	27	pseudouridine degradation
ribo	Ara-3	PWY-6028	1.0797432910877622	random	27	acetoin degradation
ribo	Ara-3	PWY-6121	0.9228314078811161	random	27	5-aminoimidazole ribonucleotide biosynthesis I
ribo	Ara-3	PWY-6122	0.7510811304705277	random	27	5-aminoimidazole ribonucleotide biosynthesis II
ribo	Ara-3	PWY-6123	1.248719280437134	random	27	inosine-5'-phosphate biosynthesis I
ribo	Ara-3	PWY-6125	1.6543709161326656	random	27	superpathway of guanosine nucleotides <i>de novo</i> biosynthesis II
ribo	Ara-3	PWY-6126	0.7939819132840304	random	27	superpathway of adenosine nucleotides <i>de novo</i> biosynthesis II
ribo	Ara-3	PWY-6147	0.22528560418293617	random	27	6-hydroxymethyl-dihydropterin diphosphate biosynthesis I
ribo	Ara-3	PWY-6151	0.5671482135726184	random	27	<i>S</i>-adenosyl-L-methionine cycle I
ribo	Ara-3	PWY-6153	0.2852360629392688	random	27	autoinducer AI-2 biosynthesis I
ribo	Ara-3	PWY-6163	2.4554171574295998	random	27	chorismate biosynthesis from 3-dehydroquinate
ribo	Ara-3	PWY-6164	0.6013386779063677	random	27	3-dehydroquinate biosynthesis I
ribo	Ara-3	PWY-6268	0.03771860108619118	random	27	adenosylcobalamin salvage from cobalamin
ribo	Ara-3	PWY-6277	0.8424460673401344	random	27	superpathway of 5-aminoimidazole ribonucleotide biosynthesis
ribo	Ara-3	PWY-6282	0.995400633054241	random	27	palmitoleate biosynthesis I
ribo	Ara-3	PWY-6284	1.4949946174871227	random	27	superpathway of unsaturated fatty acids biosynthesis (<i>E. coli</i>)
ribo	Ara-3	PWY-6387	0.6844655325210519	random	27	UDP-<i>N</i>-acetylmuramoyl-pentapeptide biosynthesis I (<i>meso</i>-DAP-containing)
ribo	Ara-3	PWY-6476	0.21500014607194629	random	27	cytidylyl molybdenum cofactor biosynthesis
ribo	Ara-3	PWY-6519	0.8971187331253234	random	27	8-amino-7-oxononanoate biosynthesis I
ribo	Ara-3	PWY-6535	1.0795513207035525	random	27	4-aminobutyrate degradation
ribo	Ara-3	PWY-6537	0.7848027663022792	random	27	4-aminobutyrate degradation II
ribo	Ara-3	PWY-6543	0.5039725720932497	random	27	4-aminobenzoate biosynthesis
ribo	Ara-3	PWY-6556	2.12260844374479	random	27	pyrimidine ribonucleosides salvage II
ribo	Ara-3	PWY-6579	0.9869644837279992	random	27	superpathway of guanine and guanosine salvage
ribo	Ara-3	PWY-66	0.29329600378551063	random	27	GDP-L-fucose biosynthesis I (from GDP-D-mannose)
ribo	Ara-3	PWY-6605	0.311059531055444	random	27	adenine and adenosine salvage II
ribo	Ara-3	PWY-6608	1.7598462753208073	random	27	guanosine nucleotides degradation III
ribo	Ara-3	PWY-6609	1.2664300535373554	random	27	adenine and adenosine salvage III
ribo	Ara-3	PWY-6611	1.0806530853361362	random	27	adenine and adenosine salvage V
ribo	Ara-3	PWY-6612	0.4620577310120544	random	27	superpathway of tetrahydrofolate biosynthesis
ribo	Ara-3	PWY-6614	0.6352125629633014	random	27	tetrahydrofolate biosynthesis
ribo	Ara-3	PWY-6617	0.6829443668600049	random	27	adenosine nucleotides degradation III
ribo	Ara-3	PWY-6618	0.07193617640118566	random	27	guanine and guanosine salvage III
ribo	Ara-3	PWY-6620	1.2077089597552477	random	27	guanine and guanosine salvage
ribo	Ara-3	PWY-6628	1.8643228679297101	random	27	superpathway of phenylalanine biosynthesis
ribo	Ara-3	PWY-6629	1.6427020988696446	random	27	superpathway of tryptophan biosynthesis
ribo	Ara-3	PWY-6690	1.727955980537283	random	27	cinnamate and 3-hydroxycinnamate degradation to 2-oxopent-4-enoate
ribo	Ara-3	PWY-6700	1.7285684416852982	random	27	queuosine biosynthesis
ribo	Ara-3	PWY-6703	1.9199327850743035	random	27	preQ<sub>0</sub> biosynthesis
ribo	Ara-3	PWY-6708	1.523058029690411	random	27	ubiquinol-8 biosynthesis (prokaryotic)
ribo	Ara-3	PWY-6772	0.5734450887947615	random	27	hydrogen production V
ribo	Ara-3	PWY-6823	0.45183850422139094	random	27	molybdenum cofactor biosynthesis
ribo	Ara-3	PWY-6890	0.6366377040794604	random	27	4-amino-2-methyl-5-diphosphomethylpyrimidine biosynthesis
ribo	Ara-3	PWY-6892	1.9728063885784335	random	27	thiazole biosynthesis I (E. coli)
ribo	Ara-3	PWY-6894	0.2602485974499118	random	27	thiamin diphosphate biosynthesis I (E. coli)
ribo	Ara-3	PWY-6952	0.612169523065939	random	27	glycerophosphodiester degradation
ribo	Ara-3	PWY-6961	1.596985357102865	random	27	L-ascorbate degradation II (bacterial, aerobic)
ribo	Ara-3	PWY-7176	0.2679957907307273	random	27	UTP and CTP <i>de novo</i> biosynthesis
ribo	Ara-3	PWY-7179	1.5199298808361552	random	27	purine deoxyribonucleosides degradation
ribo	Ara-3	PWY-7180	2.4577213409591296	random	27	2'-deoxy-&alpha;-D-ribose 1-phosphate degradation
ribo	Ara-3	PWY-7181	0.6918367911419511	random	27	pyrimidine deoxyribonucleosides degradation
ribo	Ara-3	PWY-7184	0.7007835063227249	random	27	pyrimidine deoxyribonucleotides <i>de novo</i> biosynthesis I
ribo	Ara-3	PWY-7187	0.15528064976508507	random	27	pyrimidine deoxyribonucleotides <i>de novo</i> biosynthesis II
ribo	Ara-3	PWY-7219	0.4592505029638865	random	27	adenosine ribonucleotides <i>de novo</i> biosynthesis
ribo	Ara-3	PWY-7220	0.9721262619816212	random	27	adenosine deoxyribonucleotides <i>de novo</i> biosynthesis II
ribo	Ara-3	PWY-7221	2.1281110842850546	random	27	guanosine ribonucleotides <i>de novo</i> biosynthesis
ribo	Ara-3	PWY-7222	0.9721262619816212	random	27	guanosine deoxyribonucleotides <i>de novo</i> biosynthesis II
ribo	Ara-3	PWY-7242	1.6460149378687745	random	27	D-fructuronate degradation
ribo	Ara-3	PWY-7247	0.047443227630740964	random	27	&beta;-D-glucuronide and D-glucuronate degradation
ribo	Ara-3	PWY-7315	0.6086677263941657	random	27	dTDP-<i>N</i>-acetylthomosamine biosynthesis
ribo	Ara-3	PWY-7335	0.8223003626522577	random	27	UDP-<i>N</i>-acetyl-&alpha;-D-mannosaminouronate biosynthesis
ribo	Ara-3	PWY-7343	1.4934273434671692	random	27	UDP-glucose biosynthesis
ribo	Ara-3	PWY-7344	0.21475406949672518	random	27	UDP-D-galactose biosynthesis
ribo	Ara-3	PWY-7346	0.20225233631503337	random	27	UDP-&alpha;-D-glucuronate biosynthesis (from UDP-glucose)
ribo	Ara-3	PWY-7446	0.570011996346205	random	27	sulfoglycolysis
ribo	Ara-3	PWY-901	0.4046639211386301	random	27	methylglyoxal degradation II
ribo	Ara-3	PWY0-1021	0.0703567199127393	random	27	alanine biosynthesis III
ribo	Ara-3	PWY0-1061	1.4153230688542415	random	27	superpathway of alanine biosynthesis
ribo	Ara-3	PWY0-1182	1.018036700674364	random	27	trehalose degradation II (trehalase)
ribo	Ara-3	PWY0-1221	1.6277649087903823	random	27	putrescine degradation II
ribo	Ara-3	PWY0-1241	1.114781673268371	random	27	ADP-L-<i>glycero</i>-&beta;-D-<i>manno</i>-heptose biosynthesis
ribo	Ara-3	PWY0-1261	1.7126400623931852	random	27	anhydromuropeptides recycling
ribo	Ara-3	PWY0-1264	1.7780890203550919	random	27	biotin-carboxyl carrier protein assembly
ribo	Ara-3	PWY0-1275	0.7098473358158611	random	27	lipoate biosynthesis and incorporation II
ribo	Ara-3	PWY0-1277	1.7466669200156295	random	27	3-phenylpropionate and 3-(3-hydroxyphenyl)propionate degradation
ribo	Ara-3	PWY0-1280	1.3320074409919167	random	27	ethylene glycol degradation
ribo	Ara-3	PWY0-1295	0.845643111755117	random	27	pyrimidine ribonucleosides degradation
ribo	Ara-3	PWY0-1296	1.810158312811287	random	27	purine ribonucleosides degradation
ribo	Ara-3	PWY0-1297	1.9770804572129026	random	27	superpathway of purine deoxyribonucleosides degradation
ribo	Ara-3	PWY0-1298	1.805413018589311	random	27	superpathway of pyrimidine deoxyribonucleosides degradation
ribo	Ara-3	PWY0-1299	0.4583477824422252	random	27	arginine dependent acid resistance
ribo	Ara-3	PWY0-1300	0.5348663227412294	random	27	2-<I>O</I>-&alpha;-mannosyl-D-glycerate degradation
ribo	Ara-3	PWY0-1301	0.25819865236425765	random	27	melibiose degradation
ribo	Ara-3	PWY0-1303	0.1527927188644079	random	27	aminopropylcadaverine biosynthesis
ribo	Ara-3	PWY0-1305	0.49585671475418464	random	27	glutamate dependent acid resistance
ribo	Ara-3	PWY0-1306	0.1691172575914167	random	27	L-galactonate degradation
ribo	Ara-3	PWY0-1309	0.5393610326152749	random	27	chitobiose degradation
ribo	Ara-3	PWY0-1312	0.6045179181977711	random	27	acetate formation from acetyl-CoA I
ribo	Ara-3	PWY0-1313	0.3629124884832094	random	27	acetate conversion to acetyl-CoA
ribo	Ara-3	PWY0-1314	0.7498782954774398	random	27	fructose degradation
ribo	Ara-3	PWY0-1315	1.4581050210797726	random	27	L-lactaldehyde degradation (anaerobic)
ribo	Ara-3	PWY0-1317	2.891077925707134	random	27	L-lactaldehyde degradation (aerobic)
ribo	Ara-3	PWY0-1319	1.8286707510842208	random	27	CDP-diacylglycerol biosynthesis II
ribo	Ara-3	PWY0-1324	0.09082711050824743	random	27	<i>N</i>-acetylneuraminate and <i>N</i>-acetylmannosamine degradation
ribo	Ara-3	PWY0-1325	0.7617725758692857	random	27	superpathway of asparagine biosynthesis
ribo	Ara-3	PWY0-1329	3	random	27	succinate to cytochrome <i>bo</i> oxidase electron transfer
ribo	Ara-3	PWY0-1336	2.5337421303066967	random	27	NADH to fumarate electron transfer
ribo	Ara-3	PWY0-1337	0.23094727474427124	random	27	oleate &beta;-oxidation
ribo	Ara-3	PWY0-1338	0.530950086441632	random	27	polymyxin resistance
ribo	Ara-3	PWY0-1347	0.4759007223557001	random	27	NADH to trimethylamine <i>N</i>-oxide electron transfer
ribo	Ara-3	PWY0-1348	1.9584918574183177	random	27	NADH to dimethyl sulfoxide electron transfer
ribo	Ara-3	PWY0-1353	3	random	27	succinate to cytochrome <i>bd</i> oxidase electron transfer
ribo	Ara-3	PWY0-1355	0.4759007223557001	random	27	formate to trimethylamine <i>N</i>-oxide electron transfer
ribo	Ara-3	PWY0-1356	1.9584918574183177	random	27	formate to dimethyl sulfoxide electron transfer
ribo	Ara-3	PWY0-1415	2.883149781024201	random	27	superpathway of heme biosynthesis from uroporphyrinogen-III
ribo	Ara-3	PWY0-1433	0.8691870903408194	random	27	tetrahydromonapterin biosynthesis
ribo	Ara-3	PWY0-1465	0.14213111281542642	random	27	D-malate degradation
ribo	Ara-3	PWY0-1466	1.4385887463248999	random	27	trehalose degradation VI (periplasmic)
ribo	Ara-3	PWY0-1471	1.091492795909882	random	27	uracil degradation III
ribo	Ara-3	PWY0-1477	0.8314598164296912	random	27	ethanolamine utilization
ribo	Ara-3	PWY0-1479	1.0159386405640156	random	27	tRNA processing
ribo	Ara-3	PWY0-1507	1.7572879568971798	random	27	biotin biosynthesis from 8-amino-7-oxononanoate I
ribo	Ara-3	PWY0-1517	0.40073805757516207	random	27	sedoheptulose bisphosphate bypass
ribo	Ara-3	PWY0-1527	0.25540655717322835	random	27	curcumin degradation
ribo	Ara-3	PWY0-1534	0.24695127257564417	random	27	hydrogen sulfide biosynthesis I
ribo	Ara-3	PWY0-1535	3	random	27	D-serine degradation
ribo	Ara-3	PWY0-1544	0.1771794284762649	random	27	proline to cytochrome <i>bo</i> oxidase electron transfer
ribo	Ara-3	PWY0-1545	1.7384371727677486	random	27	cardiolipin biosynthesis III
ribo	Ara-3	PWY0-162	1.5555559241623464	random	27	superpathway of pyrimidine ribonucleotides <i>de novo</i> biosynthesis
ribo	Ara-3	PWY0-163	0.48491869680177535	random	27	salvage pathways of pyrimidine ribonucleotides
ribo	Ara-3	PWY0-166	0.7704882072932113	random	27	superpathway of pyrimidine deoxyribonucleotides <i>de novo</i> biosynthesis (E. coli)
ribo	Ara-3	PWY0-181	0.5677931220390896	random	27	salvage pathways of pyrimidine deoxyribonucleotides
ribo	Ara-3	PWY0-301	1.7794839679962093	random	27	L-ascorbate degradation I (bacterial, anaerobic)
ribo	Ara-3	PWY0-381	0.5186669308969185	random	27	glycerol and glycerophosphodiester degradation
ribo	Ara-3	PWY0-41	0.8702968133235406	random	27	allantoin degradation IV (anaerobic)
ribo	Ara-3	PWY0-42	1.921419813943071	random	27	2-methylcitrate cycle I
ribo	Ara-3	PWY0-43	0.6852836242386771	random	27	conversion of succinate to propionate
ribo	Ara-3	PWY0-44	0.7832259095286089	random	27	D-allose degradation
ribo	Ara-3	PWY0-461	0.20228893526809913	random	27	lysine degradation I
ribo	Ara-3	PWY0-501	0.5453551759360936	random	27	lipoate biosynthesis and incorporation I
ribo	Ara-3	PWY0-521	0.3851568656530073	random	27	fructoselysine and psicoselysine degradation
ribo	Ara-3	PWY0-522	0.9144275265429507	random	27	lipoate salvage I
ribo	Ara-3	PWY0-541	0.21149936140728418	random	27	cyclopropane fatty acid (CFA) biosynthesis
ribo	Ara-3	PWY0-661	2.593647264031156	random	27	PRPP biosynthesis II
ribo	Ara-3	PWY0-662	3	random	27	PRPP biosynthesis I
ribo	Ara-3	PWY0-781	1.3459287020683943	random	27	aspartate superpathway
ribo	Ara-3	PWY0-823	0.39893557879434977	random	27	arginine degradation III (arginine decarboxylase/agmatinase pathway)
ribo	Ara-3	PWY0-845	0.603101476995703	random	27	superpathway of pyridoxal 5'-phosphate biosynthesis and salvage
ribo	Ara-3	PWY0-862	1.9259640617930156	random	27	<i>cis</i>-dodecenoyl biosynthesis
ribo	Ara-3	PWY0-881	1.5946157823800025	random	27	superpathway of fatty acid biosynthesis I (E. coli)
ribo	Ara-3	PWY0-901	0.6141511332380485	random	27	selenocysteine biosynthesis I (bacteria)
ribo	Ara-3	PWY0-981	0.10290572000465072	random	27	taurine degradation IV
ribo	Ara-3	PWY3O-4106	0.05875755255078088	random	27	NAD salvage pathway III
ribo	Ara-3	PWYCQD-2	0.8137344564369402	random	27	dTDP-<i>N</i>-acetylviosamine biosynthesis
ribo	Ara-3	PWYCQD-3	1.8818241918002616	random	27	N-acetyl-galactosamine degradation
ribo	Ara-3	PWYCQD-4	0.9010512933607396	random	27	galactosamine degradation
ribo	Ara-3	PYRIDNUCSAL-PWY	2.1388177104754567	random	27	NAD salvage pathway I
ribo	Ara-3	PYRIDNUCSYN-PWY	1.3297112006896197	random	27	NAD biosynthesis I (from aspartate)
ribo	Ara-3	PYRIDOXSYN-PWY	0.6640480694648396	random	27	pyridoxal 5'-phosphate biosynthesis I
ribo	Ara-3	PYRUVDEHYD-PWY	3	random	27	pyruvate decarboxylation to acetyl CoA
ribo	Ara-3	PYRUVOX-PWY	0.6985126801820281	random	27	pyruvate oxidation pathway
ribo	Ara-3	RHAMCAT-PWY	0.5484322368353652	random	27	L-rhamnose degradation I
ribo	Ara-3	RIBOKIN-PWY	0.22694907092382344	random	27	ribose degradation
ribo	Ara-3	RIBOSYN2-PWY	1.981176094683444	random	27	flavin biosynthesis I (bacteria and plants)
ribo	Ara-3	SALVADEHYPOX-PWY	1.6345828723296127	random	27	adenosine nucleotides degradation II
ribo	Ara-3	SALVPURINE2-PWY	0.8503357914680567	random	27	xanthine and xanthosine salvage
ribo	Ara-3	SAM-PWY	0.7815059912669732	random	27	S-adenosyl-L-methionine biosynthesis
ribo	Ara-3	SER-GLYSYN-PWY	2.12169860210175	random	27	superpathway of serine and glycine biosynthesis I
ribo	Ara-3	SERDEG-PWY	3	random	27	L-serine degradation
ribo	Ara-3	SERSYN-PWY	2.4495682398551866	random	27	serine biosynthesis
ribo	Ara-3	SO4ASSIM-PWY	1.5825044785848643	random	27	sulfate reduction I (assimilatory)
ribo	Ara-3	SORBDEG-PWY	0.845171791724074	random	27	D-sorbitol degradation II
ribo	Ara-3	SULFATE-CYS-PWY	1.8027039602233388	random	27	superpathway of sulfate assimilation and cysteine biosynthesis
ribo	Ara-3	TCA	1.8463505425598141	random	27	TCA cycle I (prokaryotic)
ribo	Ara-3	TCA-GLYOX-BYPASS	1.6964459552367985	random	27	superpathway of glyoxylate bypass and TCA
ribo	Ara-3	THIOREDOX-PWY	0.0926393177593967	random	27	thioredoxin pathway
ribo	Ara-3	THISYN-PWY	1.6008471940356965	random	27	superpathway of thiamin diphosphate biosynthesis I
ribo	Ara-3	THRDLCTCAT-PWY	1.3670369972632637	random	27	threonine degradation III (to methylglyoxal)
ribo	Ara-3	THREOCAT-PWY	1.4383798717221912	random	27	superpathway of threonine metabolism
ribo	Ara-3	THREONINE-DEG2-PWY	0.7987922489659469	random	27	threonine degradation II
ribo	Ara-3	THRESYN-PWY	1.1347944679188335	random	27	threonine biosynthesis
ribo	Ara-3	TREDEGLOW-PWY	4.9524358166011435	random	27	trehalose degradation I (low osmolarity)
ribo	Ara-3	TRESYN-PWY	0.5332505910916003	random	27	trehalose biosynthesis I
ribo	Ara-3	TRNA-CHARGING-PWY	0.7941081945823488	random	27	tRNA charging
ribo	Ara-3	TRPSYN-PWY	0.8378075472235977	random	27	tryptophan biosynthesis
ribo	Ara-3	TRYPDEG-PWY	3	random	27	tryptophan degradation II (via pyruvate)
ribo	Ara-3	TYRSYN	0.40320647320522524	random	27	tyrosine biosynthesis I
ribo	Ara-3	UBISYN-PWY	1.7941079944643799	random	27	superpathway of ubiquinol-8 biosynthesis (prokaryotic)
ribo	Ara-3	UDPNAGSYN-PWY	2.3520872131459085	random	27	UDP-<i>N</i>-acetyl-D-glucosamine biosynthesis I
ribo	Ara-3	VALSYN-PWY	1.5637359424178585	random	27	valine biosynthesis
ribo	Ara-3	XYLCAT-PWY	0.3134186775774854	random	27	xylose degradation I
ribo	Ara-4	1CMET2-PWY	1.3993821852319754	random	27	formylTHF biosynthesis
ribo	Ara-4	2PHENDEG-PWY	0.4829418704594138	random	27	phenylethylamine degradation I
ribo	Ara-4	3-HYDROXYPHENYLACETATE-DEGRADATION-PWY	1.1595136159376558	random	27	4-hydroxyphenylacetate degradation
ribo	Ara-4	4AMINOBUTMETAB-PWY	0.823234309407889	random	27	superpathway of 4-aminobutyrate degradation
ribo	Ara-4	ACETATEUTIL-PWY	0.31189921912598234	random	27	superpathway of acetate utilization and formation
ribo	Ara-4	ACETOACETATE-DEG-PWY	0.6843278906827076	random	27	acetoacetate degradation (to acetyl CoA)
ribo	Ara-4	ALADEG-PWY	3.364469895908653	random	27	alanine degradation I
ribo	Ara-4	ALANINE-SYN2-PWY	3	random	27	alanine biosynthesis II
ribo	Ara-4	ALANINE-VALINESYN-PWY	1.78907963634953	random	27	alanine biosynthesis I
ribo	Ara-4	ALL-CHORISMATE-PWY	1.6867239298046799	random	27	superpathway of chorismate metabolism
ribo	Ara-4	AMMASSIM-PWY	2.122299688555167	random	27	ammonia assimilation cycle III
ribo	Ara-4	ANARESP1-PWY	1.8500964629954906	random	27	respiration (anaerobic)
ribo	Ara-4	ARABCAT-PWY	0.514199316638274	random	27	L-arabinose degradation I
ribo	Ara-4	ARG+POLYAMINE-SYN	1.0239896594514462	random	27	superpathway of arginine and polyamine biosynthesis
ribo	Ara-4	ARGDEG-PWY	1.3085216222700446	random	27	superpathway of arginine, putrescine, and 4-aminobutyrate degradation
ribo	Ara-4	ARGSYN-PWY	0.4971421394253248	random	27	arginine biosynthesis I (via L-ornithine)
ribo	Ara-4	ARO-PWY	2.798075504421061	random	27	chorismate biosynthesis I
ribo	Ara-4	ASPARAGINE-BIOSYNTHESIS	0.9361637902358841	random	27	asparagine biosynthesis I
ribo	Ara-4	ASPARAGINE-DEG1-PWY	0.16085764240477807	random	27	asparagine degradation I
ribo	Ara-4	ASPARAGINESYN-PWY	0.9361637902358841	random	27	asparagine biosynthesis II
ribo	Ara-4	ASPARTATESYN-PWY	0.3663696387988749	random	27	aspartate biosynthesis
ribo	Ara-4	ASPASN-PWY	0.5413449360113968	random	27	superpathway of aspartate and asparagine biosynthesis; interconversion of aspartate and asparagine
ribo	Ara-4	AST-PWY	0.9025947340923703	random	27	arginine degradation II (AST pathway)
ribo	Ara-4	BETSYN-PWY	1.2042434208549457	random	27	glycine betaine biosynthesis I (Gram-negative bacteria)
ribo	Ara-4	BGALACT-PWY	0.344046332485703	random	27	lactose degradation III
ribo	Ara-4	BIOTIN-BIOSYNTHESIS-PWY	0.5088523196826816	random	27	biotin biosynthesis I
ribo	Ara-4	BRANCHED-CHAIN-AA-SYN-PWY	1.6737157888552348	random	27	superpathway of leucine, valine, and isoleucine biosynthesis
ribo	Ara-4	BSUBPOLYAMSYN-PWY	0.3390220447792418	random	27	spermidine biosynthesis I
ribo	Ara-4	COA-PWY	2.1311875522726362	random	27	coenzyme A biosynthesis
ribo	Ara-4	COBALSYN-PWY	0.17758924370939824	random	27	adenosylcobalamin salvage from cobinamide I
ribo	Ara-4	COLANSYN-PWY	1.403331788814862	random	27	colanic acid building blocks biosynthesis
ribo	Ara-4	COMPLETE-ARO-PWY	2.1136047464457564	random	27	superpathway of phenylalanine, tyrosine, and tryptophan biosynthesis
ribo	Ara-4	CYANCAT-PWY	2.7670976184661167	random	27	cyanate degradation
ribo	Ara-4	CYSTSYN-PWY	2.121400994148234	random	27	cysteine biosynthesis I
ribo	Ara-4	DAPLYSINESYN-PWY	1.269389625818614	random	27	lysine biosynthesis I
ribo	Ara-4	DARABCAT-PWY	0.3752245317710606	random	27	D-arabinose degradation II
ribo	Ara-4	DENOVOPURINE2-PWY	1.1933585806035623	random	27	superpathway of purine nucleotides <i>de novo</i> biosynthesis II
ribo	Ara-4	DETOX1-PWY	0.826442234768249	random	27	superoxide radicals degradation
ribo	Ara-4	DTDPRHAMSYN-PWY	0.7293434168657754	random	27	dTDP-L-rhamnose biosynthesis I
ribo	Ara-4	ECASYN-PWY	1.1621942426661622	random	27	enterobacterial common antigen biosynthesis
ribo	Ara-4	ENTNER-DOUDOROFF-PWY	0.5745732123250326	random	27	Entner-Doudoroff pathway I
ribo	Ara-4	ETOH-ACETYLCOA-ANA-PWY	2.1746623751930634	random	27	ethanol degradation I
ribo	Ara-4	FAO-PWY	1.2239442609694486	random	27	fatty acid &beta;-oxidation I
ribo	Ara-4	FASYN-ELONG-PWY	0.3494345354432807	random	27	fatty acid elongation -- saturated
ribo	Ara-4	FASYN-INITIAL-PWY	0.3901502155449817	random	27	superpathway of fatty acid biosynthesis initiation (E. coli)
ribo	Ara-4	FERMENTATION-PWY	1.470017673508617	random	27	mixed acid fermentation
ribo	Ara-4	FUC-RHAMCAT-PWY	0.8540103303522263	random	27	superpathway of fucose and rhamnose degradation
ribo	Ara-4	FUCCAT-PWY	1.2196747050912515	random	27	fucose degradation
ribo	Ara-4	GALACT-GLUCUROCAT-PWY	1.8106753629051797	random	27	superpathway of hexuronide and hexuronate degradation
ribo	Ara-4	GALACTARDEG-PWY	1.6462293050200911	random	27	D-galactarate degradation I
ribo	Ara-4	GALACTCAT-PWY	0.40748911143166217	random	27	D-galactonate degradation
ribo	Ara-4	GALACTITOLCAT-PWY	2.169550980307232	random	27	galactitol degradation
ribo	Ara-4	GALACTMETAB-PWY	0.6926822296615559	random	27	galactose degradation I (Leloir pathway)
ribo	Ara-4	GALACTUROCAT-PWY	1.6407053459450904	random	27	D-galacturonate degradation I
ribo	Ara-4	GLCMANNANAUT-PWY	1.386885214027664	random	27	superpathway of <i>N</i>-acetylglucosamine, <i>N</i>-acetylmannosamine and <i>N</i>-acetylneuraminate degradation
ribo	Ara-4	GLNSYN-PWY	3	random	27	glutamine biosynthesis I
ribo	Ara-4	GLUAMCAT-PWY	2.121530794007808	random	27	<i>N</i>-acetylglucosamine degradation I
ribo	Ara-4	GLUCARDEG-PWY	1.5814345169049107	random	27	<i>D</i>-glucarate degradation I
ribo	Ara-4	GLUCARGALACTSUPER-PWY	1.4734568275589435	random	27	superpathway of D-glucarate and D-galactarate degradation
ribo	Ara-4	GLUCONEO-PWY	0.9391301544111186	random	27	gluconeogenesis I
ribo	Ara-4	GLUCONSUPER-PWY	0.39251222324720486	random	27	D-gluconate degradation
ribo	Ara-4	GLUCOSE1PMETAB-PWY	0.263906517790265	random	27	glucose and glucose-1-phosphate degradation
ribo	Ara-4	GLUCUROCAT-PWY	1.777710942756576	random	27	superpathway of &beta;-D-glucuronide and D-glucuronate degradation
ribo	Ara-4	GLUT-REDOX-PWY	0.021331415664075756	random	27	glutathione redox reactions II
ribo	Ara-4	GLUTAMINDEG-PWY	2.957827540315644	random	27	glutamine degradation I
ribo	Ara-4	GLUTAMINEFUM-PWY	0.09116982002129652	random	27	glutamine degradation II
ribo	Ara-4	GLUTATHIONESYN-PWY	0.3323203953458538	random	27	glutathione biosynthesis
ribo	Ara-4	GLUTDEG-PWY	0.3673823183768466	random	27	glutamate degradation II
ribo	Ara-4	GLUTORN-PWY	0.5549427859988529	random	27	ornithine biosynthesis
ribo	Ara-4	GLUTSYN-PWY	0.09116982002129652	random	27	glutamate biosynthesis I
ribo	Ara-4	GLUTSYNIII-PWY	0.160132211491814	random	27	glutamate biosynthesis III
ribo	Ara-4	GLYCEROLMETAB-PWY	0.7811261246776318	random	27	glycerol degradation V
ribo	Ara-4	GLYCLEAV-PWY	4.178888382477659	random	27	glycine cleavage
ribo	Ara-4	GLYCOCAT-PWY	0.3817638225738271	random	27	glycogen degradation I
ribo	Ara-4	GLYCOGENSYNTH-PWY	0.23790984933273976	random	27	glycogen biosynthesis I (from ADP-D-Glucose)
ribo	Ara-4	GLYCOL-GLYOXDEG-PWY	1.2079361644470825	random	27	superpathway of glycol metabolism and degradation
ribo	Ara-4	GLYCOLATEMET-PWY	1.553047762096818	random	27	glycolate and glyoxylate degradation I
ribo	Ara-4	GLYCOLYSIS	1.2809962621479614	random	27	glycolysis I (from glucose-6P)
ribo	Ara-4	GLYCOLYSIS-E-D	1.1390594307664401	random	27	superpathway of glycolysis and Entner-Doudoroff
ribo	Ara-4	GLYCOLYSIS-TCA-GLYOX-BYPASS	1.7313129901189155	random	27	superpathway of glycolysis, pyruvate dehydrogenase, TCA, and glyoxylate bypass
ribo	Ara-4	GLYOXDEG-PWY	0.4307691000581737	random	27	glycolate and glyoxylate degradation II
ribo	Ara-4	GLYOXYLATE-BYPASS	0.49229580189666183	random	27	glyoxylate cycle
ribo	Ara-4	GLYSYN-PWY	0.1510194443262312	random	27	glycine biosynthesis I
ribo	Ara-4	HCAMHPDEG-PWY	0.5314566114968763	random	27	3-phenylpropanoate and 3-(3-hydroxyphenyl)propanoate degradation to 2-oxopent-4-enoate
ribo	Ara-4	HEME-BIOSYNTHESIS-II	1.674528821538975	random	27	heme biosynthesis from uroporphyrinogen-III I (aerobic)
ribo	Ara-4	HEMESYN2-PWY	2.044368720683147	random	27	heme biosynthesis from uroporphyrinogen-III II (anaerobic)
ribo	Ara-4	HEXITOLDEGSUPER-PWY	1.7823751322768615	random	27	superpathway of hexitol degradation (bacteria)
ribo	Ara-4	HISTSYN-PWY	0.6863369855752841	random	27	histidine biosynthesis
ribo	Ara-4	HOMOSER-METSYN-PWY	0.4502948297881305	random	27	methionine biosynthesis I
ribo	Ara-4	HOMOSER-THRESYN-PWY	0.8260421840938394	random	27	threonine biosynthesis from homoserine
ribo	Ara-4	HOMOSERSYN-PWY	1.8805579558519887	random	27	homoserine biosynthesis
ribo	Ara-4	IDNCAT-PWY	0.26041447316770255	random	27	L-idonate degradation
ribo	Ara-4	ILEUSYN-PWY	1.4217889422472858	random	27	isoleucine biosynthesis I (from threonine)
ribo	Ara-4	KDO-LIPASYN-PWY	0.5272867996164021	random	27	(KDO)<sub>2</sub>-lipid A biosynthesis I
ribo	Ara-4	KDO-NAGLIPASYN-PWY	0.9758988270901038	random	27	superpathway of (KDO)<SUB>2</SUB>-lipid A biosynthesis
ribo	Ara-4	KDOSYN-PWY	0.6403745435744745	random	27	KDO transfer to lipid IV<sub>A</sub> I
ribo	Ara-4	KETOGLUCONMET-PWY	0.32733168446226857	random	27	ketogluconate metabolism
ribo	Ara-4	LCYSDEG-PWY	3	random	27	L-cysteine degradation II
ribo	Ara-4	LEUSYN-PWY	1.9669355049520496	random	27	leucine biosynthesis
ribo	Ara-4	LIPA-CORESYN-PWY	0.42304277999022794	random	27	Lipid A-core biosynthesis
ribo	Ara-4	LPSSYN-PWY	0.8618346577883302	random	27	superpathway of lipopolysaccharide biosynthesis
ribo	Ara-4	LYXMET-PWY	1.6049388337468098	random	27	L-lyxose degradation
ribo	Ara-4	MALATE-ASPARTATE-SHUTTLE-PWY	0.6385524145402324	random	27	aspartate degradation II
ribo	Ara-4	MANNCAT-PWY	3	random	27	D-mannose degradation
ribo	Ara-4	MANNIDEG-PWY	4.314056938840415	random	27	mannitol degradation I
ribo	Ara-4	MENAQUINONESYN-PWY	0.19467070474290316	random	27	menaquinol-8 biosynthesis
ribo	Ara-4	MET-SAM-PWY	1.5137635895205859	random	27	superpathway of <i>S</i>-adenosyl-L-methionine biosynthesis
ribo	Ara-4	METHGLYUT-PWY	1.535927189533703	random	27	superpathway of methylglyoxal degradation
ribo	Ara-4	METSYN-PWY	1.2053693336807727	random	27	homoserine and methionine biosynthesis
ribo	Ara-4	NADPHOS-DEPHOS-PWY	0.1813309542901326	random	27	NAD phosphorylation and dephosphorylation I
ribo	Ara-4	NAGLIPASYN-PWY	1.3832926509044983	random	27	lipid IV<sub>A</sub> biosynthesis
ribo	Ara-4	NONMEVIPP-PWY	1.1982765855143884	random	27	methylerythritol phosphate pathway
ribo	Ara-4	NONOXIPENT-PWY	1.3795308944580393	random	27	pentose phosphate pathway (non-oxidative branch)
ribo	Ara-4	OANTIGEN-PWY-1	0.49738529281808197	random	27	<i>O</i>-antigen building blocks biosynthesis (<i>E. coli</i>)
ribo	Ara-4	ORNARGDEG-PWY	1.2615984788749763	random	27	superpathway of arginine and ornithine degradation
ribo	Ara-4	ORNDEG-PWY	1.4683292497856342	random	27	superpathway of ornithine degradation
ribo	Ara-4	OXIDATIVEPENT-PWY	0.3783139712094039	random	27	pentose phosphate pathway (oxidative branch) I
ribo	Ara-4	P2-PWY	0.4154766013806747	random	27	citrate lyase activation
ribo	Ara-4	P4-PWY	0.9949774647897216	random	27	superpathway of lysine, threonine and methionine biosynthesis I
ribo	Ara-4	PANTO-PWY	0.49537439753748935	random	27	phosphopantothenate biosynthesis I
ribo	Ara-4	PANTOSYN-PWY	1.5471516048366851	random	27	pantothenate and coenzyme A biosynthesis I
ribo	Ara-4	PENTOSE-P-PWY	1.1149490922379415	random	27	pentose phosphate pathway
ribo	Ara-4	PEPTIDOGLYCANSYN-PWY	2.044503741009088	random	27	peptidoglycan biosynthesis I (<I>meso</I>-diaminopimelate containing)
ribo	Ara-4	PHESYN	2.185858081937805	random	27	phenylalanine biosynthesis I
ribo	Ara-4	PHOSLIPSYN-PWY	0.5788226671385247	random	27	phospholipid biosynthesis I
ribo	Ara-4	PLPSAL-PWY	0.344407450748471	random	27	pyridoxal 5'-phosphate salvage I
ribo	Ara-4	POLYAMSYN-PWY	1.5002205159476183	random	27	superpathway of polyamine biosynthesis I
ribo	Ara-4	POLYISOPRENSYN-PWY	0.5434399840821447	random	27	polyisoprenoid biosynthesis (<i>E. coli</i>)
ribo	Ara-4	PPGPPMET-PWY	2.139901301719029	random	27	ppGpp biosynthesis
ribo	Ara-4	PROSYN-PWY	0.19415930965980932	random	27	proline biosynthesis I
ribo	Ara-4	PRPP-PWY	1.1086683246071132	random	27	superpathway of histidine, purine, and pyrimidine biosynthesis
ribo	Ara-4	PUTDEG-PWY	0.4070577544853939	random	27	putrescine degradation I
ribo	Ara-4	PWY-1269	0.3389128126383576	random	27	CMP-KDO biosynthesis I
ribo	Ara-4	PWY-1801	2.1240858231566953	random	27	formaldehyde oxidation II (glutathione-dependent)
ribo	Ara-4	PWY-2161	0.3990180148713797	random	27	folate polyglutamylation
ribo	Ara-4	PWY-40	0.9936017758148121	random	27	putrescine biosynthesis I
ribo	Ara-4	PWY-4121	0.4874548559507006	random	27	glutathionylspermidine biosynthesis
ribo	Ara-4	PWY-4261	2.1605779540323944	random	27	glycerol degradation I
ribo	Ara-4	PWY-4381	0.2475755654245215	random	27	fatty acid biosynthesis initiation I
ribo	Ara-4	PWY-46	0.514831494146704	random	27	putrescine biosynthesis III
ribo	Ara-4	PWY-4621	0.6636312900760639	random	27	arsenate detoxification II (glutaredoxin)
ribo	Ara-4	PWY-5084	4.178888382477659	random	27	2-oxoglutarate decarboxylation to succinyl-CoA
ribo	Ara-4	PWY-5123	0.5624956257737455	random	27	<i>trans, trans</i>-farnesyl diphosphate biosynthesis
ribo	Ara-4	PWY-5148	1.4488966144792892	random	27	acyl-CoA hydrolysis
ribo	Ara-4	PWY-5162	1.755725950393085	random	27	2-oxopentenoate degradation
ribo	Ara-4	PWY-5188	1.8277592892470855	random	27	tetrapyrrole biosynthesis I (from glutamate)
ribo	Ara-4	PWY-5194	0.2276239306185866	random	27	siroheme biosynthesis
ribo	Ara-4	PWY-5340	0.12098782759822944	random	27	sulfate activation for sulfonation
ribo	Ara-4	PWY-5350	3	random	27	thiosulfate disproportionation III (rhodanese)
ribo	Ara-4	PWY-5386	1.7403770177073836	random	27	methylglyoxal degradation I
ribo	Ara-4	PWY-5436	2.1258465017004844	random	27	threonine degradation IV
ribo	Ara-4	PWY-5437	0.37149236114400186	random	27	threonine degradation I
ribo	Ara-4	PWY-5453	2.192049044005847	random	27	methylglyoxal degradation III
ribo	Ara-4	PWY-5480	2.1746623751930634	random	27	pyruvate fermentation to ethanol I
ribo	Ara-4	PWY-5484	1.3335615506027574	random	27	glycolysis II (from fructose-6P)
ribo	Ara-4	PWY-5485	0.2840553992977739	random	27	pyruvate fermentation to acetate IV
ribo	Ara-4	PWY-5659	2.134095244417834	random	27	GDP-mannose biosynthesis
ribo	Ara-4	PWY-5667	0.380831984732115	random	27	CDP-diacylglycerol biosynthesis I
ribo	Ara-4	PWY-5668	0.9168490788396007	random	27	cardiolipin biosynthesis I
ribo	Ara-4	PWY-5669	0.16834458751151438	random	27	phosphatidylethanolamine biosynthesis I
ribo	Ara-4	PWY-5686	1.1396843088493551	random	27	UMP biosynthesis
ribo	Ara-4	PWY-5698	0.5689634192808493	random	27	allantoin degradation to ureidoglycolate II (ammonia producing)
ribo	Ara-4	PWY-5705	0.4927942232031756	random	27	allantoin degradation to glyoxylate III
ribo	Ara-4	PWY-5755	0.2914396451910247	random	27	4-hydroxybenzoate biosynthesis II (bacteria and fungi)
ribo	Ara-4	PWY-5783	0.03815146187009225	random	27	octaprenyl diphosphate biosynthesis
ribo	Ara-4	PWY-5785	0.7252417255021875	random	27	di-<i>trans</i>,poly-<i>cis</i>-undecaprenyl phosphate biosynthesis
ribo	Ara-4	PWY-5837	1.622830380450807	random	27	1,4-dihydroxy-2-naphthoate biosynthesis I
ribo	Ara-4	PWY-5838	1.361725298613729	random	27	superpathway of menaquinol-8 biosynthesis I
ribo	Ara-4	PWY-5852	0.26183308713718	random	27	demethylmenaquinol-8 biosynthesis I
ribo	Ara-4	PWY-5901	2.9551392592286514	random	27	2,3-dihydroxybenzoate biosynthesis
ribo	Ara-4	PWY-5964	0.11916704966554392	random	27	guanylyl molybdenum cofactor biosynthesis
ribo	Ara-4	PWY-5965	0.5429107106986693	random	27	fatty acid biosynthesis initiation III
ribo	Ara-4	PWY-5966	0.4145760439696806	random	27	fatty acid biosynthesis initiation II
ribo	Ara-4	PWY-5971	0.3833017973586757	random	27	palmitate biosynthesis II (bacteria and plants)
ribo	Ara-4	PWY-5973	0.36407872845130457	random	27	<i>cis</i>-vaccenate biosynthesis
ribo	Ara-4	PWY-5989	0.3235469343614514	random	27	stearate biosynthesis II (bacteria and plants)
ribo	Ara-4	PWY-6012	0.07250112583907041	random	27	acyl carrier protein metabolism I
ribo	Ara-4	PWY-6019	0.41574242623354957	random	27	pseudouridine degradation
ribo	Ara-4	PWY-6028	0.6769881034114781	random	27	acetoin degradation
ribo	Ara-4	PWY-6121	0.2792290741507501	random	27	5-aminoimidazole ribonucleotide biosynthesis I
ribo	Ara-4	PWY-6122	0.27836718787809467	random	27	5-aminoimidazole ribonucleotide biosynthesis II
ribo	Ara-4	PWY-6123	0.2397306260404194	random	27	inosine-5'-phosphate biosynthesis I
ribo	Ara-4	PWY-6125	1.5074184557144128	random	27	superpathway of guanosine nucleotides <i>de novo</i> biosynthesis II
ribo	Ara-4	PWY-6126	1.6087250031167226	random	27	superpathway of adenosine nucleotides <i>de novo</i> biosynthesis II
ribo	Ara-4	PWY-6147	0.3899174529762738	random	27	6-hydroxymethyl-dihydropterin diphosphate biosynthesis I
ribo	Ara-4	PWY-6151	1.572541181732529	random	27	<i>S</i>-adenosyl-L-methionine cycle I
ribo	Ara-4	PWY-6153	0.4328138790531058	random	27	autoinducer AI-2 biosynthesis I
ribo	Ara-4	PWY-6163	3.0240299563882	random	27	chorismate biosynthesis from 3-dehydroquinate
ribo	Ara-4	PWY-6164	2.1308214159593617	random	27	3-dehydroquinate biosynthesis I
ribo	Ara-4	PWY-6268	0.16310531209956677	random	27	adenosylcobalamin salvage from cobalamin
ribo	Ara-4	PWY-6277	0.261721595635781	random	27	superpathway of 5-aminoimidazole ribonucleotide biosynthesis
ribo	Ara-4	PWY-6282	0.37587919137063885	random	27	palmitoleate biosynthesis I
ribo	Ara-4	PWY-6284	0.37450376269920893	random	27	superpathway of unsaturated fatty acids biosynthesis (<i>E. coli</i>)
ribo	Ara-4	PWY-6387	2.285441696929001	random	27	UDP-<i>N</i>-acetylmuramoyl-pentapeptide biosynthesis I (<i>meso</i>-DAP-containing)
ribo	Ara-4	PWY-6476	0.43439215498732525	random	27	cytidylyl molybdenum cofactor biosynthesis
ribo	Ara-4	PWY-6519	0.36357695152983927	random	27	8-amino-7-oxononanoate biosynthesis I
ribo	Ara-4	PWY-6535	0.7316440189337463	random	27	4-aminobutyrate degradation
ribo	Ara-4	PWY-6537	0.9080293181346475	random	27	4-aminobutyrate degradation II
ribo	Ara-4	PWY-6543	0.27238812998221046	random	27	4-aminobenzoate biosynthesis
ribo	Ara-4	PWY-6556	0.45393491985281315	random	27	pyrimidine ribonucleosides salvage II
ribo	Ara-4	PWY-6579	0.594840097587623	random	27	superpathway of guanine and guanosine salvage
ribo	Ara-4	PWY-66	0.4823415822392066	random	27	GDP-L-fucose biosynthesis I (from GDP-D-mannose)
ribo	Ara-4	PWY-6605	0.20726401572909028	random	27	adenine and adenosine salvage II
ribo	Ara-4	PWY-6608	1.54658115402309	random	27	guanosine nucleotides degradation III
ribo	Ara-4	PWY-6609	0.7021392196110535	random	27	adenine and adenosine salvage III
ribo	Ara-4	PWY-6611	0.5510228517154434	random	27	adenine and adenosine salvage V
ribo	Ara-4	PWY-6612	0.35442051126993657	random	27	superpathway of tetrahydrofolate biosynthesis
ribo	Ara-4	PWY-6614	0.35307790548600787	random	27	tetrahydrofolate biosynthesis
ribo	Ara-4	PWY-6617	1.4664635043663485	random	27	adenosine nucleotides degradation III
ribo	Ara-4	PWY-6618	0.01387154583923388	random	27	guanine and guanosine salvage III
ribo	Ara-4	PWY-6620	0.7284613254353963	random	27	guanine and guanosine salvage
ribo	Ara-4	PWY-6628	2.6741673015026537	random	27	superpathway of phenylalanine biosynthesis
ribo	Ara-4	PWY-6629	2.0986139673308055	random	27	superpathway of tryptophan biosynthesis
ribo	Ara-4	PWY-6690	0.5314566114968763	random	27	cinnamate and 3-hydroxycinnamate degradation to 2-oxopent-4-enoate
ribo	Ara-4	PWY-6700	0.21278747236672194	random	27	queuosine biosynthesis
ribo	Ara-4	PWY-6703	0.7842112757438723	random	27	preQ<sub>0</sub> biosynthesis
ribo	Ara-4	PWY-6708	1.8269882583138555	random	27	ubiquinol-8 biosynthesis (prokaryotic)
ribo	Ara-4	PWY-6772	3.4695847287753185	random	27	hydrogen production V
ribo	Ara-4	PWY-6823	1.1221674521323275	random	27	molybdenum cofactor biosynthesis
ribo	Ara-4	PWY-6890	0.37324082695864386	random	27	4-amino-2-methyl-5-diphosphomethylpyrimidine biosynthesis
ribo	Ara-4	PWY-6892	1.182629781795062	random	27	thiazole biosynthesis I (E. coli)
ribo	Ara-4	PWY-6894	2.1245528041736694	random	27	thiamin diphosphate biosynthesis I (E. coli)
ribo	Ara-4	PWY-6952	2.126569400162367	random	27	glycerophosphodiester degradation
ribo	Ara-4	PWY-6961	1.4353113622026512	random	27	L-ascorbate degradation II (bacterial, aerobic)
ribo	Ara-4	PWY-7176	0.28345038725975896	random	27	UTP and CTP <i>de novo</i> biosynthesis
ribo	Ara-4	PWY-7179	0.519035118367353	random	27	purine deoxyribonucleosides degradation
ribo	Ara-4	PWY-7180	1.7974915612709546	random	27	2'-deoxy-&alpha;-D-ribose 1-phosphate degradation
ribo	Ara-4	PWY-7181	0.28741132691676147	random	27	pyrimidine deoxyribonucleosides degradation
ribo	Ara-4	PWY-7184	1.5790708384324939	random	27	pyrimidine deoxyribonucleotides <i>de novo</i> biosynthesis I
ribo	Ara-4	PWY-7187	0.5981941070755041	random	27	pyrimidine deoxyribonucleotides <i>de novo</i> biosynthesis II
ribo	Ara-4	PWY-7219	0.08470397339184733	random	27	adenosine ribonucleotides <i>de novo</i> biosynthesis
ribo	Ara-4	PWY-7220	2.126878502656252	random	27	adenosine deoxyribonucleotides <i>de novo</i> biosynthesis II
ribo	Ara-4	PWY-7221	0.14494356210453574	random	27	guanosine ribonucleotides <i>de novo</i> biosynthesis
ribo	Ara-4	PWY-7222	2.126878502656252	random	27	guanosine deoxyribonucleotides <i>de novo</i> biosynthesis II
ribo	Ara-4	PWY-7242	1.5715434067648755	random	27	D-fructuronate degradation
ribo	Ara-4	PWY-7247	2.1310258631225296	random	27	&beta;-D-glucuronide and D-glucuronate degradation
ribo	Ara-4	PWY-7315	0.8359805671940009	random	27	dTDP-<i>N</i>-acetylthomosamine biosynthesis
ribo	Ara-4	PWY-7335	2.1447630813070706	random	27	UDP-<i>N</i>-acetyl-&alpha;-D-mannosaminouronate biosynthesis
ribo	Ara-4	PWY-7343	0.4048645582680402	random	27	UDP-glucose biosynthesis
ribo	Ara-4	PWY-7344	0.6540221804326386	random	27	UDP-D-galactose biosynthesis
ribo	Ara-4	PWY-7346	0.5050431748879477	random	27	UDP-&alpha;-D-glucuronate biosynthesis (from UDP-glucose)
ribo	Ara-4	PWY-7446	1.5325567689062278	random	27	sulfoglycolysis
ribo	Ara-4	PWY-901	0.12440838782663999	random	27	methylglyoxal degradation II
ribo	Ara-4	PWY0-1021	0.680761274975156	random	27	alanine biosynthesis III
ribo	Ara-4	PWY0-1061	1.9527341728513639	random	27	superpathway of alanine biosynthesis
ribo	Ara-4	PWY0-1182	0.2993607388040574	random	27	trehalose degradation II (trehalase)
ribo	Ara-4	PWY0-1221	1.9036472888966063	random	27	putrescine degradation II
ribo	Ara-4	PWY0-1241	0.6313301965866223	random	27	ADP-L-<i>glycero</i>-&beta;-D-<i>manno</i>-heptose biosynthesis
ribo	Ara-4	PWY0-1261	0.588480707233539	random	27	anhydromuropeptides recycling
ribo	Ara-4	PWY0-1264	1.7676768854141154	random	27	biotin-carboxyl carrier protein assembly
ribo	Ara-4	PWY0-1275	0.7283297008534428	random	27	lipoate biosynthesis and incorporation II
ribo	Ara-4	PWY0-1277	1.1543370114577574	random	27	3-phenylpropionate and 3-(3-hydroxyphenyl)propionate degradation
ribo	Ara-4	PWY0-1280	0.48870269319763293	random	27	ethylene glycol degradation
ribo	Ara-4	PWY0-1295	0.29882574735139544	random	27	pyrimidine ribonucleosides degradation
ribo	Ara-4	PWY0-1296	0.44224214692466246	random	27	purine ribonucleosides degradation
ribo	Ara-4	PWY0-1297	1.2404214465204575	random	27	superpathway of purine deoxyribonucleosides degradation
ribo	Ara-4	PWY0-1298	1.2871637781728376	random	27	superpathway of pyrimidine deoxyribonucleosides degradation
ribo	Ara-4	PWY0-1299	1.4049366899330102	random	27	arginine dependent acid resistance
ribo	Ara-4	PWY0-1300	0.4679990914574717	random	27	2-<I>O</I>-&alpha;-mannosyl-D-glycerate degradation
ribo	Ara-4	PWY0-1301	3	random	27	melibiose degradation
ribo	Ara-4	PWY0-1303	2.3610901281827963	random	27	aminopropylcadaverine biosynthesis
ribo	Ara-4	PWY0-1305	0.12800736239801971	random	27	glutamate dependent acid resistance
ribo	Ara-4	PWY0-1306	0.2664050778721618	random	27	L-galactonate degradation
ribo	Ara-4	PWY0-1309	0.19854151840253925	random	27	chitobiose degradation
ribo	Ara-4	PWY0-1312	0.2840553992977739	random	27	acetate formation from acetyl-CoA I
ribo	Ara-4	PWY0-1313	0.3612041374815038	random	27	acetate conversion to acetyl-CoA
ribo	Ara-4	PWY0-1314	0.1727623266593452	random	27	fructose degradation
ribo	Ara-4	PWY0-1315	0.6831756427476555	random	27	L-lactaldehyde degradation (anaerobic)
ribo	Ara-4	PWY0-1317	0.28578375432332503	random	27	L-lactaldehyde degradation (aerobic)
ribo	Ara-4	PWY0-1319	0.380831984732115	random	27	CDP-diacylglycerol biosynthesis II
ribo	Ara-4	PWY0-1324	0.45294118992646254	random	27	<i>N</i>-acetylneuraminate and <i>N</i>-acetylmannosamine degradation
ribo	Ara-4	PWY0-1325	0.9361637902358841	random	27	superpathway of asparagine biosynthesis
ribo	Ara-4	PWY0-1329	0.7006423795149123	random	27	succinate to cytochrome <i>bo</i> oxidase electron transfer
ribo	Ara-4	PWY0-1336	0.2619574103954127	random	27	NADH to fumarate electron transfer
ribo	Ara-4	PWY0-1337	0.8594370511813157	random	27	oleate &beta;-oxidation
ribo	Ara-4	PWY0-1338	0.5925652389685955	random	27	polymyxin resistance
ribo	Ara-4	PWY0-1347	3.085810913037755	random	27	NADH to trimethylamine <i>N</i>-oxide electron transfer
ribo	Ara-4	PWY0-1348	3	random	27	NADH to dimethyl sulfoxide electron transfer
ribo	Ara-4	PWY0-1353	0.7006423795149123	random	27	succinate to cytochrome <i>bd</i> oxidase electron transfer
ribo	Ara-4	PWY0-1355	3.085810913037755	random	27	formate to trimethylamine <i>N</i>-oxide electron transfer
ribo	Ara-4	PWY0-1356	3	random	27	formate to dimethyl sulfoxide electron transfer
ribo	Ara-4	PWY0-1415	1.7037404094102069	random	27	superpathway of heme biosynthesis from uroporphyrinogen-III
ribo	Ara-4	PWY0-1433	0.07421038346183434	random	27	tetrahydromonapterin biosynthesis
ribo	Ara-4	PWY0-1465	0.21794156731142056	random	27	D-malate degradation
ribo	Ara-4	PWY0-1466	0.37345534488359416	random	27	trehalose degradation VI (periplasmic)
ribo	Ara-4	PWY0-1471	0.37297361903983933	random	27	uracil degradation III
ribo	Ara-4	PWY0-1477	3	random	27	ethanolamine utilization
ribo	Ara-4	PWY0-1479	1.14370165848465	random	27	tRNA processing
ribo	Ara-4	PWY0-1507	0.8506780372011497	random	27	biotin biosynthesis from 8-amino-7-oxononanoate I
ribo	Ara-4	PWY0-1517	0.125809129244648	random	27	sedoheptulose bisphosphate bypass
ribo	Ara-4	PWY0-1527	0.5322046177959319	random	27	curcumin degradation
ribo	Ara-4	PWY0-1534	0.26784251869616327	random	27	hydrogen sulfide biosynthesis I
ribo	Ara-4	PWY0-1535	0.1254839499814346	random	27	D-serine degradation
ribo	Ara-4	PWY0-1544	0.3958010663745632	random	27	proline to cytochrome <i>bo</i> oxidase electron transfer
ribo	Ara-4	PWY0-1545	0.9051218468663896	random	27	cardiolipin biosynthesis III
ribo	Ara-4	PWY0-162	0.9448288680518767	random	27	superpathway of pyrimidine ribonucleotides <i>de novo</i> biosynthesis
ribo	Ara-4	PWY0-163	0.4662752612618939	random	27	salvage pathways of pyrimidine ribonucleotides
ribo	Ara-4	PWY0-166	1.724283365620346	random	27	superpathway of pyrimidine deoxyribonucleotides <i>de novo</i> biosynthesis (E. coli)
ribo	Ara-4	PWY0-181	0.2879422000921079	random	27	salvage pathways of pyrimidine deoxyribonucleotides
ribo	Ara-4	PWY0-301	0.5926587016138298	random	27	L-ascorbate degradation I (bacterial, anaerobic)
ribo	Ara-4	PWY0-381	1.7683126626170569	random	27	glycerol and glycerophosphodiester degradation
ribo	Ara-4	PWY0-41	0.9255913976981176	random	27	allantoin degradation IV (anaerobic)
ribo	Ara-4	PWY0-42	1.6922394973680084	random	27	2-methylcitrate cycle I
ribo	Ara-4	PWY0-43	0.23794516900131155	random	27	conversion of succinate to propionate
ribo	Ara-4	PWY0-44	0.4098291660436846	random	27	D-allose degradation
ribo	Ara-4	PWY0-461	3.3218304050565566	random	27	lysine degradation I
ribo	Ara-4	PWY0-501	0.13233684867539539	random	27	lipoate biosynthesis and incorporation I
ribo	Ara-4	PWY0-521	0.5918177167585377	random	27	fructoselysine and psicoselysine degradation
ribo	Ara-4	PWY0-522	1.014228882220617	random	27	lipoate salvage I
ribo	Ara-4	PWY0-541	0.31117504191692363	random	27	cyclopropane fatty acid (CFA) biosynthesis
ribo	Ara-4	PWY0-661	2.1324132138871446	random	27	PRPP biosynthesis II
ribo	Ara-4	PWY0-662	0.3646757815301224	random	27	PRPP biosynthesis I
ribo	Ara-4	PWY0-781	1.0844043782844695	random	27	aspartate superpathway
ribo	Ara-4	PWY0-823	0.9936017758148121	random	27	arginine degradation III (arginine decarboxylase/agmatinase pathway)
ribo	Ara-4	PWY0-845	0.9858282442060209	random	27	superpathway of pyridoxal 5'-phosphate biosynthesis and salvage
ribo	Ara-4	PWY0-862	0.3809479982916973	random	27	<i>cis</i>-dodecenoyl biosynthesis
ribo	Ara-4	PWY0-881	0.37436084619872373	random	27	superpathway of fatty acid biosynthesis I (E. coli)
ribo	Ara-4	PWY0-901	1.7423428356674548	random	27	selenocysteine biosynthesis I (bacteria)
ribo	Ara-4	PWY0-981	0.03021627553231452	random	27	taurine degradation IV
ribo	Ara-4	PWY3O-4106	0.02721985998978286	random	27	NAD salvage pathway III
ribo	Ara-4	PWYCQD-2	0.6857537643316051	random	27	dTDP-<i>N</i>-acetylviosamine biosynthesis
ribo	Ara-4	PWYCQD-3	1.9129038042160966	random	27	N-acetyl-galactosamine degradation
ribo	Ara-4	PWYCQD-4	2.169550980307232	random	27	galactosamine degradation
ribo	Ara-4	PYRIDNUCSAL-PWY	0.6039883969511792	random	27	NAD salvage pathway I
ribo	Ara-4	PYRIDNUCSYN-PWY	0.655575903710407	random	27	NAD biosynthesis I (from aspartate)
ribo	Ara-4	PYRIDOXSYN-PWY	1.2479538101845407	random	27	pyridoxal 5'-phosphate biosynthesis I
ribo	Ara-4	PYRUVDEHYD-PWY	4.178888382477659	random	27	pyruvate decarboxylation to acetyl CoA
ribo	Ara-4	PYRUVOX-PWY	0.09506691366486494	random	27	pyruvate oxidation pathway
ribo	Ara-4	RHAMCAT-PWY	0.6004520954164116	random	27	L-rhamnose degradation I
ribo	Ara-4	RIBOKIN-PWY	0.7363437336940866	random	27	ribose degradation
ribo	Ara-4	RIBOSYN2-PWY	0.5223043250879107	random	27	flavin biosynthesis I (bacteria and plants)
ribo	Ara-4	SALVADEHYPOX-PWY	1.4125611032340561	random	27	adenosine nucleotides degradation II
ribo	Ara-4	SALVPURINE2-PWY	0.6997737545355874	random	27	xanthine and xanthosine salvage
ribo	Ara-4	SAM-PWY	3	random	27	S-adenosyl-L-methionine biosynthesis
ribo	Ara-4	SER-GLYSYN-PWY	0.46553044539131305	random	27	superpathway of serine and glycine biosynthesis I
ribo	Ara-4	SERDEG-PWY	5.690553440067523	random	27	L-serine degradation
ribo	Ara-4	SERSYN-PWY	0.5304298602015581	random	27	serine biosynthesis
ribo	Ara-4	SO4ASSIM-PWY	1.5106028741521178	random	27	sulfate reduction I (assimilatory)
ribo	Ara-4	SORBDEG-PWY	0.2562732854137903	random	27	D-sorbitol degradation II
ribo	Ara-4	SULFATE-CYS-PWY	1.4519119976129988	random	27	superpathway of sulfate assimilation and cysteine biosynthesis
ribo	Ara-4	TCA	1.9370676595863132	random	27	TCA cycle I (prokaryotic)
ribo	Ara-4	TCA-GLYOX-BYPASS	1.7743917161244105	random	27	superpathway of glyoxylate bypass and TCA
ribo	Ara-4	THIOREDOX-PWY	0.5477590088593848	random	27	thioredoxin pathway
ribo	Ara-4	THISYN-PWY	1.3175859147692799	random	27	superpathway of thiamin diphosphate biosynthesis I
ribo	Ara-4	THRDLCTCAT-PWY	0.5889430094411168	random	27	threonine degradation III (to methylglyoxal)
ribo	Ara-4	THREOCAT-PWY	1.2883242489100697	random	27	superpathway of threonine metabolism
ribo	Ara-4	THREONINE-DEG2-PWY	0.5751411126462858	random	27	threonine degradation II
ribo	Ara-4	THRESYN-PWY	1.4205874822289364	random	27	threonine biosynthesis
ribo	Ara-4	TREDEGLOW-PWY	0.5953385840235523	random	27	trehalose degradation I (low osmolarity)
ribo	Ara-4	TRESYN-PWY	0.4005480740502319	random	27	trehalose biosynthesis I
ribo	Ara-4	TRNA-CHARGING-PWY	1.7620170615794786	random	27	tRNA charging
ribo	Ara-4	TRPSYN-PWY	0.6389785978809014	random	27	tryptophan biosynthesis
ribo	Ara-4	TRYPDEG-PWY	3	random	27	tryptophan degradation II (via pyruvate)
ribo	Ara-4	TYRSYN	2.4586057507073407	random	27	tyrosine biosynthesis I
ribo	Ara-4	UBISYN-PWY	1.6367492590181754	random	27	superpathway of ubiquinol-8 biosynthesis (prokaryotic)
ribo	Ara-4	UDPNAGSYN-PWY	0.29410791624584465	random	27	UDP-<i>N</i>-acetyl-D-glucosamine biosynthesis I
ribo	Ara-4	VALSYN-PWY	1.5626058525263213	random	27	valine biosynthesis
ribo	Ara-4	XYLCAT-PWY	0.6990749633367414	random	27	xylose degradation I
ribo	Ara-5	1CMET2-PWY	0.44970157552348805	random	27	formylTHF biosynthesis
ribo	Ara-5	2PHENDEG-PWY	0.157714223605511	random	27	phenylethylamine degradation I
ribo	Ara-5	3-HYDROXYPHENYLACETATE-DEGRADATION-PWY	0.4249892223932905	random	27	4-hydroxyphenylacetate degradation
ribo	Ara-5	4AMINOBUTMETAB-PWY	1.4466507934695372	random	27	superpathway of 4-aminobutyrate degradation
ribo	Ara-5	ACETATEUTIL-PWY	0.9757511547560287	random	27	superpathway of acetate utilization and formation
ribo	Ara-5	ACETOACETATE-DEG-PWY	0.4834502117724384	random	27	acetoacetate degradation (to acetyl CoA)
ribo	Ara-5	ALADEG-PWY	0.21193054860212301	random	27	alanine degradation I
ribo	Ara-5	ALANINE-SYN2-PWY	2.2872185460903105	random	27	alanine biosynthesis II
ribo	Ara-5	ALANINE-VALINESYN-PWY	0.28242635065702787	random	27	alanine biosynthesis I
ribo	Ara-5	ALL-CHORISMATE-PWY	0.70090737517872	random	27	superpathway of chorismate metabolism
ribo	Ara-5	AMMASSIM-PWY	0.5950417620526202	random	27	ammonia assimilation cycle III
ribo	Ara-5	ANARESP1-PWY	0.6953148719783645	random	27	respiration (anaerobic)
ribo	Ara-5	ARABCAT-PWY	1.0824496477887762	random	27	L-arabinose degradation I
ribo	Ara-5	ARG+POLYAMINE-SYN	0.8780451929738651	random	27	superpathway of arginine and polyamine biosynthesis
ribo	Ara-5	ARGDEG-PWY	0.7985122325768171	random	27	superpathway of arginine, putrescine, and 4-aminobutyrate degradation
ribo	Ara-5	ARGSYN-PWY	0.4016241998208297	random	27	arginine biosynthesis I (via L-ornithine)
ribo	Ara-5	ARO-PWY	1.1696726101029071	random	27	chorismate biosynthesis I
ribo	Ara-5	ASPARAGINE-BIOSYNTHESIS	0.020523969606702466	random	27	asparagine biosynthesis I
ribo	Ara-5	ASPARAGINE-DEG1-PWY	0.3739822989743775	random	27	asparagine degradation I
ribo	Ara-5	ASPARAGINESYN-PWY	0.10140151810210808	random	27	asparagine biosynthesis II
ribo	Ara-5	ASPARTATESYN-PWY	0.8312702476013951	random	27	aspartate biosynthesis
ribo	Ara-5	ASPASN-PWY	0.458625516642372	random	27	superpathway of aspartate and asparagine biosynthesis; interconversion of aspartate and asparagine
ribo	Ara-5	AST-PWY	0.5527997542297701	random	27	arginine degradation II (AST pathway)
ribo	Ara-5	BETSYN-PWY	0.41009007549144266	random	27	glycine betaine biosynthesis I (Gram-negative bacteria)
ribo	Ara-5	BGALACT-PWY	0.09030062707655657	random	27	lactose degradation III
ribo	Ara-5	BIOTIN-BIOSYNTHESIS-PWY	0.35578442276820643	random	27	biotin biosynthesis I
