## Supplemental Table 12 - PPS scores for "The landscape of transcriptional and translational changes over 22 years of bacterial adaptation" (part 11 of 71)

seqtype	line	pathway	pps	type	iteration	common_name
ribo	Ara-5	BRANCHED-CHAIN-AA-SYN-PWY	0.9004611311188417	random	27	superpathway of leucine, valine, and isoleucine biosynthesis
ribo	Ara-5	BSUBPOLYAMSYN-PWY	0.10334365569310505	random	27	spermidine biosynthesis I
ribo	Ara-5	COA-PWY	0.23604141483471974	random	27	coenzyme A biosynthesis
ribo	Ara-5	COBALSYN-PWY	0.38517332556490375	random	27	adenosylcobalamin salvage from cobinamide I
ribo	Ara-5	COLANSYN-PWY	0.9737315103980567	random	27	colanic acid building blocks biosynthesis
ribo	Ara-5	COMPLETE-ARO-PWY	0.7890120696986155	random	27	superpathway of phenylalanine, tyrosine, and tryptophan biosynthesis
ribo	Ara-5	CYANCAT-PWY	0.21293304103412816	random	27	cyanate degradation
ribo	Ara-5	CYSTSYN-PWY	3.9593757283885633	random	27	cysteine biosynthesis I
ribo	Ara-5	DAPLYSINESYN-PWY	0.35054228850816377	random	27	lysine biosynthesis I
ribo	Ara-5	DARABCAT-PWY	0.17977970948992555	random	27	D-arabinose degradation II
ribo	Ara-5	DENOVOPURINE2-PWY	0.88267963889233	random	27	superpathway of purine nucleotides <i>de novo</i> biosynthesis II
ribo	Ara-5	DETOX1-PWY	0.5389356135436891	random	27	superoxide radicals degradation
ribo	Ara-5	DTDPRHAMSYN-PWY	0.4367934164179265	random	27	dTDP-L-rhamnose biosynthesis I
ribo	Ara-5	ECASYN-PWY	0.4373581718328237	random	27	enterobacterial common antigen biosynthesis
ribo	Ara-5	ENTNER-DOUDOROFF-PWY	3	random	27	Entner-Doudoroff pathway I
ribo	Ara-5	ETOH-ACETYLCOA-ANA-PWY	0.5388318656635782	random	27	ethanol degradation I
ribo	Ara-5	FAO-PWY	2.2745110247992004	random	27	fatty acid &beta;-oxidation I
ribo	Ara-5	FASYN-ELONG-PWY	0.3788172048632488	random	27	fatty acid elongation -- saturated
ribo	Ara-5	FASYN-INITIAL-PWY	0.11927841637748388	random	27	superpathway of fatty acid biosynthesis initiation (E. coli)
ribo	Ara-5	FERMENTATION-PWY	0.7758804815520818	random	27	mixed acid fermentation
ribo	Ara-5	FUC-RHAMCAT-PWY	0.16832198951145064	random	27	superpathway of fucose and rhamnose degradation
ribo	Ara-5	FUCCAT-PWY	0.14678975081752837	random	27	fucose degradation
ribo	Ara-5	GALACT-GLUCUROCAT-PWY	1.1590485510792121	random	27	superpathway of hexuronide and hexuronate degradation
ribo	Ara-5	GALACTARDEG-PWY	1.5081595920868578	random	27	D-galactarate degradation I
ribo	Ara-5	GALACTCAT-PWY	0.34961027608030854	random	27	D-galactonate degradation
ribo	Ara-5	GALACTITOLCAT-PWY	0.47104703681769594	random	27	galactitol degradation
ribo	Ara-5	GALACTMETAB-PWY	0.40269106558804063	random	27	galactose degradation I (Leloir pathway)
ribo	Ara-5	GALACTUROCAT-PWY	0.8083690089658281	random	27	D-galacturonate degradation I
ribo	Ara-5	GLCMANNANAUT-PWY	0.4115838898305377	random	27	superpathway of <i>N</i>-acetylglucosamine, <i>N</i>-acetylmannosamine and <i>N</i>-acetylneuraminate degradation
ribo	Ara-5	GLNSYN-PWY	0.026306537901989575	random	27	glutamine biosynthesis I
ribo	Ara-5	GLUAMCAT-PWY	0.5116147794053307	random	27	<i>N</i>-acetylglucosamine degradation I
ribo	Ara-5	GLUCARDEG-PWY	1.5047454066360488	random	27	<i>D</i>-glucarate degradation I
ribo	Ara-5	GLUCARGALACTSUPER-PWY	1.3491208420918097	random	27	superpathway of D-glucarate and D-galactarate degradation
ribo	Ara-5	GLUCONEO-PWY	2.2738415198182147	random	27	gluconeogenesis I
ribo	Ara-5	GLUCONSUPER-PWY	0.07053871422206753	random	27	D-gluconate degradation
ribo	Ara-5	GLUCOSE1PMETAB-PWY	0.339817671488495	random	27	glucose and glucose-1-phosphate degradation
ribo	Ara-5	GLUCUROCAT-PWY	1.2568105308640514	random	27	superpathway of &beta;-D-glucuronide and D-glucuronate degradation
ribo	Ara-5	GLUT-REDOX-PWY	0.12497639376861715	random	27	glutathione redox reactions II
ribo	Ara-5	GLUTAMINDEG-PWY	0.8411048467563276	random	27	glutamine degradation I
ribo	Ara-5	GLUTAMINEFUM-PWY	0.8411048467563276	random	27	glutamine degradation II
ribo	Ara-5	GLUTATHIONESYN-PWY	2.121497816128819	random	27	glutathione biosynthesis
ribo	Ara-5	GLUTDEG-PWY	0.5878794222637657	random	27	glutamate degradation II
ribo	Ara-5	GLUTORN-PWY	0.502611067040768	random	27	ornithine biosynthesis
ribo	Ara-5	GLUTSYN-PWY	0.8411048467563276	random	27	glutamate biosynthesis I
ribo	Ara-5	GLUTSYNIII-PWY	0.8411048467563276	random	27	glutamate biosynthesis III
ribo	Ara-5	GLYCEROLMETAB-PWY	0.0912174887534285	random	27	glycerol degradation V
ribo	Ara-5	GLYCLEAV-PWY	0.28026585165685214	random	27	glycine cleavage
ribo	Ara-5	GLYCOCAT-PWY	0.31091361399232675	random	27	glycogen degradation I
ribo	Ara-5	GLYCOGENSYNTH-PWY	0.5635062448023058	random	27	glycogen biosynthesis I (from ADP-D-Glucose)
ribo	Ara-5	GLYCOL-GLYOXDEG-PWY	0.23328673062751754	random	27	superpathway of glycol metabolism and degradation
ribo	Ara-5	GLYCOLATEMET-PWY	0.20524643593271233	random	27	glycolate and glyoxylate degradation I
ribo	Ara-5	GLYCOLYSIS	2.214370779364934	random	27	glycolysis I (from glucose-6P)
ribo	Ara-5	GLYCOLYSIS-E-D	2.1918206543190464	random	27	superpathway of glycolysis and Entner-Doudoroff
ribo	Ara-5	GLYCOLYSIS-TCA-GLYOX-BYPASS	1.6344057049769791	random	27	superpathway of glycolysis, pyruvate dehydrogenase, TCA, and glyoxylate bypass
ribo	Ara-5	GLYOXDEG-PWY	0.25235963107770115	random	27	glycolate and glyoxylate degradation II
ribo	Ara-5	GLYOXYLATE-BYPASS	0.9138642374472614	random	27	glyoxylate cycle
ribo	Ara-5	GLYSYN-PWY	0.14386069432958828	random	27	glycine biosynthesis I
ribo	Ara-5	HCAMHPDEG-PWY	0.31809379704881485	random	27	3-phenylpropanoate and 3-(3-hydroxyphenyl)propanoate degradation to 2-oxopent-4-enoate
ribo	Ara-5	HEME-BIOSYNTHESIS-II	0.43862855935554335	random	27	heme biosynthesis from uroporphyrinogen-III I (aerobic)
ribo	Ara-5	HEMESYN2-PWY	0.44198618693121877	random	27	heme biosynthesis from uroporphyrinogen-III II (anaerobic)
ribo	Ara-5	HEXITOLDEGSUPER-PWY	2.0022206442208463	random	27	superpathway of hexitol degradation (bacteria)
ribo	Ara-5	HISTSYN-PWY	0.6364318639327708	random	27	histidine biosynthesis
ribo	Ara-5	HOMOSER-METSYN-PWY	0.49615154135602707	random	27	methionine biosynthesis I
ribo	Ara-5	HOMOSER-THRESYN-PWY	0.02141142240772673	random	27	threonine biosynthesis from homoserine
ribo	Ara-5	HOMOSERSYN-PWY	0.36378507119543785	random	27	homoserine biosynthesis
ribo	Ara-5	IDNCAT-PWY	0.25530060708741065	random	27	L-idonate degradation
ribo	Ara-5	ILEUSYN-PWY	1.088187230760471	random	27	isoleucine biosynthesis I (from threonine)
ribo	Ara-5	KDO-LIPASYN-PWY	0.36541473658459933	random	27	(KDO)<sub>2</sub>-lipid A biosynthesis I
ribo	Ara-5	KDO-NAGLIPASYN-PWY	0.7775788163868855	random	27	superpathway of (KDO)<SUB>2</SUB>-lipid A biosynthesis
ribo	Ara-5	KDOSYN-PWY	0.1595792262107247	random	27	KDO transfer to lipid IV<sub>A</sub> I
ribo	Ara-5	KETOGLUCONMET-PWY	0.2715445534872931	random	27	ketogluconate metabolism
ribo	Ara-5	LCYSDEG-PWY	5.584878624921013	random	27	L-cysteine degradation II
ribo	Ara-5	LEUSYN-PWY	0.2977274848494431	random	27	leucine biosynthesis
ribo	Ara-5	LIPA-CORESYN-PWY	1.64494984943703	random	27	Lipid A-core biosynthesis
ribo	Ara-5	LPSSYN-PWY	1.1533405221781086	random	27	superpathway of lipopolysaccharide biosynthesis
ribo	Ara-5	LYXMET-PWY	0.7244296214950648	random	27	L-lyxose degradation
ribo	Ara-5	MALATE-ASPARTATE-SHUTTLE-PWY	0.5878012965182763	random	27	aspartate degradation II
ribo	Ara-5	MANNCAT-PWY	0.04790508187619434	random	27	D-mannose degradation
ribo	Ara-5	MANNIDEG-PWY	0.9320806215543922	random	27	mannitol degradation I
ribo	Ara-5	MENAQUINONESYN-PWY	0.2727418952702243	random	27	menaquinol-8 biosynthesis
ribo	Ara-5	MET-SAM-PWY	0.427125260477403	random	27	superpathway of <i>S</i>-adenosyl-L-methionine biosynthesis
ribo	Ara-5	METHGLYUT-PWY	0.40091929202253546	random	27	superpathway of methylglyoxal degradation
ribo	Ara-5	METSYN-PWY	0.4510890286329042	random	27	homoserine and methionine biosynthesis
ribo	Ara-5	NADPHOS-DEPHOS-PWY	0.4438976412074554	random	27	NAD phosphorylation and dephosphorylation I
ribo	Ara-5	NAGLIPASYN-PWY	0.41196156096345954	random	27	lipid IV<sub>A</sub> biosynthesis
ribo	Ara-5	NONMEVIPP-PWY	0.7182854312788192	random	27	methylerythritol phosphate pathway
ribo	Ara-5	NONOXIPENT-PWY	0.33484087158804204	random	27	pentose phosphate pathway (non-oxidative branch)
ribo	Ara-5	OANTIGEN-PWY-1	0.3297311808873485	random	27	<i>O</i>-antigen building blocks biosynthesis (<i>E. coli</i>)
ribo	Ara-5	ORNARGDEG-PWY	0.7990729365970912	random	27	superpathway of arginine and ornithine degradation
ribo	Ara-5	ORNDEG-PWY	0.3666087025886931	random	27	superpathway of ornithine degradation
ribo	Ara-5	OXIDATIVEPENT-PWY	0.3135023967802232	random	27	pentose phosphate pathway (oxidative branch) I
ribo	Ara-5	P2-PWY	0.5871203172198063	random	27	citrate lyase activation
ribo	Ara-5	P4-PWY	0.41746012299717883	random	27	superpathway of lysine, threonine and methionine biosynthesis I
ribo	Ara-5	PANTO-PWY	1.258403191578028	random	27	phosphopantothenate biosynthesis I
ribo	Ara-5	PANTOSYN-PWY	0.9053436204256767	random	27	pantothenate and coenzyme A biosynthesis I
ribo	Ara-5	PENTOSE-P-PWY	0.32700216069432014	random	27	pentose phosphate pathway
ribo	Ara-5	PEPTIDOGLYCANSYN-PWY	0.45229942616913915	random	27	peptidoglycan biosynthesis I (<I>meso</I>-diaminopimelate containing)
ribo	Ara-5	PHESYN	0.2556727153683733	random	27	phenylalanine biosynthesis I
ribo	Ara-5	PHOSLIPSYN-PWY	0.3199735863315897	random	27	phospholipid biosynthesis I
ribo	Ara-5	PLPSAL-PWY	0.8178324037418596	random	27	pyridoxal 5'-phosphate salvage I
ribo	Ara-5	POLYAMSYN-PWY	1.2982509023446498	random	27	superpathway of polyamine biosynthesis I
ribo	Ara-5	POLYISOPRENSYN-PWY	1.906157769308644	random	27	polyisoprenoid biosynthesis (<i>E. coli</i>)
ribo	Ara-5	PPGPPMET-PWY	0.6010006844938719	random	27	ppGpp biosynthesis
ribo	Ara-5	PROSYN-PWY	0.2946700358156408	random	27	proline biosynthesis I
ribo	Ara-5	PRPP-PWY	0.7465795640847398	random	27	superpathway of histidine, purine, and pyrimidine biosynthesis
ribo	Ara-5	PUTDEG-PWY	0.12365728014241055	random	27	putrescine degradation I
ribo	Ara-5	PWY-1269	1.3996249358335253	random	27	CMP-KDO biosynthesis I
ribo	Ara-5	PWY-1801	0.22563018854705597	random	27	formaldehyde oxidation II (glutathione-dependent)
ribo	Ara-5	PWY-2161	0.1632478874344929	random	27	folate polyglutamylation
ribo	Ara-5	PWY-40	0.4706386913484213	random	27	putrescine biosynthesis I
ribo	Ara-5	PWY-4121	0.09535399427699749	random	27	glutathionylspermidine biosynthesis
ribo	Ara-5	PWY-4261	0.22515102599347442	random	27	glycerol degradation I
ribo	Ara-5	PWY-4381	0.11344513608291477	random	27	fatty acid biosynthesis initiation I
ribo	Ara-5	PWY-46	0.8052149121196431	random	27	putrescine biosynthesis III
ribo	Ara-5	PWY-4621	0.024184227815199005	random	27	arsenate detoxification II (glutaredoxin)
ribo	Ara-5	PWY-5084	0.21096788520327628	random	27	2-oxoglutarate decarboxylation to succinyl-CoA
ribo	Ara-5	PWY-5123	2.4605709518096166	random	27	<i>trans, trans</i>-farnesyl diphosphate biosynthesis
ribo	Ara-5	PWY-5148	0.5274125140501789	random	27	acyl-CoA hydrolysis
ribo	Ara-5	PWY-5162	1.0380182300686882	random	27	2-oxopentenoate degradation
ribo	Ara-5	PWY-5188	0.774454191527504	random	27	tetrapyrrole biosynthesis I (from glutamate)
ribo	Ara-5	PWY-5194	3	random	27	siroheme biosynthesis
ribo	Ara-5	PWY-5340	0.34606333186199817	random	27	sulfate activation for sulfonation
ribo	Ara-5	PWY-5350	1.026144579442642	random	27	thiosulfate disproportionation III (rhodanese)
ribo	Ara-5	PWY-5386	0.5618842405664103	random	27	methylglyoxal degradation I
ribo	Ara-5	PWY-5436	2.1800151265237426	random	27	threonine degradation IV
ribo	Ara-5	PWY-5437	1.1538911453883458	random	27	threonine degradation I
ribo	Ara-5	PWY-5453	0.28398252576155564	random	27	methylglyoxal degradation III
ribo	Ara-5	PWY-5480	0.5388318656635782	random	27	pyruvate fermentation to ethanol I
ribo	Ara-5	PWY-5484	2.3124062948254034	random	27	glycolysis II (from fructose-6P)
ribo	Ara-5	PWY-5485	1.1950084574300641	random	27	pyruvate fermentation to acetate IV
ribo	Ara-5	PWY-5659	1.50760990043849	random	27	GDP-mannose biosynthesis
ribo	Ara-5	PWY-5667	0.3733404435624889	random	27	CDP-diacylglycerol biosynthesis I
ribo	Ara-5	PWY-5668	0.2607848248051018	random	27	cardiolipin biosynthesis I
ribo	Ara-5	PWY-5669	0.10611519393026887	random	27	phosphatidylethanolamine biosynthesis I
ribo	Ara-5	PWY-5686	0.17949529121655786	random	27	UMP biosynthesis
ribo	Ara-5	PWY-5698	0.35891087291343127	random	27	allantoin degradation to ureidoglycolate II (ammonia producing)
ribo	Ara-5	PWY-5705	1.5318657777434717	random	27	allantoin degradation to glyoxylate III
ribo	Ara-5	PWY-5755	0.27365467282908035	random	27	4-hydroxybenzoate biosynthesis II (bacteria and fungi)
ribo	Ara-5	PWY-5783	0.06281095047405995	random	27	octaprenyl diphosphate biosynthesis
ribo	Ara-5	PWY-5785	0.0037101632340552494	random	27	di-<i>trans</i>,poly-<i>cis</i>-undecaprenyl phosphate biosynthesis
ribo	Ara-5	PWY-5837	0.28568383008983966	random	27	1,4-dihydroxy-2-naphthoate biosynthesis I
ribo	Ara-5	PWY-5838	0.2560739295464798	random	27	superpathway of menaquinol-8 biosynthesis I
ribo	Ara-5	PWY-5852	0.07809264738183322	random	27	demethylmenaquinol-8 biosynthesis I
ribo	Ara-5	PWY-5901	0.28352026423753984	random	27	2,3-dihydroxybenzoate biosynthesis
ribo	Ara-5	PWY-5964	0.43702208291482947	random	27	guanylyl molybdenum cofactor biosynthesis
ribo	Ara-5	PWY-5965	0.14798046894235142	random	27	fatty acid biosynthesis initiation III
ribo	Ara-5	PWY-5966	0.14381230399587666	random	27	fatty acid biosynthesis initiation II
ribo	Ara-5	PWY-5971	0.4292278354045014	random	27	palmitate biosynthesis II (bacteria and plants)
ribo	Ara-5	PWY-5973	0.445975574188035	random	27	<i>cis</i>-vaccenate biosynthesis
ribo	Ara-5	PWY-5989	0.47488377989176334	random	27	stearate biosynthesis II (bacteria and plants)
ribo	Ara-5	PWY-6012	0.4905921636135916	random	27	acyl carrier protein metabolism I
ribo	Ara-5	PWY-6019	0.23810378797101145	random	27	pseudouridine degradation
ribo	Ara-5	PWY-6028	0.2752229190389568	random	27	acetoin degradation
ribo	Ara-5	PWY-6121	0.2633100222288143	random	27	5-aminoimidazole ribonucleotide biosynthesis I
ribo	Ara-5	PWY-6122	0.27592748031982844	random	27	5-aminoimidazole ribonucleotide biosynthesis II
ribo	Ara-5	PWY-6123	1.2620805119821081	random	27	inosine-5'-phosphate biosynthesis I
ribo	Ara-5	PWY-6125	0.8822421292592115	random	27	superpathway of guanosine nucleotides <i>de novo</i> biosynthesis II
ribo	Ara-5	PWY-6126	0.7646319736920555	random	27	superpathway of adenosine nucleotides <i>de novo</i> biosynthesis II
ribo	Ara-5	PWY-6147	0.3466094136729939	random	27	6-hydroxymethyl-dihydropterin diphosphate biosynthesis I
ribo	Ara-5	PWY-6151	2.0325963256298003	random	27	<i>S</i>-adenosyl-L-methionine cycle I
ribo	Ara-5	PWY-6153	2.873130153049605	random	27	autoinducer AI-2 biosynthesis I
ribo	Ara-5	PWY-6163	1.3734194819236372	random	27	chorismate biosynthesis from 3-dehydroquinate
ribo	Ara-5	PWY-6164	0.26975242087669093	random	27	3-dehydroquinate biosynthesis I
ribo	Ara-5	PWY-6268	0.6852783045574353	random	27	adenosylcobalamin salvage from cobalamin
ribo	Ara-5	PWY-6277	0.2519968688368491	random	27	superpathway of 5-aminoimidazole ribonucleotide biosynthesis
ribo	Ara-5	PWY-6282	0.4267861657931512	random	27	palmitoleate biosynthesis I
ribo	Ara-5	PWY-6284	0.4083067173086113	random	27	superpathway of unsaturated fatty acids biosynthesis (<i>E. coli</i>)
ribo	Ara-5	PWY-6387	0.4495619092989377	random	27	UDP-<i>N</i>-acetylmuramoyl-pentapeptide biosynthesis I (<i>meso</i>-DAP-containing)
ribo	Ara-5	PWY-6476	0.29817418250305827	random	27	cytidylyl molybdenum cofactor biosynthesis
ribo	Ara-5	PWY-6519	0.3746056162418296	random	27	8-amino-7-oxononanoate biosynthesis I
ribo	Ara-5	PWY-6535	1.7717737161826923	random	27	4-aminobutyrate degradation
ribo	Ara-5	PWY-6537	1.7677495990446819	random	27	4-aminobutyrate degradation II
ribo	Ara-5	PWY-6543	2.2820903842058784	random	27	4-aminobenzoate biosynthesis
ribo	Ara-5	PWY-6556	0.49780677006428714	random	27	pyrimidine ribonucleosides salvage II
ribo	Ara-5	PWY-6579	0.464647804383772	random	27	superpathway of guanine and guanosine salvage
ribo	Ara-5	PWY-66	0.1468431253988775	random	27	GDP-L-fucose biosynthesis I (from GDP-D-mannose)
ribo	Ara-5	PWY-6605	0.10975761095946379	random	27	adenine and adenosine salvage II
ribo	Ara-5	PWY-6608	0.5338360943566827	random	27	guanosine nucleotides degradation III
ribo	Ara-5	PWY-6609	0.4924670968103883	random	27	adenine and adenosine salvage III
ribo	Ara-5	PWY-6611	0.3299500660166941	random	27	adenine and adenosine salvage V
ribo	Ara-5	PWY-6612	1.1021815515965854	random	27	superpathway of tetrahydrofolate biosynthesis
ribo	Ara-5	PWY-6614	0.11077329425737403	random	27	tetrahydrofolate biosynthesis
ribo	Ara-5	PWY-6617	0.3153453302530341	random	27	adenosine nucleotides degradation III
ribo	Ara-5	PWY-6618	0.045817675551216616	random	27	guanine and guanosine salvage III
ribo	Ara-5	PWY-6620	0.5681520425744607	random	27	guanine and guanosine salvage
ribo	Ara-5	PWY-6628	1.0385714108300832	random	27	superpathway of phenylalanine biosynthesis
ribo	Ara-5	PWY-6629	0.8636742585053353	random	27	superpathway of tryptophan biosynthesis
ribo	Ara-5	PWY-6690	0.31809379704881485	random	27	cinnamate and 3-hydroxycinnamate degradation to 2-oxopent-4-enoate
ribo	Ara-5	PWY-6700	0.21170002744294325	random	27	queuosine biosynthesis
ribo	Ara-5	PWY-6703	0.3541944201847062	random	27	preQ<sub>0</sub> biosynthesis
ribo	Ara-5	PWY-6708	0.19347908710684653	random	27	ubiquinol-8 biosynthesis (prokaryotic)
ribo	Ara-5	PWY-6772	0.11216130367409922	random	27	hydrogen production V
ribo	Ara-5	PWY-6823	0.2593979702688423	random	27	molybdenum cofactor biosynthesis
ribo	Ara-5	PWY-6890	0.40728820360199464	random	27	4-amino-2-methyl-5-diphosphomethylpyrimidine biosynthesis
ribo	Ara-5	PWY-6892	0.4276825303462159	random	27	thiazole biosynthesis I (E. coli)
ribo	Ara-5	PWY-6894	0.42468524285085896	random	27	thiamin diphosphate biosynthesis I (E. coli)
ribo	Ara-5	PWY-6952	2.130344207994359	random	27	glycerophosphodiester degradation
ribo	Ara-5	PWY-6961	0.6766020490550639	random	27	L-ascorbate degradation II (bacterial, aerobic)
ribo	Ara-5	PWY-7176	0.8342319137347919	random	27	UTP and CTP <i>de novo</i> biosynthesis
ribo	Ara-5	PWY-7179	0.46100868456673444	random	27	purine deoxyribonucleosides degradation
ribo	Ara-5	PWY-7180	0.4448017858524078	random	27	2'-deoxy-&alpha;-D-ribose 1-phosphate degradation
ribo	Ara-5	PWY-7181	0.3069754051565835	random	27	pyrimidine deoxyribonucleosides degradation
ribo	Ara-5	PWY-7184	0.9548761496823517	random	27	pyrimidine deoxyribonucleotides <i>de novo</i> biosynthesis I
ribo	Ara-5	PWY-7187	0.8445123378561744	random	27	pyrimidine deoxyribonucleotides <i>de novo</i> biosynthesis II
ribo	Ara-5	PWY-7219	0.051560012468977186	random	27	adenosine ribonucleotides <i>de novo</i> biosynthesis
ribo	Ara-5	PWY-7220	1.010526976592913	random	27	adenosine deoxyribonucleotides <i>de novo</i> biosynthesis II
ribo	Ara-5	PWY-7221	0.7318043309913114	random	27	guanosine ribonucleotides <i>de novo</i> biosynthesis
ribo	Ara-5	PWY-7222	1.010526976592913	random	27	guanosine deoxyribonucleotides <i>de novo</i> biosynthesis II
ribo	Ara-5	PWY-7242	1.5057733420477664	random	27	D-fructuronate degradation
ribo	Ara-5	PWY-7247	0.4516762294264956	random	27	&beta;-D-glucuronide and D-glucuronate degradation
ribo	Ara-5	PWY-7315	0.6321131562335248	random	27	dTDP-<i>N</i>-acetylthomosamine biosynthesis
ribo	Ara-5	PWY-7335	0.06681368253543263	random	27	UDP-<i>N</i>-acetyl-&alpha;-D-mannosaminouronate biosynthesis
ribo	Ara-5	PWY-7343	0.29435139612975164	random	27	UDP-glucose biosynthesis
ribo	Ara-5	PWY-7344	0.3896340579062006	random	27	UDP-D-galactose biosynthesis
ribo	Ara-5	PWY-7346	0.14749271500265013	random	27	UDP-&alpha;-D-glucuronate biosynthesis (from UDP-glucose)
ribo	Ara-5	PWY-7446	0.4682636031606035	random	27	sulfoglycolysis
ribo	Ara-5	PWY-901	0.43998839427979086	random	27	methylglyoxal degradation II
ribo	Ara-5	PWY0-1021	0.49714115071577714	random	27	alanine biosynthesis III
ribo	Ara-5	PWY0-1061	1.0693747642385079	random	27	superpathway of alanine biosynthesis
ribo	Ara-5	PWY0-1182	0.20026380444027533	random	27	trehalose degradation II (trehalase)
ribo	Ara-5	PWY0-1221	0.25586142984634863	random	27	putrescine degradation II
ribo	Ara-5	PWY0-1241	1.472730135658525	random	27	ADP-L-<i>glycero</i>-&beta;-D-<i>manno</i>-heptose biosynthesis
ribo	Ara-5	PWY0-1261	1.0264235261156376	random	27	anhydromuropeptides recycling
ribo	Ara-5	PWY0-1264	3.5600022906507887	random	27	biotin-carboxyl carrier protein assembly
ribo	Ara-5	PWY0-1275	0.5031568544032483	random	27	lipoate biosynthesis and incorporation II
ribo	Ara-5	PWY0-1277	0.7208308889001961	random	27	3-phenylpropionate and 3-(3-hydroxyphenyl)propionate degradation
ribo	Ara-5	PWY0-1280	0.24978922467608414	random	27	ethylene glycol degradation
ribo	Ara-5	PWY0-1295	0.32337104726932475	random	27	pyrimidine ribonucleosides degradation
ribo	Ara-5	PWY0-1296	0.41270734973066076	random	27	purine ribonucleosides degradation
ribo	Ara-5	PWY0-1297	0.4541336988591225	random	27	superpathway of purine deoxyribonucleosides degradation
ribo	Ara-5	PWY0-1298	0.3821534561328341	random	27	superpathway of pyrimidine deoxyribonucleosides degradation
ribo	Ara-5	PWY0-1299	0.6593139461134039	random	27	arginine dependent acid resistance
ribo	Ara-5	PWY0-1300	2.1270370384602955	random	27	2-<I>O</I>-&alpha;-mannosyl-D-glycerate degradation
ribo	Ara-5	PWY0-1301	0.21733885105856315	random	27	melibiose degradation
ribo	Ara-5	PWY0-1303	2.1225786099897475	random	27	aminopropylcadaverine biosynthesis
ribo	Ara-5	PWY0-1305	0.34416401886648856	random	27	glutamate dependent acid resistance
ribo	Ara-5	PWY0-1306	0.09898990902033244	random	27	L-galactonate degradation
ribo	Ara-5	PWY0-1309	0.3046506786696148	random	27	chitobiose degradation
ribo	Ara-5	PWY0-1312	1.1950084574300641	random	27	acetate formation from acetyl-CoA I
ribo	Ara-5	PWY0-1313	0.013435823919938212	random	27	acetate conversion to acetyl-CoA
ribo	Ara-5	PWY0-1314	0.20232859183594595	random	27	fructose degradation
ribo	Ara-5	PWY0-1315	0.19051471911735562	random	27	L-lactaldehyde degradation (anaerobic)
ribo	Ara-5	PWY0-1317	0.2421660357753415	random	27	L-lactaldehyde degradation (aerobic)
ribo	Ara-5	PWY0-1319	0.3733404435624889	random	27	CDP-diacylglycerol biosynthesis II
ribo	Ara-5	PWY0-1324	0.3283834784862816	random	27	<i>N</i>-acetylneuraminate and <i>N</i>-acetylmannosamine degradation
ribo	Ara-5	PWY0-1325	0.07315566007435446	random	27	superpathway of asparagine biosynthesis
ribo	Ara-5	PWY0-1329	1.568106696686321	random	27	succinate to cytochrome <i>bo</i> oxidase electron transfer
ribo	Ara-5	PWY0-1336	0.5487822797597462	random	27	NADH to fumarate electron transfer
ribo	Ara-5	PWY0-1337	2.1283486793176882	random	27	oleate &beta;-oxidation
ribo	Ara-5	PWY0-1338	1.6225696190064531	random	27	polymyxin resistance
ribo	Ara-5	PWY0-1347	0.35088844037640626	random	27	NADH to trimethylamine <i>N</i>-oxide electron transfer
ribo	Ara-5	PWY0-1348	3.5996302123204447	random	27	NADH to dimethyl sulfoxide electron transfer
ribo	Ara-5	PWY0-1353	1.568106696686321	random	27	succinate to cytochrome <i>bd</i> oxidase electron transfer
ribo	Ara-5	PWY0-1355	0.35088844037640626	random	27	formate to trimethylamine <i>N</i>-oxide electron transfer
ribo	Ara-5	PWY0-1356	3.5996302123204447	random	27	formate to dimethyl sulfoxide electron transfer
ribo	Ara-5	PWY0-1415	0.4059610094415333	random	27	superpathway of heme biosynthesis from uroporphyrinogen-III
ribo	Ara-5	PWY0-1433	0.0717186294941945	random	27	tetrahydromonapterin biosynthesis
ribo	Ara-5	PWY0-1465	0.052360767985171155	random	27	D-malate degradation
ribo	Ara-5	PWY0-1466	0.2823912953864981	random	27	trehalose degradation VI (periplasmic)
ribo	Ara-5	PWY0-1471	0.42383823072033033	random	27	uracil degradation III
ribo	Ara-5	PWY0-1477	0.8253381316424254	random	27	ethanolamine utilization
ribo	Ara-5	PWY0-1479	2.3286776945046364	random	27	tRNA processing
ribo	Ara-5	PWY0-1507	0.2760028573909772	random	27	biotin biosynthesis from 8-amino-7-oxononanoate I
ribo	Ara-5	PWY0-1517	0.5843517199813306	random	27	sedoheptulose bisphosphate bypass
ribo	Ara-5	PWY0-1527	2.3572805712121268	random	27	curcumin degradation
ribo	Ara-5	PWY0-1534	0.93380483037592	random	27	hydrogen sulfide biosynthesis I
ribo	Ara-5	PWY0-1535	0.3438274918020352	random	27	D-serine degradation
ribo	Ara-5	PWY0-1544	0.13243867503291612	random	27	proline to cytochrome <i>bo</i> oxidase electron transfer
ribo	Ara-5	PWY0-1545	0.1634065309355584	random	27	cardiolipin biosynthesis III
ribo	Ara-5	PWY0-162	0.5034481121994093	random	27	superpathway of pyrimidine ribonucleotides <i>de novo</i> biosynthesis
ribo	Ara-5	PWY0-163	1.1971788100322547	random	27	salvage pathways of pyrimidine ribonucleotides
ribo	Ara-5	PWY0-166	0.9027165036354207	random	27	superpathway of pyrimidine deoxyribonucleotides <i>de novo</i> biosynthesis (E. coli)
ribo	Ara-5	PWY0-181	0.45431667877241794	random	27	salvage pathways of pyrimidine deoxyribonucleotides
ribo	Ara-5	PWY0-301	0.6748130154446306	random	27	L-ascorbate degradation I (bacterial, anaerobic)
ribo	Ara-5	PWY0-381	1.7417793554305157	random	27	glycerol and glycerophosphodiester degradation
ribo	Ara-5	PWY0-41	1.498882617357669	random	27	allantoin degradation IV (anaerobic)
ribo	Ara-5	PWY0-42	0.30576916406429994	random	27	2-methylcitrate cycle I
ribo	Ara-5	PWY0-43	0.19136586642986944	random	27	conversion of succinate to propionate
ribo	Ara-5	PWY0-44	0.3021386754462387	random	27	D-allose degradation
ribo	Ara-5	PWY0-461	3	random	27	lysine degradation I
ribo	Ara-5	PWY0-501	0.5073946113126843	random	27	lipoate biosynthesis and incorporation I
ribo	Ara-5	PWY0-521	0.14193645097655858	random	27	fructoselysine and psicoselysine degradation
ribo	Ara-5	PWY0-522	0.0520567862800335	random	27	lipoate salvage I
ribo	Ara-5	PWY0-541	0.1729223338391257	random	27	cyclopropane fatty acid (CFA) biosynthesis
ribo	Ara-5	PWY0-661	0.17049553400986886	random	27	PRPP biosynthesis II
ribo	Ara-5	PWY0-662	0.32764397296345016	random	27	PRPP biosynthesis I
ribo	Ara-5	PWY0-781	0.4250960023250976	random	27	aspartate superpathway
ribo	Ara-5	PWY0-823	0.4706386913484213	random	27	arginine degradation III (arginine decarboxylase/agmatinase pathway)
ribo	Ara-5	PWY0-845	0.6052188410025813	random	27	superpathway of pyridoxal 5'-phosphate biosynthesis and salvage
ribo	Ara-5	PWY0-862	0.34168664063075255	random	27	<i>cis</i>-dodecenoyl biosynthesis
ribo	Ara-5	PWY0-881	0.3050765927274247	random	27	superpathway of fatty acid biosynthesis I (E. coli)
ribo	Ara-5	PWY0-901	0.19979560761809106	random	27	selenocysteine biosynthesis I (bacteria)
ribo	Ara-5	PWY0-981	6.0380453547745	random	27	taurine degradation IV
ribo	Ara-5	PWY3O-4106	0.10489279579346371	random	27	NAD salvage pathway III
ribo	Ara-5	PWYCQD-2	0.29212009243727116	random	27	dTDP-<i>N</i>-acetylviosamine biosynthesis
ribo	Ara-5	PWYCQD-3	0.394751737002013	random	27	N-acetyl-galactosamine degradation
ribo	Ara-5	PWYCQD-4	0.47104703681769594	random	27	galactosamine degradation
ribo	Ara-5	PYRIDNUCSAL-PWY	0.3941024484674083	random	27	NAD salvage pathway I
ribo	Ara-5	PYRIDNUCSYN-PWY	0.4772628037974368	random	27	NAD biosynthesis I (from aspartate)
ribo	Ara-5	PYRIDOXSYN-PWY	0.23432631397905468	random	27	pyridoxal 5'-phosphate biosynthesis I
ribo	Ara-5	PYRUVDEHYD-PWY	0.4619047307492152	random	27	pyruvate decarboxylation to acetyl CoA
ribo	Ara-5	PYRUVOX-PWY	0.822554743081415	random	27	pyruvate oxidation pathway
ribo	Ara-5	RHAMCAT-PWY	0.1340537708692679	random	27	L-rhamnose degradation I
ribo	Ara-5	RIBOKIN-PWY	0.04083418245581832	random	27	ribose degradation
ribo	Ara-5	RIBOSYN2-PWY	0.38582010754256113	random	27	flavin biosynthesis I (bacteria and plants)
ribo	Ara-5	SALVADEHYPOX-PWY	0.5237424599267554	random	27	adenosine nucleotides degradation II
ribo	Ara-5	SALVPURINE2-PWY	0.4988285532897519	random	27	xanthine and xanthosine salvage
ribo	Ara-5	SAM-PWY	0.11863135849002013	random	27	S-adenosyl-L-methionine biosynthesis
ribo	Ara-5	SER-GLYSYN-PWY	1.5209587723632774	random	27	superpathway of serine and glycine biosynthesis I
ribo	Ara-5	SERDEG-PWY	0.4038233051786286	random	27	L-serine degradation
ribo	Ara-5	SERSYN-PWY	1.7542867923596228	random	27	serine biosynthesis
ribo	Ara-5	SO4ASSIM-PWY	0.2631802905773506	random	27	sulfate reduction I (assimilatory)
ribo	Ara-5	SORBDEG-PWY	0.03627836084728814	random	27	D-sorbitol degradation II
ribo	Ara-5	SULFATE-CYS-PWY	2.1308040795291	random	27	superpathway of sulfate assimilation and cysteine biosynthesis
ribo	Ara-5	TCA	0.872304669949926	random	27	TCA cycle I (prokaryotic)
ribo	Ara-5	TCA-GLYOX-BYPASS	0.8024669696826932	random	27	superpathway of glyoxylate bypass and TCA
ribo	Ara-5	THIOREDOX-PWY	0.062369449415173375	random	27	thioredoxin pathway
ribo	Ara-5	THISYN-PWY	0.4234993721065066	random	27	superpathway of thiamin diphosphate biosynthesis I
ribo	Ara-5	THRDLCTCAT-PWY	0.36604971894007116	random	27	threonine degradation III (to methylglyoxal)
ribo	Ara-5	THREOCAT-PWY	1.5208267757618634	random	27	superpathway of threonine metabolism
ribo	Ara-5	THREONINE-DEG2-PWY	2.1470770653191296	random	27	threonine degradation II
ribo	Ara-5	THRESYN-PWY	0.4260175772274227	random	27	threonine biosynthesis
ribo	Ara-5	TREDEGLOW-PWY	0.07578915437306644	random	27	trehalose degradation I (low osmolarity)
ribo	Ara-5	TRESYN-PWY	5.659252664313068	random	27	trehalose biosynthesis I
ribo	Ara-5	TRNA-CHARGING-PWY	1.0752939208245746	random	27	tRNA charging
ribo	Ara-5	TRPSYN-PWY	0.1415355189148639	random	27	tryptophan biosynthesis
ribo	Ara-5	TRYPDEG-PWY	0.8785040723002541	random	27	tryptophan degradation II (via pyruvate)
ribo	Ara-5	TYRSYN	0.5230297392329014	random	27	tyrosine biosynthesis I
ribo	Ara-5	UBISYN-PWY	0.1945007333256704	random	27	superpathway of ubiquinol-8 biosynthesis (prokaryotic)
ribo	Ara-5	UDPNAGSYN-PWY	0.2788030855892935	random	27	UDP-<i>N</i>-acetyl-D-glucosamine biosynthesis I
ribo	Ara-5	VALSYN-PWY	1.1166532540427385	random	27	valine biosynthesis
ribo	Ara-5	XYLCAT-PWY	0.8277168399192044	random	27	xylose degradation I
ribo	Ara-6	1CMET2-PWY	0.24398900284693786	random	27	formylTHF biosynthesis
ribo	Ara-6	2PHENDEG-PWY	0.19012791604502746	random	27	phenylethylamine degradation I
ribo	Ara-6	3-HYDROXYPHENYLACETATE-DEGRADATION-PWY	0.15882553373152442	random	27	4-hydroxyphenylacetate degradation
ribo	Ara-6	4AMINOBUTMETAB-PWY	0.2843311339045179	random	27	superpathway of 4-aminobutyrate degradation
ribo	Ara-6	ACETATEUTIL-PWY	0.5530177584380029	random	27	superpathway of acetate utilization and formation
ribo	Ara-6	ACETOACETATE-DEG-PWY	0.20303641574856296	random	27	acetoacetate degradation (to acetyl CoA)
ribo	Ara-6	ALADEG-PWY	0.3064498116734987	random	27	alanine degradation I
ribo	Ara-6	ALANINE-SYN2-PWY	0.42927655744670434	random	27	alanine biosynthesis II
ribo	Ara-6	ALANINE-VALINESYN-PWY	1.7479906789727753	random	27	alanine biosynthesis I
ribo	Ara-6	ALL-CHORISMATE-PWY	0.6324353623078752	random	27	superpathway of chorismate metabolism
ribo	Ara-6	AMMASSIM-PWY	2.1677757357259506	random	27	ammonia assimilation cycle III
ribo	Ara-6	ANARESP1-PWY	0.42057713040737904	random	27	respiration (anaerobic)
ribo	Ara-6	ARABCAT-PWY	0.1589683851474705	random	27	L-arabinose degradation I
ribo	Ara-6	ARG+POLYAMINE-SYN	0.26117231943417235	random	27	superpathway of arginine and polyamine biosynthesis
ribo	Ara-6	ARGDEG-PWY	0.2621661178781304	random	27	superpathway of arginine, putrescine, and 4-aminobutyrate degradation
ribo	Ara-6	ARGSYN-PWY	0.21503005888912144	random	27	arginine biosynthesis I (via L-ornithine)
ribo	Ara-6	ARO-PWY	1.1680420935421851	random	27	chorismate biosynthesis I
ribo	Ara-6	ASPARAGINE-BIOSYNTHESIS	0.0019152504865446879	random	27	asparagine biosynthesis I
ribo	Ara-6	ASPARAGINE-DEG1-PWY	1.2568053392394756	random	27	asparagine degradation I
ribo	Ara-6	ASPARAGINESYN-PWY	0.0968851423599775	random	27	asparagine biosynthesis II
ribo	Ara-6	ASPARTATESYN-PWY	0.037513253228146456	random	27	aspartate biosynthesis
ribo	Ara-6	ASPASN-PWY	0.6497482118669857	random	27	superpathway of aspartate and asparagine biosynthesis; interconversion of aspartate and asparagine
ribo	Ara-6	AST-PWY	1.3564399449980922	random	27	arginine degradation II (AST pathway)
ribo	Ara-6	BETSYN-PWY	0.15722374337590603	random	27	glycine betaine biosynthesis I (Gram-negative bacteria)
ribo	Ara-6	BGALACT-PWY	0.2494941089476534	random	27	lactose degradation III
ribo	Ara-6	BIOTIN-BIOSYNTHESIS-PWY	0.21255817159021784	random	27	biotin biosynthesis I
ribo	Ara-6	BRANCHED-CHAIN-AA-SYN-PWY	1.616559531906947	random	27	superpathway of leucine, valine, and isoleucine biosynthesis
ribo	Ara-6	BSUBPOLYAMSYN-PWY	0.17472844522592745	random	27	spermidine biosynthesis I
ribo	Ara-6	COA-PWY	0.31730229661957915	random	27	coenzyme A biosynthesis
ribo	Ara-6	COBALSYN-PWY	0.49787178956801087	random	27	adenosylcobalamin salvage from cobinamide I
ribo	Ara-6	COLANSYN-PWY	0.9786076680054262	random	27	colanic acid building blocks biosynthesis
ribo	Ara-6	COMPLETE-ARO-PWY	0.8018995401964489	random	27	superpathway of phenylalanine, tyrosine, and tryptophan biosynthesis
ribo	Ara-6	CYANCAT-PWY	0.43128302805842056	random	27	cyanate degradation
ribo	Ara-6	CYSTSYN-PWY	0.2739009283580419	random	27	cysteine biosynthesis I
ribo	Ara-6	DAPLYSINESYN-PWY	0.42895989329790996	random	27	lysine biosynthesis I
ribo	Ara-6	DARABCAT-PWY	0.053005195206313055	random	27	D-arabinose degradation II
ribo	Ara-6	DENOVOPURINE2-PWY	0.8766884904071022	random	27	superpathway of purine nucleotides <i>de novo</i> biosynthesis II
ribo	Ara-6	DETOX1-PWY	2.8958614323121026	random	27	superoxide radicals degradation
ribo	Ara-6	DTDPRHAMSYN-PWY	0.5757796147981317	random	27	dTDP-L-rhamnose biosynthesis I
ribo	Ara-6	ECASYN-PWY	0.23600770125825896	random	27	enterobacterial common antigen biosynthesis
ribo	Ara-6	ENTNER-DOUDOROFF-PWY	2.1252061076244546	random	27	Entner-Doudoroff pathway I
ribo	Ara-6	ETOH-ACETYLCOA-ANA-PWY	0.1629553400924122	random	27	ethanol degradation I
ribo	Ara-6	FAO-PWY	2.274327731820359	random	27	fatty acid &beta;-oxidation I
ribo	Ara-6	FASYN-ELONG-PWY	0.2645947849861052	random	27	fatty acid elongation -- saturated
ribo	Ara-6	FASYN-INITIAL-PWY	0.24260280469282244	random	27	superpathway of fatty acid biosynthesis initiation (E. coli)
ribo	Ara-6	FERMENTATION-PWY	0.38317700609749983	random	27	mixed acid fermentation
ribo	Ara-6	FUC-RHAMCAT-PWY	0.4994722889152108	random	27	superpathway of fucose and rhamnose degradation
ribo	Ara-6	FUCCAT-PWY	0.11836695727312867	random	27	fucose degradation
ribo	Ara-6	GALACT-GLUCUROCAT-PWY	0.4419832021846365	random	27	superpathway of hexuronide and hexuronate degradation
ribo	Ara-6	GALACTARDEG-PWY	0.2985253238743942	random	27	D-galactarate degradation I
ribo	Ara-6	GALACTCAT-PWY	0.177586560612887	random	27	D-galactonate degradation
ribo	Ara-6	GALACTITOLCAT-PWY	0.3516276615542939	random	27	galactitol degradation
ribo	Ara-6	GALACTMETAB-PWY	0.21109448236830364	random	27	galactose degradation I (Leloir pathway)
ribo	Ara-6	GALACTUROCAT-PWY	0.14009331198628308	random	27	D-galacturonate degradation I
ribo	Ara-6	GLCMANNANAUT-PWY	0.17158558821487327	random	27	superpathway of <i>N</i>-acetylglucosamine, <i>N</i>-acetylmannosamine and <i>N</i>-acetylneuraminate degradation
ribo	Ara-6	GLNSYN-PWY	0.6312711626586245	random	27	glutamine biosynthesis I
ribo	Ara-6	GLUAMCAT-PWY	0.23585190623439883	random	27	<i>N</i>-acetylglucosamine degradation I
ribo	Ara-6	GLUCARDEG-PWY	0.5835601523344376	random	27	<i>D</i>-glucarate degradation I
ribo	Ara-6	GLUCARGALACTSUPER-PWY	0.5220894768622296	random	27	superpathway of D-glucarate and D-galactarate degradation
ribo	Ara-6	GLUCONEO-PWY	0.2740520580617678	random	27	gluconeogenesis I
ribo	Ara-6	GLUCONSUPER-PWY	0.5053398235210159	random	27	D-gluconate degradation
ribo	Ara-6	GLUCOSE1PMETAB-PWY	0.1828112755734572	random	27	glucose and glucose-1-phosphate degradation
ribo	Ara-6	GLUCUROCAT-PWY	0.5299982651629884	random	27	superpathway of &beta;-D-glucuronide and D-glucuronate degradation
ribo	Ara-6	GLUT-REDOX-PWY	0.03656414388507821	random	27	glutathione redox reactions II
ribo	Ara-6	GLUTAMINDEG-PWY	3	random	27	glutamine degradation I
ribo	Ara-6	GLUTAMINEFUM-PWY	3	random	27	glutamine degradation II
ribo	Ara-6	GLUTATHIONESYN-PWY	0.06320120869325518	random	27	glutathione biosynthesis
ribo	Ara-6	GLUTDEG-PWY	0.22332102873040785	random	27	glutamate degradation II
ribo	Ara-6	GLUTORN-PWY	0.27597086844288216	random	27	ornithine biosynthesis
ribo	Ara-6	GLUTSYN-PWY	3	random	27	glutamate biosynthesis I
ribo	Ara-6	GLUTSYNIII-PWY	3	random	27	glutamate biosynthesis III
ribo	Ara-6	GLYCEROLMETAB-PWY	0.0929095043164857	random	27	glycerol degradation V
ribo	Ara-6	GLYCLEAV-PWY	0.47585024082944216	random	27	glycine cleavage
ribo	Ara-6	GLYCOCAT-PWY	0.5930800265820158	random	27	glycogen degradation I
ribo	Ara-6	GLYCOGENSYNTH-PWY	0.10611599643420451	random	27	glycogen biosynthesis I (from ADP-D-Glucose)
ribo	Ara-6	GLYCOL-GLYOXDEG-PWY	1.3731186884504787	random	27	superpathway of glycol metabolism and degradation
ribo	Ara-6	GLYCOLATEMET-PWY	1.6112698128001577	random	27	glycolate and glyoxylate degradation I
ribo	Ara-6	GLYCOLYSIS	0.20246729028120705	random	27	glycolysis I (from glucose-6P)
ribo	Ara-6	GLYCOLYSIS-E-D	0.7762189898209164	random	27	superpathway of glycolysis and Entner-Doudoroff
ribo	Ara-6	GLYCOLYSIS-TCA-GLYOX-BYPASS	0.28843793989317984	random	27	superpathway of glycolysis, pyruvate dehydrogenase, TCA, and glyoxylate bypass
ribo	Ara-6	GLYOXDEG-PWY	0.6617366074165574	random	27	glycolate and glyoxylate degradation II
ribo	Ara-6	GLYOXYLATE-BYPASS	0.3374604227456329	random	27	glyoxylate cycle
ribo	Ara-6	GLYSYN-PWY	0.22344007147224537	random	27	glycine biosynthesis I
ribo	Ara-6	HCAMHPDEG-PWY	0.36515211260161107	random	27	3-phenylpropanoate and 3-(3-hydroxyphenyl)propanoate degradation to 2-oxopent-4-enoate
ribo	Ara-6	HEME-BIOSYNTHESIS-II	1.5785812076475938	random	27	heme biosynthesis from uroporphyrinogen-III I (aerobic)
ribo	Ara-6	HEMESYN2-PWY	1.5643247753344072	random	27	heme biosynthesis from uroporphyrinogen-III II (anaerobic)
ribo	Ara-6	HEXITOLDEGSUPER-PWY	0.4305496947183702	random	27	superpathway of hexitol degradation (bacteria)
ribo	Ara-6	HISTSYN-PWY	0.24311730828010547	random	27	histidine biosynthesis
ribo	Ara-6	HOMOSER-METSYN-PWY	0.16562792881563396	random	27	methionine biosynthesis I
ribo	Ara-6	HOMOSER-THRESYN-PWY	0.040397595323377646	random	27	threonine biosynthesis from homoserine
ribo	Ara-6	HOMOSERSYN-PWY	0.4756385609350341	random	27	homoserine biosynthesis
ribo	Ara-6	IDNCAT-PWY	0.30557327146626134	random	27	L-idonate degradation
ribo	Ara-6	ILEUSYN-PWY	1.357012110447787	random	27	isoleucine biosynthesis I (from threonine)
ribo	Ara-6	KDO-LIPASYN-PWY	0.05338907716923773	random	27	(KDO)<sub>2</sub>-lipid A biosynthesis I
ribo	Ara-6	KDO-NAGLIPASYN-PWY	0.3909498213630875	random	27	superpathway of (KDO)<SUB>2</SUB>-lipid A biosynthesis
ribo	Ara-6	KDOSYN-PWY	0.43097249254012515	random	27	KDO transfer to lipid IV<sub>A</sub> I
ribo	Ara-6	KETOGLUCONMET-PWY	1.1525911976543057	random	27	ketogluconate metabolism
ribo	Ara-6	LCYSDEG-PWY	0.25403462386661657	random	27	L-cysteine degradation II
ribo	Ara-6	LEUSYN-PWY	1.906471520700712	random	27	leucine biosynthesis
ribo	Ara-6	LIPA-CORESYN-PWY	0.18401263236564752	random	27	Lipid A-core biosynthesis
ribo	Ara-6	LPSSYN-PWY	0.3596472055757261	random	27	superpathway of lipopolysaccharide biosynthesis
ribo	Ara-6	LYXMET-PWY	1.5048829420917107	random	27	L-lyxose degradation
ribo	Ara-6	MALATE-ASPARTATE-SHUTTLE-PWY	0.1445555792267068	random	27	aspartate degradation II
ribo	Ara-6	MANNCAT-PWY	0.022283373749773936	random	27	D-mannose degradation
ribo	Ara-6	MANNIDEG-PWY	1.4290623919255077	random	27	mannitol degradation I
ribo	Ara-6	MENAQUINONESYN-PWY	1.2292199405747644	random	27	menaquinol-8 biosynthesis
ribo	Ara-6	MET-SAM-PWY	0.303910600294512	random	27	superpathway of <i>S</i>-adenosyl-L-methionine biosynthesis
ribo	Ara-6	METHGLYUT-PWY	1.194604165708103	random	27	superpathway of methylglyoxal degradation
ribo	Ara-6	METSYN-PWY	0.31934682869175207	random	27	homoserine and methionine biosynthesis
ribo	Ara-6	NADPHOS-DEPHOS-PWY	0.16058297019242396	random	27	NAD phosphorylation and dephosphorylation I
ribo	Ara-6	NAGLIPASYN-PWY	0.2330237160164047	random	27	lipid IV<sub>A</sub> biosynthesis
ribo	Ara-6	NONMEVIPP-PWY	0.13369153716667145	random	27	methylerythritol phosphate pathway
ribo	Ara-6	NONOXIPENT-PWY	1.378656570302626	random	27	pentose phosphate pathway (non-oxidative branch)
ribo	Ara-6	OANTIGEN-PWY-1	0.3589979202408656	random	27	<i>O</i>-antigen building blocks biosynthesis (<i>E. coli</i>)
ribo	Ara-6	ORNARGDEG-PWY	0.25563434000559576	random	27	superpathway of arginine and ornithine degradation
ribo	Ara-6	ORNDEG-PWY	0.09080666882906749	random	27	superpathway of ornithine degradation
ribo	Ara-6	OXIDATIVEPENT-PWY	0.1982671581548824	random	27	pentose phosphate pathway (oxidative branch) I
ribo	Ara-6	P2-PWY	0.39992732777023576	random	27	citrate lyase activation
ribo	Ara-6	P4-PWY	0.3441351037024293	random	27	superpathway of lysine, threonine and methionine biosynthesis I
ribo	Ara-6	PANTO-PWY	0.5951938019326877	random	27	phosphopantothenate biosynthesis I
ribo	Ara-6	PANTOSYN-PWY	0.47693626896009217	random	27	pantothenate and coenzyme A biosynthesis I
ribo	Ara-6	PENTOSE-P-PWY	1.0966653598637917	random	27	pentose phosphate pathway
ribo	Ara-6	PEPTIDOGLYCANSYN-PWY	0.7805053006024791	random	27	peptidoglycan biosynthesis I (<I>meso</I>-diaminopimelate containing)
ribo	Ara-6	PHESYN	0.24543092677382508	random	27	phenylalanine biosynthesis I
ribo	Ara-6	PHOSLIPSYN-PWY	1.2277885152822512	random	27	phospholipid biosynthesis I
ribo	Ara-6	PLPSAL-PWY	0.2775525330988573	random	27	pyridoxal 5'-phosphate salvage I
ribo	Ara-6	POLYAMSYN-PWY	0.318073201885627	random	27	superpathway of polyamine biosynthesis I
ribo	Ara-6	POLYISOPRENSYN-PWY	0.41856191325717296	random	27	polyisoprenoid biosynthesis (<i>E. coli</i>)
ribo	Ara-6	PPGPPMET-PWY	0.18834437795927123	random	27	ppGpp biosynthesis
ribo	Ara-6	PROSYN-PWY	0.10832385224148836	random	27	proline biosynthesis I
ribo	Ara-6	PRPP-PWY	0.6703258229028255	random	27	superpathway of histidine, purine, and pyrimidine biosynthesis
ribo	Ara-6	PUTDEG-PWY	0.046203296522099216	random	27	putrescine degradation I
ribo	Ara-6	PWY-1269	0.6233552274384345	random	27	CMP-KDO biosynthesis I
ribo	Ara-6	PWY-1801	0.2172070619345442	random	27	formaldehyde oxidation II (glutathione-dependent)
ribo	Ara-6	PWY-2161	0.27103222693061424	random	27	folate polyglutamylation
ribo	Ara-6	PWY-40	0.4919011336803607	random	27	putrescine biosynthesis I
ribo	Ara-6	PWY-4121	0.021164220518149753	random	27	glutathionylspermidine biosynthesis
ribo	Ara-6	PWY-4261	0.48827327580134733	random	27	glycerol degradation I
ribo	Ara-6	PWY-4381	0.1833411711641024	random	27	fatty acid biosynthesis initiation I
ribo	Ara-6	PWY-46	0.16776526006587691	random	27	putrescine biosynthesis III
ribo	Ara-6	PWY-4621	0.040228873855561835	random	27	arsenate detoxification II (glutaredoxin)
ribo	Ara-6	PWY-5084	0.47585024082944216	random	27	2-oxoglutarate decarboxylation to succinyl-CoA
ribo	Ara-6	PWY-5123	0.534216900643772	random	27	<i>trans, trans</i>-farnesyl diphosphate biosynthesis
ribo	Ara-6	PWY-5148	0.18566561970229942	random	27	acyl-CoA hydrolysis
ribo	Ara-6	PWY-5162	2.454384982169229	random	27	2-oxopentenoate degradation
ribo	Ara-6	PWY-5188	0.4363492422980847	random	27	tetrapyrrole biosynthesis I (from glutamate)
ribo	Ara-6	PWY-5194	0.11203297107438644	random	27	siroheme biosynthesis
ribo	Ara-6	PWY-5340	2.3265090751952635	random	27	sulfate activation for sulfonation
ribo	Ara-6	PWY-5350	0.08378575141196032	random	27	thiosulfate disproportionation III (rhodanese)
ribo	Ara-6	PWY-5386	0.15890020941344424	random	27	methylglyoxal degradation I
ribo	Ara-6	PWY-5436	0.145262554489408	random	27	threonine degradation IV
ribo	Ara-6	PWY-5437	0.294743817246478	random	27	threonine degradation I
ribo	Ara-6	PWY-5453	2.1223374114396063	random	27	methylglyoxal degradation III
ribo	Ara-6	PWY-5480	0.1629553400924122	random	27	pyruvate fermentation to ethanol I
ribo	Ara-6	PWY-5484	0.21117295607932957	random	27	glycolysis II (from fructose-6P)
ribo	Ara-6	PWY-5485	0.40063943909900995	random	27	pyruvate fermentation to acetate IV
ribo	Ara-6	PWY-5659	0.28318626158634225	random	27	GDP-mannose biosynthesis
ribo	Ara-6	PWY-5667	2.002047152266869	random	27	CDP-diacylglycerol biosynthesis I
ribo	Ara-6	PWY-5668	0.3150359339410906	random	27	cardiolipin biosynthesis I
ribo	Ara-6	PWY-5669	0.11077736849028774	random	27	phosphatidylethanolamine biosynthesis I
ribo	Ara-6	PWY-5686	0.35852078738715115	random	27	UMP biosynthesis
ribo	Ara-6	PWY-5698	1.7381992683916743	random	27	allantoin degradation to ureidoglycolate II (ammonia producing)
ribo	Ara-6	PWY-5705	1.5065728131416434	random	27	allantoin degradation to glyoxylate III
ribo	Ara-6	PWY-5755	0.04555544797358851	random	27	4-hydroxybenzoate biosynthesis II (bacteria and fungi)
ribo	Ara-6	PWY-5783	0.14039265131169712	random	27	octaprenyl diphosphate biosynthesis
ribo	Ara-6	PWY-5785	0.00985843825790543	random	27	di-<i>trans</i>,poly-<i>cis</i>-undecaprenyl phosphate biosynthesis
ribo	Ara-6	PWY-5837	0.3017507536884097	random	27	1,4-dihydroxy-2-naphthoate biosynthesis I
ribo	Ara-6	PWY-5838	0.46614315777066406	random	27	superpathway of menaquinol-8 biosynthesis I
ribo	Ara-6	PWY-5852	0.06948420723044724	random	27	demethylmenaquinol-8 biosynthesis I
ribo	Ara-6	PWY-5901	0.051476123257809404	random	27	2,3-dihydroxybenzoate biosynthesis
ribo	Ara-6	PWY-5964	0.08469159407454946	random	27	guanylyl molybdenum cofactor biosynthesis
ribo	Ara-6	PWY-5965	0.29008855841444203	random	27	fatty acid biosynthesis initiation III
ribo	Ara-6	PWY-5966	0.30614152986183474	random	27	fatty acid biosynthesis initiation II
ribo	Ara-6	PWY-5971	0.24921985220764323	random	27	palmitate biosynthesis II (bacteria and plants)
ribo	Ara-6	PWY-5973	0.22718903156408207	random	27	<i>cis</i>-vaccenate biosynthesis
ribo	Ara-6	PWY-5989	0.20757237937853987	random	27	stearate biosynthesis II (bacteria and plants)
ribo	Ara-6	PWY-6012	0.3031545451872685	random	27	acyl carrier protein metabolism I
ribo	Ara-6	PWY-6019	0.023620933627500274	random	27	pseudouridine degradation
ribo	Ara-6	PWY-6028	0.1419519376766691	random	27	acetoin degradation
ribo	Ara-6	PWY-6121	0.10692131502386115	random	27	5-aminoimidazole ribonucleotide biosynthesis I
ribo	Ara-6	PWY-6122	0.08227611545742648	random	27	5-aminoimidazole ribonucleotide biosynthesis II
ribo	Ara-6	PWY-6123	0.3785302925394376	random	27	inosine-5'-phosphate biosynthesis I
ribo	Ara-6	PWY-6125	1.1064714211530946	random	27	superpathway of guanosine nucleotides <i>de novo</i> biosynthesis II
ribo	Ara-6	PWY-6126	1.1523491846036706	random	27	superpathway of adenosine nucleotides <i>de novo</i> biosynthesis II
ribo	Ara-6	PWY-6147	0.5818318944357017	random	27	6-hydroxymethyl-dihydropterin diphosphate biosynthesis I
ribo	Ara-6	PWY-6151	0.2646646739226536	random	27	<i>S</i>-adenosyl-L-methionine cycle I
ribo	Ara-6	PWY-6153	0.33538179435566845	random	27	autoinducer AI-2 biosynthesis I
ribo	Ara-6	PWY-6163	1.3708068503158737	random	27	chorismate biosynthesis from 3-dehydroquinate
ribo	Ara-6	PWY-6164	0.27811798003746857	random	27	3-dehydroquinate biosynthesis I
ribo	Ara-6	PWY-6268	0.18257419471274522	random	27	adenosylcobalamin salvage from cobalamin
ribo	Ara-6	PWY-6277	0.09806469554681196	random	27	superpathway of 5-aminoimidazole ribonucleotide biosynthesis
ribo	Ara-6	PWY-6282	0.1893521662110259	random	27	palmitoleate biosynthesis I
ribo	Ara-6	PWY-6284	0.19751364375183478	random	27	superpathway of unsaturated fatty acids biosynthesis (<i>E. coli</i>)
ribo	Ara-6	PWY-6387	0.8227536896175178	random	27	UDP-<i>N</i>-acetylmuramoyl-pentapeptide biosynthesis I (<i>meso</i>-DAP-containing)
ribo	Ara-6	PWY-6476	0.06259571726816039	random	27	cytidylyl molybdenum cofactor biosynthesis
ribo	Ara-6	PWY-6519	0.2290017995107016	random	27	8-amino-7-oxononanoate biosynthesis I
ribo	Ara-6	PWY-6535	0.34269756820513014	random	27	4-aminobutyrate degradation
ribo	Ara-6	PWY-6537	0.34274081774643206	random	27	4-aminobutyrate degradation II
ribo	Ara-6	PWY-6543	0.9792566969940766	random	27	4-aminobenzoate biosynthesis
ribo	Ara-6	PWY-6556	1.867757119667971	random	27	pyrimidine ribonucleosides salvage II
ribo	Ara-6	PWY-6579	0.880085315182432	random	27	superpathway of guanine and guanosine salvage
ribo	Ara-6	PWY-66	0.25298768617869843	random	27	GDP-L-fucose biosynthesis I (from GDP-D-mannose)
ribo	Ara-6	PWY-6605	0.0810681904853785	random	27	adenine and adenosine salvage II
ribo	Ara-6	PWY-6608	0.39399829846897527	random	27	guanosine nucleotides degradation III
ribo	Ara-6	PWY-6609	0.23248394534241074	random	27	adenine and adenosine salvage III
ribo	Ara-6	PWY-6611	0.8434468343395045	random	27	adenine and adenosine salvage V
ribo	Ara-6	PWY-6612	0.6206101722038262	random	27	superpathway of tetrahydrofolate biosynthesis
ribo	Ara-6	PWY-6614	0.2545663645232268	random	27	tetrahydrofolate biosynthesis
ribo	Ara-6	PWY-6617	0.2085812241193333	random	27	adenosine nucleotides degradation III
ribo	Ara-6	PWY-6618	1.456307493921422	random	27	guanine and guanosine salvage III
ribo	Ara-6	PWY-6620	0.31844855875603334	random	27	guanine and guanosine salvage
ribo	Ara-6	PWY-6628	1.0365931916962408	random	27	superpathway of phenylalanine biosynthesis
ribo	Ara-6	PWY-6629	0.9117951576064846	random	27	superpathway of tryptophan biosynthesis
ribo	Ara-6	PWY-6690	0.36515211260161107	random	27	cinnamate and 3-hydroxycinnamate degradation to 2-oxopent-4-enoate
ribo	Ara-6	PWY-6700	2.1273420885278904	random	27	queuosine biosynthesis
ribo	Ara-6	PWY-6703	0.06718148249481375	random	27	preQ<sub>0</sub> biosynthesis
ribo	Ara-6	PWY-6708	0.47748436748374307	random	27	ubiquinol-8 biosynthesis (prokaryotic)
ribo	Ara-6	PWY-6772	0.3595272615976416	random	27	hydrogen production V
ribo	Ara-6	PWY-6823	0.2790810648903845	random	27	molybdenum cofactor biosynthesis
ribo	Ara-6	PWY-6890	2.121394476728099	random	27	4-amino-2-methyl-5-diphosphomethylpyrimidine biosynthesis
ribo	Ara-6	PWY-6892	0.5763820325526545	random	27	thiazole biosynthesis I (E. coli)
ribo	Ara-6	PWY-6894	0.1145438134637274	random	27	thiamin diphosphate biosynthesis I (E. coli)
ribo	Ara-6	PWY-6952	0.4864211605442579	random	27	glycerophosphodiester degradation
ribo	Ara-6	PWY-6961	1.9000279185160218	random	27	L-ascorbate degradation II (bacterial, aerobic)
ribo	Ara-6	PWY-7176	0.16971610542440144	random	27	UTP and CTP <i>de novo</i> biosynthesis
ribo	Ara-6	PWY-7179	0.0646770961378544	random	27	purine deoxyribonucleosides degradation
ribo	Ara-6	PWY-7180	0.25230386422082285	random	27	2'-deoxy-&alpha;-D-ribose 1-phosphate degradation
ribo	Ara-6	PWY-7181	1.5250477411426322	random	27	pyrimidine deoxyribonucleosides degradation
ribo	Ara-6	PWY-7184	1.8691152645511948	random	27	pyrimidine deoxyribonucleotides <i>de novo</i> biosynthesis I
ribo	Ara-6	PWY-7187	1.1904516007027977	random	27	pyrimidine deoxyribonucleotides <i>de novo</i> biosynthesis II
ribo	Ara-6	PWY-7219	0.24497845802541787	random	27	adenosine ribonucleotides <i>de novo</i> biosynthesis
ribo	Ara-6	PWY-7220	1.5095791771308054	random	27	adenosine deoxyribonucleotides <i>de novo</i> biosynthesis II
ribo	Ara-6	PWY-7221	0.4119814554445121	random	27	guanosine ribonucleotides <i>de novo</i> biosynthesis
ribo	Ara-6	PWY-7222	1.5095791771308054	random	27	guanosine deoxyribonucleotides <i>de novo</i> biosynthesis II
ribo	Ara-6	PWY-7242	0.4063011407033648	random	27	D-fructuronate degradation
ribo	Ara-6	PWY-7247	0.7159142751430658	random	27	&beta;-D-glucuronide and D-glucuronate degradation
ribo	Ara-6	PWY-7315	0.29278776000450096	random	27	dTDP-<i>N</i>-acetylthomosamine biosynthesis
ribo	Ara-6	PWY-7335	0.26333098309987113	random	27	UDP-<i>N</i>-acetyl-&alpha;-D-mannosaminouronate biosynthesis
ribo	Ara-6	PWY-7343	0.18535013893895302	random	27	UDP-glucose biosynthesis
ribo	Ara-6	PWY-7344	0.24338643565266882	random	27	UDP-D-galactose biosynthesis
ribo	Ara-6	PWY-7346	3	random	27	UDP-&alpha;-D-glucuronate biosynthesis (from UDP-glucose)
ribo	Ara-6	PWY-7446	0.3574126452158647	random	27	sulfoglycolysis
ribo	Ara-6	PWY-901	0.14575419465507913	random	27	methylglyoxal degradation II
ribo	Ara-6	PWY0-1021	0.17753651510229043	random	27	alanine biosynthesis III
ribo	Ara-6	PWY0-1061	1.369832969255381	random	27	superpathway of alanine biosynthesis
ribo	Ara-6	PWY0-1182	0.29108773767283125	random	27	trehalose degradation II (trehalase)
ribo	Ara-6	PWY0-1221	0.07953974796105746	random	27	putrescine degradation II
ribo	Ara-6	PWY0-1241	0.17111951315723972	random	27	ADP-L-<i>glycero</i>-&beta;-D-<i>manno</i>-heptose biosynthesis
ribo	Ara-6	PWY0-1261	0.29997598673753867	random	27	anhydromuropeptides recycling
ribo	Ara-6	PWY0-1264	0.12058894005507768	random	27	biotin-carboxyl carrier protein assembly
ribo	Ara-6	PWY0-1275	2.1215159316290992	random	27	lipoate biosynthesis and incorporation II
ribo	Ara-6	PWY0-1277	1.5304695867927531	random	27	3-phenylpropionate and 3-(3-hydroxyphenyl)propionate degradation
ribo	Ara-6	PWY0-1280	1.071257243297522	random	27	ethylene glycol degradation
ribo	Ara-6	PWY0-1295	1.8690564499825366	random	27	pyrimidine ribonucleosides degradation
ribo	Ara-6	PWY0-1296	0.12767970880151377	random	27	purine ribonucleosides degradation
ribo	Ara-6	PWY0-1297	0.1722557180313946	random	27	superpathway of purine deoxyribonucleosides degradation
ribo	Ara-6	PWY0-1298	1.0930297005719938	random	27	superpathway of pyrimidine deoxyribonucleosides degradation
ribo	Ara-6	PWY0-1299	0.1724067219043489	random	27	arginine dependent acid resistance
ribo	Ara-6	PWY0-1300	0.33563152948866676	random	27	2-<I>O</I>-&alpha;-mannosyl-D-glycerate degradation
ribo	Ara-6	PWY0-1301	0.015270465872916809	random	27	melibiose degradation
ribo	Ara-6	PWY0-1303	0.17946407420227523	random	27	aminopropylcadaverine biosynthesis
ribo	Ara-6	PWY0-1305	0.2251531115713149	random	27	glutamate dependent acid resistance
ribo	Ara-6	PWY0-1306	0.04896934971577864	random	27	L-galactonate degradation
ribo	Ara-6	PWY0-1309	0.3457517634414243	random	27	chitobiose degradation
ribo	Ara-6	PWY0-1312	0.40063943909900995	random	27	acetate formation from acetyl-CoA I
ribo	Ara-6	PWY0-1313	0.7723095254625838	random	27	acetate conversion to acetyl-CoA
ribo	Ara-6	PWY0-1314	0.003211758987117489	random	27	fructose degradation
ribo	Ara-6	PWY0-1315	0.076631463606745	random	27	L-lactaldehyde degradation (anaerobic)
ribo	Ara-6	PWY0-1317	1.073258509142117	random	27	L-lactaldehyde degradation (aerobic)
ribo	Ara-6	PWY0-1319	2.002047152266869	random	27	CDP-diacylglycerol biosynthesis II
ribo	Ara-6	PWY0-1324	0.10947728389399781	random	27	<i>N</i>-acetylneuraminate and <i>N</i>-acetylmannosamine degradation
ribo	Ara-6	PWY0-1325	0.06852152579496211	random	27	superpathway of asparagine biosynthesis
ribo	Ara-6	PWY0-1329	0.23142921221859866	random	27	succinate to cytochrome <i>bo</i> oxidase electron transfer
ribo	Ara-6	PWY0-1336	0.6186786513448288	random	27	NADH to fumarate electron transfer
ribo	Ara-6	PWY0-1337	2.132796431220839	random	27	oleate &beta;-oxidation
ribo	Ara-6	PWY0-1338	0.19994435809089595	random	27	polymyxin resistance
ribo	Ara-6	PWY0-1347	0.13268489077983592	random	27	NADH to trimethylamine <i>N</i>-oxide electron transfer
ribo	Ara-6	PWY0-1348	3	random	27	NADH to dimethyl sulfoxide electron transfer
ribo	Ara-6	PWY0-1353	0.23142921221859866	random	27	succinate to cytochrome <i>bd</i> oxidase electron transfer
ribo	Ara-6	PWY0-1355	0.13268489077983592	random	27	formate to trimethylamine <i>N</i>-oxide electron transfer
ribo	Ara-6	PWY0-1356	3	random	27	formate to dimethyl sulfoxide electron transfer
ribo	Ara-6	PWY0-1415	1.2910437638107575	random	27	superpathway of heme biosynthesis from uroporphyrinogen-III
ribo	Ara-6	PWY0-1433	0.27274260892089736	random	27	tetrahydromonapterin biosynthesis
ribo	Ara-6	PWY0-1465	0.30403201833933235	random	27	D-malate degradation
ribo	Ara-6	PWY0-1466	0.3248089784510794	random	27	trehalose degradation VI (periplasmic)
ribo	Ara-6	PWY0-1471	0.188617050314187	random	27	uracil degradation III
ribo	Ara-6	PWY0-1477	0.10309498810044518	random	27	ethanolamine utilization
ribo	Ara-6	PWY0-1479	0.54601170467847	random	27	tRNA processing
ribo	Ara-6	PWY0-1507	0.13622726399456608	random	27	biotin biosynthesis from 8-amino-7-oxononanoate I
ribo	Ara-6	PWY0-1517	0.066704118785294	random	27	sedoheptulose bisphosphate bypass
ribo	Ara-6	PWY0-1527	0.2901031581133406	random	27	curcumin degradation
ribo	Ara-6	PWY0-1534	0.04956695548683271	random	27	hydrogen sulfide biosynthesis I
ribo	Ara-6	PWY0-1535	0.2516328388501138	random	27	D-serine degradation
ribo	Ara-6	PWY0-1544	0.14651096594503762	random	27	proline to cytochrome <i>bo</i> oxidase electron transfer
ribo	Ara-6	PWY0-1545	0.26796116695853356	random	27	cardiolipin biosynthesis III
ribo	Ara-6	PWY0-162	0.308695030959809	random	27	superpathway of pyrimidine ribonucleotides <i>de novo</i> biosynthesis
ribo	Ara-6	PWY0-163	0.9826994157023708	random	27	salvage pathways of pyrimidine ribonucleotides
ribo	Ara-6	PWY0-166	1.4715299121121408	random	27	superpathway of pyrimidine deoxyribonucleotides <i>de novo</i> biosynthesis (E. coli)
ribo	Ara-6	PWY0-181	1.1907472105438324	random	27	salvage pathways of pyrimidine deoxyribonucleotides
ribo	Ara-6	PWY0-301	2.1224314172422676	random	27	L-ascorbate degradation I (bacterial, anaerobic)
ribo	Ara-6	PWY0-381	0.4873630173007046	random	27	glycerol and glycerophosphodiester degradation
ribo	Ara-6	PWY0-41	1.381026044301591	random	27	allantoin degradation IV (anaerobic)
ribo	Ara-6	PWY0-42	0.3851936647863326	random	27	2-methylcitrate cycle I
ribo	Ara-6	PWY0-43	0.13419445514909803	random	27	conversion of succinate to propionate
ribo	Ara-6	PWY0-44	0.06436296385804312	random	27	D-allose degradation
ribo	Ara-6	PWY0-461	0.1840779136330309	random	27	lysine degradation I
ribo	Ara-6	PWY0-501	0.054276048062568964	random	27	lipoate biosynthesis and incorporation I
ribo	Ara-6	PWY0-521	0.1256857011291234	random	27	fructoselysine and psicoselysine degradation
ribo	Ara-6	PWY0-522	3	random	27	lipoate salvage I
ribo	Ara-6	PWY0-541	0.14276830315625727	random	27	cyclopropane fatty acid (CFA) biosynthesis
ribo	Ara-6	PWY0-661	0.22994699736030785	random	27	PRPP biosynthesis II
ribo	Ara-6	PWY0-662	0.17483274006964072	random	27	PRPP biosynthesis I
ribo	Ara-6	PWY0-781	0.3102665226828247	random	27	aspartate superpathway
ribo	Ara-6	PWY0-823	0.4919011336803607	random	27	arginine degradation III (arginine decarboxylase/agmatinase pathway)
ribo	Ara-6	PWY0-845	0.2224635885200298	random	27	superpathway of pyridoxal 5'-phosphate biosynthesis and salvage
ribo	Ara-6	PWY0-862	0.18233226237107847	random	27	<i>cis</i>-dodecenoyl biosynthesis
ribo	Ara-6	PWY0-881	0.2296468659759847	random	27	superpathway of fatty acid biosynthesis I (E. coli)
ribo	Ara-6	PWY0-901	0.257095912084245	random	27	selenocysteine biosynthesis I (bacteria)
ribo	Ara-6	PWY0-981	0.2594663297550139	random	27	taurine degradation IV
ribo	Ara-6	PWY3O-4106	0.058541272942464494	random	27	NAD salvage pathway III
ribo	Ara-6	PWYCQD-2	0.30020356655417924	random	27	dTDP-<i>N</i>-acetylviosamine biosynthesis
ribo	Ara-6	PWYCQD-3	0.2913841436779786	random	27	N-acetyl-galactosamine degradation
ribo	Ara-6	PWYCQD-4	0.3516276615542939	random	27	galactosamine degradation
ribo	Ara-6	PYRIDNUCSAL-PWY	1.3424188714916179	random	27	NAD salvage pathway I
ribo	Ara-6	PYRIDNUCSYN-PWY	0.20797264397780799	random	27	NAD biosynthesis I (from aspartate)
ribo	Ara-6	PYRIDOXSYN-PWY	0.13647825891744086	random	27	pyridoxal 5'-phosphate biosynthesis I
ribo	Ara-6	PYRUVDEHYD-PWY	0.47585024082944216	random	27	pyruvate decarboxylation to acetyl CoA
ribo	Ara-6	PYRUVOX-PWY	0.41834702976778265	random	27	pyruvate oxidation pathway
ribo	Ara-6	RHAMCAT-PWY	0.3076179688076479	random	27	L-rhamnose degradation I
ribo	Ara-6	RIBOKIN-PWY	0.25901626540160877	random	27	ribose degradation
ribo	Ara-6	RIBOSYN2-PWY	1.0096937538418085	random	27	flavin biosynthesis I (bacteria and plants)
ribo	Ara-6	SALVADEHYPOX-PWY	0.3901170034323547	random	27	adenosine nucleotides degradation II
ribo	Ara-6	SALVPURINE2-PWY	0.11045638800344233	random	27	xanthine and xanthosine salvage
ribo	Ara-6	SAM-PWY	0.12407941319373551	random	27	S-adenosyl-L-methionine biosynthesis
ribo	Ara-6	SER-GLYSYN-PWY	0.1849790147080209	random	27	superpathway of serine and glycine biosynthesis I
ribo	Ara-6	SERDEG-PWY	0.21517122186155135	random	27	L-serine degradation
ribo	Ara-6	SERSYN-PWY	0.17023853655961557	random	27	serine biosynthesis
ribo	Ara-6	SO4ASSIM-PWY	1.660630022565393	random	27	sulfate reduction I (assimilatory)
ribo	Ara-6	SORBDEG-PWY	0.0236232597874235	random	27	D-sorbitol degradation II
ribo	Ara-6	SULFATE-CYS-PWY	1.118915904023117	random	27	superpathway of sulfate assimilation and cysteine biosynthesis
ribo	Ara-6	TCA	0.278617192176251	random	27	TCA cycle I (prokaryotic)
ribo	Ara-6	TCA-GLYOX-BYPASS	0.3368433901610569	random	27	superpathway of glyoxylate bypass and TCA
ribo	Ara-6	THIOREDOX-PWY	0.09767163863990168	random	27	thioredoxin pathway
ribo	Ara-6	THISYN-PWY	1.0158911607029073	random	27	superpathway of thiamin diphosphate biosynthesis I
ribo	Ara-6	THRDLCTCAT-PWY	0.21230038846625968	random	27	threonine degradation III (to methylglyoxal)
ribo	Ara-6	THREOCAT-PWY	0.9318841196276475	random	27	superpathway of threonine metabolism
ribo	Ara-6	THREONINE-DEG2-PWY	0.6483382205285951	random	27	threonine degradation II
ribo	Ara-6	THRESYN-PWY	0.3374826656112953	random	27	threonine biosynthesis
ribo	Ara-6	TREDEGLOW-PWY	0.18558257186696311	random	27	trehalose degradation I (low osmolarity)
ribo	Ara-6	TRESYN-PWY	0.1693001278257653	random	27	trehalose biosynthesis I
ribo	Ara-6	TRNA-CHARGING-PWY	0.24831869618988434	random	27	tRNA charging
ribo	Ara-6	TRPSYN-PWY	0.4578134621301139	random	27	tryptophan biosynthesis
ribo	Ara-6	TRYPDEG-PWY	0.05864720331073211	random	27	tryptophan degradation II (via pyruvate)
ribo	Ara-6	TYRSYN	0.14569050664152747	random	27	tyrosine biosynthesis I
ribo	Ara-6	UBISYN-PWY	0.42961796574552186	random	27	superpathway of ubiquinol-8 biosynthesis (prokaryotic)
ribo	Ara-6	UDPNAGSYN-PWY	0.07430171949305688	random	27	UDP-<i>N</i>-acetyl-D-glucosamine biosynthesis I
ribo	Ara-6	VALSYN-PWY	1.5169977296509622	random	27	valine biosynthesis
ribo	Ara-6	XYLCAT-PWY	0.27683011251505996	random	27	xylose degradation I
ribo	Ara+1	1CMET2-PWY	2.2606356113420896	random	27	formylTHF biosynthesis
ribo	Ara+1	2PHENDEG-PWY	0.2714278909920986	random	27	phenylethylamine degradation I
ribo	Ara+1	3-HYDROXYPHENYLACETATE-DEGRADATION-PWY	1.5630914386641972	random	27	4-hydroxyphenylacetate degradation
ribo	Ara+1	4AMINOBUTMETAB-PWY	1.3861172058677722	random	27	superpathway of 4-aminobutyrate degradation
ribo	Ara+1	ACETATEUTIL-PWY	0.19598690855321063	random	27	superpathway of acetate utilization and formation
ribo	Ara+1	ACETOACETATE-DEG-PWY	1.0049803822717585	random	27	acetoacetate degradation (to acetyl CoA)
ribo	Ara+1	ALADEG-PWY	0.7629980351760258	random	27	alanine degradation I
ribo	Ara+1	ALANINE-SYN2-PWY	0.23677515227436344	random	27	alanine biosynthesis II
ribo	Ara+1	ALANINE-VALINESYN-PWY	0.49538301510349864	random	27	alanine biosynthesis I
ribo	Ara+1	ALL-CHORISMATE-PWY	1.053260629660655	random	27	superpathway of chorismate metabolism
ribo	Ara+1	AMMASSIM-PWY	0.48573595190050556	random	27	ammonia assimilation cycle III
ribo	Ara+1	ANARESP1-PWY	1.6988342922019932	random	27	respiration (anaerobic)
ribo	Ara+1	ARABCAT-PWY	2.088778165450137	random	27	L-arabinose degradation I
ribo	Ara+1	ARG+POLYAMINE-SYN	1.2393587045304344	random	27	superpathway of arginine and polyamine biosynthesis
ribo	Ara+1	ARGDEG-PWY	0.9164050918551191	random	27	superpathway of arginine, putrescine, and 4-aminobutyrate degradation
ribo	Ara+1	ARGSYN-PWY	1.5174703722375578	random	27	arginine biosynthesis I (via L-ornithine)
ribo	Ara+1	ARO-PWY	1.19990532606285	random	27	chorismate biosynthesis I
ribo	Ara+1	ASPARAGINE-BIOSYNTHESIS	0.19376953856467574	random	27	asparagine biosynthesis I
ribo	Ara+1	ASPARAGINE-DEG1-PWY	0.780730347575429	random	27	asparagine degradation I
ribo	Ara+1	ASPARAGINESYN-PWY	0.36089185890005254	random	27	asparagine biosynthesis II
ribo	Ara+1	ASPARTATESYN-PWY	0.9316938870796956	random	27	aspartate biosynthesis
ribo	Ara+1	ASPASN-PWY	0.6522261826684164	random	27	superpathway of aspartate and asparagine biosynthesis; interconversion of aspartate and asparagine
ribo	Ara+1	AST-PWY	0.6248202704131461	random	27	arginine degradation II (AST pathway)
ribo	Ara+1	BETSYN-PWY	0.44961565682890753	random	27	glycine betaine biosynthesis I (Gram-negative bacteria)
ribo	Ara+1	BGALACT-PWY	0.37622934080764586	random	27	lactose degradation III
ribo	Ara+1	BIOTIN-BIOSYNTHESIS-PWY	1.3355473943715819	random	27	biotin biosynthesis I
ribo	Ara+1	BRANCHED-CHAIN-AA-SYN-PWY	0.7506024928124999	random	27	superpathway of leucine, valine, and isoleucine biosynthesis
ribo	Ara+1	BSUBPOLYAMSYN-PWY	0.4726202247036786	random	27	spermidine biosynthesis I
ribo	Ara+1	COA-PWY	0.3778505667929591	random	27	coenzyme A biosynthesis
ribo	Ara+1	COBALSYN-PWY	1.4271596497024153	random	27	adenosylcobalamin salvage from cobinamide I
ribo	Ara+1	COLANSYN-PWY	1.0176542414498257	random	27	colanic acid building blocks biosynthesis
ribo	Ara+1	COMPLETE-ARO-PWY	1.3449130120011494	random	27	superpathway of phenylalanine, tyrosine, and tryptophan biosynthesis
ribo	Ara+1	CYANCAT-PWY	0.30611317433567264	random	27	cyanate degradation
ribo	Ara+1	CYSTSYN-PWY	0.5627673180152438	random	27	cysteine biosynthesis I
ribo	Ara+1	DAPLYSINESYN-PWY	1.364056481235047	random	27	lysine biosynthesis I
ribo	Ara+1	DARABCAT-PWY	0.6783520385961629	random	27	D-arabinose degradation II
ribo	Ara+1	DENOVOPURINE2-PWY	1.0684932278212143	random	27	superpathway of purine nucleotides <i>de novo</i> biosynthesis II
ribo	Ara+1	DETOX1-PWY	0.6698316189359025	random	27	superoxide radicals degradation
ribo	Ara+1	DTDPRHAMSYN-PWY	0.45996705506203484	random	27	dTDP-L-rhamnose biosynthesis I
ribo	Ara+1	ECASYN-PWY	0.44849605459733066	random	27	enterobacterial common antigen biosynthesis
ribo	Ara+1	ENTNER-DOUDOROFF-PWY	0.4581940129423918	random	27	Entner-Doudoroff pathway I
ribo	Ara+1	ETOH-ACETYLCOA-ANA-PWY	1.1094244032959204	random	27	ethanol degradation I
ribo	Ara+1	FAO-PWY	0.7845230360517258	random	27	fatty acid &beta;-oxidation I
ribo	Ara+1	FASYN-ELONG-PWY	1.5759859421023594	random	27	fatty acid elongation -- saturated
ribo	Ara+1	FASYN-INITIAL-PWY	1.3791079235787735	random	27	superpathway of fatty acid biosynthesis initiation (E. coli)
ribo	Ara+1	FERMENTATION-PWY	1.4082457063257237	random	27	mixed acid fermentation
ribo	Ara+1	FUC-RHAMCAT-PWY	1.6101025845365846	random	27	superpathway of fucose and rhamnose degradation
ribo	Ara+1	FUCCAT-PWY	2.1483902263168484	random	27	fucose degradation
ribo	Ara+1	GALACT-GLUCUROCAT-PWY	0.1631698212696012	random	27	superpathway of hexuronide and hexuronate degradation
ribo	Ara+1	GALACTARDEG-PWY	1.5693133518664677	random	27	D-galactarate degradation I
ribo	Ara+1	GALACTCAT-PWY	2.3904846964921487	random	27	D-galactonate degradation
ribo	Ara+1	GALACTITOLCAT-PWY	0.39577402539500317	random	27	galactitol degradation
ribo	Ara+1	GALACTMETAB-PWY	1.8421741996446144	random	27	galactose degradation I (Leloir pathway)
ribo	Ara+1	GALACTUROCAT-PWY	0.19370483506801595	random	27	D-galacturonate degradation I
ribo	Ara+1	GLCMANNANAUT-PWY	1.4866838662555686	random	27	superpathway of <i>N</i>-acetylglucosamine, <i>N</i>-acetylmannosamine and <i>N</i>-acetylneuraminate degradation
ribo	Ara+1	GLNSYN-PWY	0.11780415514979561	random	27	glutamine biosynthesis I
ribo	Ara+1	GLUAMCAT-PWY	0.1281724623868292	random	27	<i>N</i>-acetylglucosamine degradation I
ribo	Ara+1	GLUCARDEG-PWY	1.6096694380645389	random	27	<i>D</i>-glucarate degradation I
ribo	Ara+1	GLUCARGALACTSUPER-PWY	1.4444952085365763	random	27	superpathway of D-glucarate and D-galactarate degradation
ribo	Ara+1	GLUCONEO-PWY	1.0291133344110477	random	27	gluconeogenesis I
ribo	Ara+1	GLUCONSUPER-PWY	0.06353840106174756	random	27	D-gluconate degradation
ribo	Ara+1	GLUCOSE1PMETAB-PWY	2.2781633849922884	random	27	glucose and glucose-1-phosphate degradation
ribo	Ara+1	GLUCUROCAT-PWY	0.18707488325153665	random	27	superpathway of &beta;-D-glucuronide and D-glucuronate degradation
ribo	Ara+1	GLUT-REDOX-PWY	0.04199072601024743	random	27	glutathione redox reactions II
ribo	Ara+1	GLUTAMINDEG-PWY	3	random	27	glutamine degradation I
ribo	Ara+1	GLUTAMINEFUM-PWY	0.6767577195472715	random	27	glutamine degradation II
ribo	Ara+1	GLUTATHIONESYN-PWY	2.1641275396755235	random	27	glutathione biosynthesis
ribo	Ara+1	GLUTDEG-PWY	0.693474283584933	random	27	glutamate degradation II
ribo	Ara+1	GLUTORN-PWY	0.38157551397146156	random	27	ornithine biosynthesis
ribo	Ara+1	GLUTSYN-PWY	0.6767577195472715	random	27	glutamate biosynthesis I
ribo	Ara+1	GLUTSYNIII-PWY	0.6767577195472715	random	27	glutamate biosynthesis III
ribo	Ara+1	GLYCEROLMETAB-PWY	0.2648521261976454	random	27	glycerol degradation V
ribo	Ara+1	GLYCLEAV-PWY	7.013393761679263	random	27	glycine cleavage
ribo	Ara+1	GLYCOCAT-PWY	0.3182521195254862	random	27	glycogen degradation I
ribo	Ara+1	GLYCOGENSYNTH-PWY	0.30797657909086773	random	27	glycogen biosynthesis I (from ADP-D-Glucose)
ribo	Ara+1	GLYCOL-GLYOXDEG-PWY	1.1976238204880159	random	27	superpathway of glycol metabolism and degradation
ribo	Ara+1	GLYCOLATEMET-PWY	0.4334920032462596	random	27	glycolate and glyoxylate degradation I
ribo	Ara+1	GLYCOLYSIS	1.0792424583132538	random	27	glycolysis I (from glucose-6P)
ribo	Ara+1	GLYCOLYSIS-E-D	1.2812897791481817	random	27	superpathway of glycolysis and Entner-Doudoroff
ribo	Ara+1	GLYCOLYSIS-TCA-GLYOX-BYPASS	1.256570181459259	random	27	superpathway of glycolysis, pyruvate dehydrogenase, TCA, and glyoxylate bypass
ribo	Ara+1	GLYOXDEG-PWY	0.3770896189555299	random	27	glycolate and glyoxylate degradation II
ribo	Ara+1	GLYOXYLATE-BYPASS	1.5507360964966734	random	27	glyoxylate cycle
ribo	Ara+1	GLYSYN-PWY	0.49912575865501035	random	27	glycine biosynthesis I
ribo	Ara+1	HCAMHPDEG-PWY	0.5451078276930625	random	27	3-phenylpropanoate and 3-(3-hydroxyphenyl)propanoate degradation to 2-oxopent-4-enoate
ribo	Ara+1	HEME-BIOSYNTHESIS-II	0.36125791218428255	random	27	heme biosynthesis from uroporphyrinogen-III I (aerobic)
ribo	Ara+1	HEMESYN2-PWY	0.36083283932190213	random	27	heme biosynthesis from uroporphyrinogen-III II (anaerobic)
ribo	Ara+1	HEXITOLDEGSUPER-PWY	0.9780688013252634	random	27	superpathway of hexitol degradation (bacteria)
ribo	Ara+1	HISTSYN-PWY	1.2800397106804482	random	27	histidine biosynthesis
ribo	Ara+1	HOMOSER-METSYN-PWY	1.1327889861977307	random	27	methionine biosynthesis I
ribo	Ara+1	HOMOSER-THRESYN-PWY	0.4455749690206036	random	27	threonine biosynthesis from homoserine
ribo	Ara+1	HOMOSERSYN-PWY	0.5050861236152228	random	27	homoserine biosynthesis
ribo	Ara+1	IDNCAT-PWY	2.376767804106134	random	27	L-idonate degradation
ribo	Ara+1	ILEUSYN-PWY	0.924625983078433	random	27	isoleucine biosynthesis I (from threonine)
ribo	Ara+1	KDO-LIPASYN-PWY	0.253796119437337	random	27	(KDO)<sub>2</sub>-lipid A biosynthesis I
ribo	Ara+1	KDO-NAGLIPASYN-PWY	0.8732486127963675	random	27	superpathway of (KDO)<SUB>2</SUB>-lipid A biosynthesis
ribo	Ara+1	KDOSYN-PWY	0.02157497412382597	random	27	KDO transfer to lipid IV<sub>A</sub> I
ribo	Ara+1	KETOGLUCONMET-PWY	1.636456767991641	random	27	ketogluconate metabolism
ribo	Ara+1	LCYSDEG-PWY	0.6011947312890049	random	27	L-cysteine degradation II
ribo	Ara+1	LEUSYN-PWY	0.3680675050810675	random	27	leucine biosynthesis
ribo	Ara+1	LIPA-CORESYN-PWY	1.4638642149775982	random	27	Lipid A-core biosynthesis
ribo	Ara+1	LPSSYN-PWY	1.0108086451066136	random	27	superpathway of lipopolysaccharide biosynthesis
ribo	Ara+1	LYXMET-PWY	1.542020263874013	random	27	L-lyxose degradation
ribo	Ara+1	MALATE-ASPARTATE-SHUTTLE-PWY	0.7138902748849232	random	27	aspartate degradation II
ribo	Ara+1	MANNCAT-PWY	0.5879724679658723	random	27	D-mannose degradation
ribo	Ara+1	MANNIDEG-PWY	0.249641933660896	random	27	mannitol degradation I
ribo	Ara+1	MENAQUINONESYN-PWY	2.690970623527981	random	27	menaquinol-8 biosynthesis
ribo	Ara+1	MET-SAM-PWY	1.3408699668938144	random	27	superpathway of <i>S</i>-adenosyl-L-methionine biosynthesis
ribo	Ara+1	METHGLYUT-PWY	1.1952669537430165	random	27	superpathway of methylglyoxal degradation
ribo	Ara+1	METSYN-PWY	0.9474564906276943	random	27	homoserine and methionine biosynthesis
ribo	Ara+1	NADPHOS-DEPHOS-PWY	2.4016238842921607	random	27	NAD phosphorylation and dephosphorylation I
ribo	Ara+1	NAGLIPASYN-PWY	0.6574861707069289	random	27	lipid IV<sub>A</sub> biosynthesis
ribo	Ara+1	NONMEVIPP-PWY	1.3223987898278398	random	27	methylerythritol phosphate pathway
ribo	Ara+1	NONOXIPENT-PWY	1.4561602609374655	random	27	pentose phosphate pathway (non-oxidative branch)
ribo	Ara+1	OANTIGEN-PWY-1	0.5059104513517547	random	27	<i>O</i>-antigen building blocks biosynthesis (<i>E. coli</i>)
ribo	Ara+1	ORNARGDEG-PWY	0.9487165121329475	random	27	superpathway of arginine and ornithine degradation
ribo	Ara+1	ORNDEG-PWY	0.8317109080208505	random	27	superpathway of ornithine degradation
ribo	Ara+1	OXIDATIVEPENT-PWY	1.996199930482877	random	27	pentose phosphate pathway (oxidative branch) I
ribo	Ara+1	P2-PWY	0.24550270049161596	random	27	citrate lyase activation
ribo	Ara+1	P4-PWY	1.1714445674746596	random	27	superpathway of lysine, threonine and methionine biosynthesis I
ribo	Ara+1	PANTO-PWY	0.5485456393938503	random	27	phosphopantothenate biosynthesis I
ribo	Ara+1	PANTOSYN-PWY	0.4709954189393823	random	27	pantothenate and coenzyme A biosynthesis I
ribo	Ara+1	PENTOSE-P-PWY	1.6791536564236336	random	27	pentose phosphate pathway
ribo	Ara+1	PEPTIDOGLYCANSYN-PWY	1.6997658119744141	random	27	peptidoglycan biosynthesis I (<I>meso</I>-diaminopimelate containing)
ribo	Ara+1	PHESYN	0.14053631296953958	random	27	phenylalanine biosynthesis I
ribo	Ara+1	PHOSLIPSYN-PWY	1.0052429846329736	random	27	phospholipid biosynthesis I
ribo	Ara+1	PLPSAL-PWY	1.6252105854265053	random	27	pyridoxal 5'-phosphate salvage I
ribo	Ara+1	POLYAMSYN-PWY	0.6212491451182875	random	27	superpathway of polyamine biosynthesis I
ribo	Ara+1	POLYISOPRENSYN-PWY	2.4603342893444093	random	27	polyisoprenoid biosynthesis (<i>E. coli</i>)
ribo	Ara+1	PPGPPMET-PWY	0.49827263812647843	random	27	ppGpp biosynthesis
ribo	Ara+1	PROSYN-PWY	1.4679028257430935	random	27	proline biosynthesis I
ribo	Ara+1	PRPP-PWY	1.0207970622604965	random	27	superpathway of histidine, purine, and pyrimidine biosynthesis
ribo	Ara+1	PUTDEG-PWY	0.30101597679986697	random	27	putrescine degradation I
ribo	Ara+1	PWY-1269	0.9869759073538354	random	27	CMP-KDO biosynthesis I
ribo	Ara+1	PWY-1801	0.24365585451775595	random	27	formaldehyde oxidation II (glutathione-dependent)
ribo	Ara+1	PWY-2161	0.6835944366291546	random	27	folate polyglutamylation
ribo	Ara+1	PWY-40	0.3119232901454698	random	27	putrescine biosynthesis I
ribo	Ara+1	PWY-4121	0.7981182967794238	random	27	glutathionylspermidine biosynthesis
ribo	Ara+1	PWY-4261	0.5676188488853949	random	27	glycerol degradation I
ribo	Ara+1	PWY-4381	1.9538841567768115	random	27	fatty acid biosynthesis initiation I
ribo	Ara+1	PWY-46	1.2501899969870902	random	27	putrescine biosynthesis III
ribo	Ara+1	PWY-4621	0.027546181745619413	random	27	arsenate detoxification II (glutaredoxin)
ribo	Ara+1	PWY-5084	1.1917294613270955	random	27	2-oxoglutarate decarboxylation to succinyl-CoA
ribo	Ara+1	PWY-5123	3.1606802234019535	random	27	<i>trans, trans</i>-farnesyl diphosphate biosynthesis
ribo	Ara+1	PWY-5148	0.4847375265527367	random	27	acyl-CoA hydrolysis
ribo	Ara+1	PWY-5162	0.8498776881368755	random	27	2-oxopentenoate degradation
ribo	Ara+1	PWY-5188	0.5478587338564757	random	27	tetrapyrrole biosynthesis I (from glutamate)
ribo	Ara+1	PWY-5194	0.03203948317466397	random	27	siroheme biosynthesis
ribo	Ara+1	PWY-5340	4.007123745669199	random	27	sulfate activation for sulfonation
ribo	Ara+1	PWY-5350	1.3781662527489598	random	27	thiosulfate disproportionation III (rhodanese)
ribo	Ara+1	PWY-5386	0.09336692350447344	random	27	methylglyoxal degradation I
ribo	Ara+1	PWY-5436	1.043885868937075	random	27	threonine degradation IV
ribo	Ara+1	PWY-5437	0.6997893623525427	random	27	threonine degradation I
ribo	Ara+1	PWY-5453	0.9582528984110538	random	27	methylglyoxal degradation III
ribo	Ara+1	PWY-5480	1.1094244032959204	random	27	pyruvate fermentation to ethanol I
ribo	Ara+1	PWY-5484	1.1235214948148669	random	27	glycolysis II (from fructose-6P)
ribo	Ara+1	PWY-5485	0.22391843428577318	random	27	pyruvate fermentation to acetate IV
ribo	Ara+1	PWY-5659	0.35886682391385955	random	27	GDP-mannose biosynthesis
ribo	Ara+1	PWY-5667	1.5224323559492028	random	27	CDP-diacylglycerol biosynthesis I
ribo	Ara+1	PWY-5668	0.39352476975506845	random	27	cardiolipin biosynthesis I
ribo	Ara+1	PWY-5669	0.971988318180677	random	27	phosphatidylethanolamine biosynthesis I
ribo	Ara+1	PWY-5686	0.7695911913707204	random	27	UMP biosynthesis
ribo	Ara+1	PWY-5698	0.36461615870271336	random	27	allantoin degradation to ureidoglycolate II (ammonia producing)
ribo	Ara+1	PWY-5705	0.3621265361561858	random	27	allantoin degradation to glyoxylate III
ribo	Ara+1	PWY-5755	0.3919056974993414	random	27	4-hydroxybenzoate biosynthesis II (bacteria and fungi)
ribo	Ara+1	PWY-5783	0.33474938035257396	random	27	octaprenyl diphosphate biosynthesis
ribo	Ara+1	PWY-5785	0.4294979687497822	random	27	di-<i>trans</i>,poly-<i>cis</i>-undecaprenyl phosphate biosynthesis
ribo	Ara+1	PWY-5837	0.40055167565837574	random	27	1,4-dihydroxy-2-naphthoate biosynthesis I
ribo	Ara+1	PWY-5838	0.9207152484577923	random	27	superpathway of menaquinol-8 biosynthesis I
ribo	Ara+1	PWY-5852	0.026346327653204542	random	27	demethylmenaquinol-8 biosynthesis I
ribo	Ara+1	PWY-5901	0.6962342659939831	random	27	2,3-dihydroxybenzoate biosynthesis
ribo	Ara+1	PWY-5964	0.05698340932250455	random	27	guanylyl molybdenum cofactor biosynthesis
ribo	Ara+1	PWY-5965	0.9453202871120743	random	27	fatty acid biosynthesis initiation III
ribo	Ara+1	PWY-5966	0.7002629088264871	random	27	fatty acid biosynthesis initiation II
ribo	Ara+1	PWY-5971	1.7442597355710845	random	27	palmitate biosynthesis II (bacteria and plants)
ribo	Ara+1	PWY-5973	1.5554912720643843	random	27	<i>cis</i>-vaccenate biosynthesis
ribo	Ara+1	PWY-5989	1.9121684525226208	random	27	stearate biosynthesis II (bacteria and plants)
ribo	Ara+1	PWY-6012	2.446077168574952	random	27	acyl carrier protein metabolism I
ribo	Ara+1	PWY-6019	0.22197330062643802	random	27	pseudouridine degradation
ribo	Ara+1	PWY-6028	0.572735978870469	random	27	acetoin degradation
ribo	Ara+1	PWY-6121	1.4521520231151028	random	27	5-aminoimidazole ribonucleotide biosynthesis I
ribo	Ara+1	PWY-6122	1.4158413680830257	random	27	5-aminoimidazole ribonucleotide biosynthesis II
ribo	Ara+1	PWY-6123	0.18825639525094598	random	27	inosine-5'-phosphate biosynthesis I
ribo	Ara+1	PWY-6125	1.0953989464460736	random	27	superpathway of guanosine nucleotides <i>de novo</i> biosynthesis II
ribo	Ara+1	PWY-6126	1.1861555360792413	random	27	superpathway of adenosine nucleotides <i>de novo</i> biosynthesis II
ribo	Ara+1	PWY-6147	0.34785754175765243	random	27	6-hydroxymethyl-dihydropterin diphosphate biosynthesis I
ribo	Ara+1	PWY-6151	1.5092486336770154	random	27	<i>S</i>-adenosyl-L-methionine cycle I
ribo	Ara+1	PWY-6153	0.13791315991489778	random	27	autoinducer AI-2 biosynthesis I
ribo	Ara+1	PWY-6163	1.3577093666889386	random	27	chorismate biosynthesis from 3-dehydroquinate
ribo	Ara+1	PWY-6164	0.6563291547019556	random	27	3-dehydroquinate biosynthesis I
ribo	Ara+1	PWY-6268	0.6811942209132188	random	27	adenosylcobalamin salvage from cobalamin
ribo	Ara+1	PWY-6277	1.3257321024091968	random	27	superpathway of 5-aminoimidazole ribonucleotide biosynthesis
ribo	Ara+1	PWY-6282	1.293018517121182	random	27	palmitoleate biosynthesis I
ribo	Ara+1	PWY-6284	1.2532766543269216	random	27	superpathway of unsaturated fatty acids biosynthesis (<i>E. coli</i>)
ribo	Ara+1	PWY-6387	1.8974326297005082	random	27	UDP-<i>N</i>-acetylmuramoyl-pentapeptide biosynthesis I (<i>meso</i>-DAP-containing)
ribo	Ara+1	PWY-6476	0.004836998127794197	random	27	cytidylyl molybdenum cofactor biosynthesis
ribo	Ara+1	PWY-6519	1.472912816559977	random	27	8-amino-7-oxononanoate biosynthesis I
ribo	Ara+1	PWY-6535	1.6974887623672124	random	27	4-aminobutyrate degradation
ribo	Ara+1	PWY-6537	1.6167919286164318	random	27	4-aminobutyrate degradation II
ribo	Ara+1	PWY-6543	0.8593108642967372	random	27	4-aminobenzoate biosynthesis
ribo	Ara+1	PWY-6556	0.4448582084641661	random	27	pyrimidine ribonucleosides salvage II
ribo	Ara+1	PWY-6579	0.3400377505830081	random	27	superpathway of guanine and guanosine salvage
ribo	Ara+1	PWY-66	0.3097763163338374	random	27	GDP-L-fucose biosynthesis I (from GDP-D-mannose)
ribo	Ara+1	PWY-6605	0.04864658016029665	random	27	adenine and adenosine salvage II
ribo	Ara+1	PWY-6608	1.5973396761466265	random	27	guanosine nucleotides degradation III
ribo	Ara+1	PWY-6609	0.3177454146733953	random	27	adenine and adenosine salvage III
ribo	Ara+1	PWY-6611	0.13843734482416883	random	27	adenine and adenosine salvage V
ribo	Ara+1	PWY-6612	0.5841227952727441	random	27	superpathway of tetrahydrofolate biosynthesis
ribo	Ara+1	PWY-6614	0.6082612265542051	random	27	tetrahydrofolate biosynthesis
ribo	Ara+1	PWY-6617	0.2615931846944775	random	27	adenosine nucleotides degradation III
ribo	Ara+1	PWY-6618	0.016172764245511454	random	27	guanine and guanosine salvage III
ribo	Ara+1	PWY-6620	0.4163024484442262	random	27	guanine and guanosine salvage
ribo	Ara+1	PWY-6628	1.0602887683773337	random	27	superpathway of phenylalanine biosynthesis
ribo	Ara+1	PWY-6629	1.5143991792791482	random	27	superpathway of tryptophan biosynthesis
ribo	Ara+1	PWY-6690	0.5451078276930625	random	27	cinnamate and 3-hydroxycinnamate degradation to 2-oxopent-4-enoate
ribo	Ara+1	PWY-6700	0.21170393125239598	random	27	queuosine biosynthesis
ribo	Ara+1	PWY-6703	0.47544352180930305	random	27	preQ<sub>0</sub> biosynthesis
ribo	Ara+1	PWY-6708	1.0241930775133046	random	27	ubiquinol-8 biosynthesis (prokaryotic)
ribo	Ara+1	PWY-6772	1.4795137123882542	random	27	hydrogen production V
ribo	Ara+1	PWY-6823	0.28498581991700983	random	27	molybdenum cofactor biosynthesis
ribo	Ara+1	PWY-6890	0.24115072873973548	random	27	4-amino-2-methyl-5-diphosphomethylpyrimidine biosynthesis
ribo	Ara+1	PWY-6892	1.1612152147986812	random	27	thiazole biosynthesis I (E. coli)
ribo	Ara+1	PWY-6894	0.16136267112815175	random	27	thiamin diphosphate biosynthesis I (E. coli)
ribo	Ara+1	PWY-6952	0.5011546416098615	random	27	glycerophosphodiester degradation
ribo	Ara+1	PWY-6961	1.3930733516640483	random	27	L-ascorbate degradation II (bacterial, aerobic)
ribo	Ara+1	PWY-7176	0.27459304813525603	random	27	UTP and CTP <i>de novo</i> biosynthesis
ribo	Ara+1	PWY-7179	0.16443469895073487	random	27	purine deoxyribonucleosides degradation
ribo	Ara+1	PWY-7180	1.7949320074635347	random	27	2'-deoxy-&alpha;-D-ribose 1-phosphate degradation
ribo	Ara+1	PWY-7181	2.4732839308880563	random	27	pyrimidine deoxyribonucleosides degradation
ribo	Ara+1	PWY-7184	1.5330997917266833	random	27	pyrimidine deoxyribonucleotides <i>de novo</i> biosynthesis I
ribo	Ara+1	PWY-7187	0.40750030527508374	random	27	pyrimidine deoxyribonucleotides <i>de novo</i> biosynthesis II
ribo	Ara+1	PWY-7219	0.43733352403161957	random	27	adenosine ribonucleotides <i>de novo</i> biosynthesis
ribo	Ara+1	PWY-7220	1.5227420051238392	random	27	adenosine deoxyribonucleotides <i>de novo</i> biosynthesis II
ribo	Ara+1	PWY-7221	0.2847007017584706	random	27	guanosine ribonucleotides <i>de novo</i> biosynthesis
ribo	Ara+1	PWY-7222	1.5227420051238392	random	27	guanosine deoxyribonucleotides <i>de novo</i> biosynthesis II
ribo	Ara+1	PWY-7242	0.2229408646803658	random	27	D-fructuronate degradation
ribo	Ara+1	PWY-7247	0.07473805952705653	random	27	&beta;-D-glucuronide and D-glucuronate degradation
ribo	Ara+1	PWY-7315	0.5602905013894087	random	27	dTDP-<i>N</i>-acetylthomosamine biosynthesis
ribo	Ara+1	PWY-7335	0.12482010040130023	random	27	UDP-<i>N</i>-acetyl-&alpha;-D-mannosaminouronate biosynthesis
ribo	Ara+1	PWY-7343	0.40694588142729693	random	27	UDP-glucose biosynthesis
ribo	Ara+1	PWY-7344	3	random	27	UDP-D-galactose biosynthesis
ribo	Ara+1	PWY-7346	0.5638504491796693	random	27	UDP-&alpha;-D-glucuronate biosynthesis (from UDP-glucose)
ribo	Ara+1	PWY-7446	0.3312541229057487	random	27	sulfoglycolysis
ribo	Ara+1	PWY-901	2.121687478198817	random	27	methylglyoxal degradation II
ribo	Ara+1	PWY0-1021	0.0051928194473752996	random	27	alanine biosynthesis III
ribo	Ara+1	PWY0-1061	0.39807095675707377	random	27	superpathway of alanine biosynthesis
ribo	Ara+1	PWY0-1182	0.19078457642176178	random	27	trehalose degradation II (trehalase)
ribo	Ara+1	PWY0-1221	0.8800575231912309	random	27	putrescine degradation II
ribo	Ara+1	PWY0-1241	2.2090447707078824	random	27	ADP-L-<i>glycero</i>-&beta;-D-<i>manno</i>-heptose biosynthesis
ribo	Ara+1	PWY0-1261	0.26298843716344406	random	27	anhydromuropeptides recycling
ribo	Ara+1	PWY0-1264	0.35954018796906745	random	27	biotin-carboxyl carrier protein assembly
ribo	Ara+1	PWY0-1275	0.48223901523321705	random	27	lipoate biosynthesis and incorporation II
ribo	Ara+1	PWY0-1277	0.6757023173557909	random	27	3-phenylpropionate and 3-(3-hydroxyphenyl)propionate degradation
ribo	Ara+1	PWY0-1280	2.152573464719078	random	27	ethylene glycol degradation
ribo	Ara+1	PWY0-1295	0.6238714196988393	random	27	pyrimidine ribonucleosides degradation
ribo	Ara+1	PWY0-1296	0.14123972914402874	random	27	purine ribonucleosides degradation
ribo	Ara+1	PWY0-1297	1.1816149853440479	random	27	superpathway of purine deoxyribonucleosides degradation
ribo	Ara+1	PWY0-1298	2.1608926759797846	random	27	superpathway of pyrimidine deoxyribonucleosides degradation
ribo	Ara+1	PWY0-1299	0.4378474223253997	random	27	arginine dependent acid resistance
ribo	Ara+1	PWY0-1300	0.5184280460783294	random	27	2-<I>O</I>-&alpha;-mannosyl-D-glycerate degradation
ribo	Ara+1	PWY0-1301	0.06259643438123746	random	27	melibiose degradation
ribo	Ara+1	PWY0-1303	0.40912456454320373	random	27	aminopropylcadaverine biosynthesis
ribo	Ara+1	PWY0-1305	0.8666667578126181	random	27	glutamate dependent acid resistance
ribo	Ara+1	PWY0-1306	0.01880561013116578	random	27	L-galactonate degradation
ribo	Ara+1	PWY0-1309	0.8097443223108745	random	27	chitobiose degradation
ribo	Ara+1	PWY0-1312	0.22391843428577318	random	27	acetate formation from acetyl-CoA I
ribo	Ara+1	PWY0-1313	0.12228521802225073	random	27	acetate conversion to acetyl-CoA
ribo	Ara+1	PWY0-1314	0.36266441555685736	random	27	fructose degradation
ribo	Ara+1	PWY0-1315	3	random	27	L-lactaldehyde degradation (anaerobic)
ribo	Ara+1	PWY0-1317	0.5322853294241918	random	27	L-lactaldehyde degradation (aerobic)
ribo	Ara+1	PWY0-1319	1.5224323559492028	random	27	CDP-diacylglycerol biosynthesis II
ribo	Ara+1	PWY0-1324	1.9164453406149644	random	27	<i>N</i>-acetylneuraminate and <i>N</i>-acetylmannosamine degradation
ribo	Ara+1	PWY0-1325	0.2896459631135076	random	27	superpathway of asparagine biosynthesis
ribo	Ara+1	PWY0-1329	1.1466532130201585	random	27	succinate to cytochrome <i>bo</i> oxidase electron transfer
ribo	Ara+1	PWY0-1336	2.7279343998242602	random	27	NADH to fumarate electron transfer
ribo	Ara+1	PWY0-1337	0.25938845921340375	random	27	oleate &beta;-oxidation
ribo	Ara+1	PWY0-1338	1.559973958179018	random	27	polymyxin resistance
ribo	Ara+1	PWY0-1347	3	random	27	NADH to trimethylamine <i>N</i>-oxide electron transfer
ribo	Ara+1	PWY0-1348	0.5394726874579808	random	27	NADH to dimethyl sulfoxide electron transfer
ribo	Ara+1	PWY0-1353	1.1466532130201585	random	27	succinate to cytochrome <i>bd</i> oxidase electron transfer
ribo	Ara+1	PWY0-1355	3	random	27	formate to trimethylamine <i>N</i>-oxide electron transfer
ribo	Ara+1	PWY0-1356	0.5394726874579808	random	27	formate to dimethyl sulfoxide electron transfer
ribo	Ara+1	PWY0-1415	0.2957975976382803	random	27	superpathway of heme biosynthesis from uroporphyrinogen-III
ribo	Ara+1	PWY0-1433	0.4675728505813803	random	27	tetrahydromonapterin biosynthesis
ribo	Ara+1	PWY0-1465	0.033119225254564386	random	27	D-malate degradation
ribo	Ara+1	PWY0-1466	0.14666823171142596	random	27	trehalose degradation VI (periplasmic)
ribo	Ara+1	PWY0-1471	0.7964839615650168	random	27	uracil degradation III
ribo	Ara+1	PWY0-1477	0.5997585783721416	random	27	ethanolamine utilization
ribo	Ara+1	PWY0-1479	1.2135039675341492	random	27	tRNA processing
ribo	Ara+1	PWY0-1507	0.6075694691487307	random	27	biotin biosynthesis from 8-amino-7-oxononanoate I
ribo	Ara+1	PWY0-1517	0.2565191958300429	random	27	sedoheptulose bisphosphate bypass
ribo	Ara+1	PWY0-1527	0.1832920190815361	random	27	curcumin degradation
ribo	Ara+1	PWY0-1534	0.8200053615599893	random	27	hydrogen sulfide biosynthesis I
ribo	Ara+1	PWY0-1535	1.2039098337075786	random	27	D-serine degradation
ribo	Ara+1	PWY0-1544	0.14175818921830843	random	27	proline to cytochrome <i>bo</i> oxidase electron transfer
ribo	Ara+1	PWY0-1545	0.4856661039583155	random	27	cardiolipin biosynthesis III
ribo	Ara+1	PWY0-162	0.6480592940348954	random	27	superpathway of pyrimidine ribonucleotides <i>de novo</i> biosynthesis
ribo	Ara+1	PWY0-163	0.9734392172564711	random	27	salvage pathways of pyrimidine ribonucleotides
ribo	Ara+1	PWY0-166	1.2292392975806685	random	27	superpathway of pyrimidine deoxyribonucleotides <i>de novo</i> biosynthesis (E. coli)
ribo	Ara+1	PWY0-181	1.9226138700109108	random	27	salvage pathways of pyrimidine deoxyribonucleotides
ribo	Ara+1	PWY0-301	1.629905636139118	random	27	L-ascorbate degradation I (bacterial, anaerobic)
ribo	Ara+1	PWY0-381	0.5750876358577479	random	27	glycerol and glycerophosphodiester degradation
ribo	Ara+1	PWY0-41	0.4495811657747275	random	27	allantoin degradation IV (anaerobic)
ribo	Ara+1	PWY0-42	1.6830541309525753	random	27	2-methylcitrate cycle I
ribo	Ara+1	PWY0-43	0.24905872339265536	random	27	conversion of succinate to propionate
ribo	Ara+1	PWY0-44	0.5975266723523345	random	27	D-allose degradation
ribo	Ara+1	PWY0-461	0.33376030594781114	random	27	lysine degradation I
ribo	Ara+1	PWY0-501	0.3553841957651129	random	27	lipoate biosynthesis and incorporation I
ribo	Ara+1	PWY0-521	0.3888889641642066	random	27	fructoselysine and psicoselysine degradation
ribo	Ara+1	PWY0-522	0.4717618859295093	random	27	lipoate salvage I
ribo	Ara+1	PWY0-541	0.037157681515924516	random	27	cyclopropane fatty acid (CFA) biosynthesis
ribo	Ara+1	PWY0-661	0.15048585659095504	random	27	PRPP biosynthesis II
ribo	Ara+1	PWY0-662	0.3514546534436628	random	27	PRPP biosynthesis I
ribo	Ara+1	PWY0-781	1.444427901351906	random	27	aspartate superpathway
ribo	Ara+1	PWY0-823	0.3119232901454698	random	27	arginine degradation III (arginine decarboxylase/agmatinase pathway)
ribo	Ara+1	PWY0-845	1.3522671228570848	random	27	superpathway of pyridoxal 5'-phosphate biosynthesis and salvage
ribo	Ara+1	PWY0-862	0.843525339247031	random	27	<i>cis</i>-dodecenoyl biosynthesis
ribo	Ara+1	PWY0-881	1.2795888441365892	random	27	superpathway of fatty acid biosynthesis I (E. coli)
ribo	Ara+1	PWY0-901	0.2639968363128569	random	27	selenocysteine biosynthesis I (bacteria)
ribo	Ara+1	PWY0-981	0.304546972852565	random	27	taurine degradation IV
ribo	Ara+1	PWY3O-4106	9.242875150301381e-4	random	27	NAD salvage pathway III
ribo	Ara+1	PWYCQD-2	0.7222984871039945	random	27	dTDP-<i>N</i>-acetylviosamine biosynthesis
ribo	Ara+1	PWYCQD-3	0.32314917146682287	random	27	N-acetyl-galactosamine degradation
ribo	Ara+1	PWYCQD-4	0.39577402539500317	random	27	galactosamine degradation
ribo	Ara+1	PYRIDNUCSAL-PWY	1.7692242436186778	random	27	NAD salvage pathway I
ribo	Ara+1	PYRIDNUCSYN-PWY	1.7539582050850353	random	27	NAD biosynthesis I (from aspartate)
ribo	Ara+1	PYRIDOXSYN-PWY	1.0760460119036999	random	27	pyridoxal 5'-phosphate biosynthesis I
ribo	Ara+1	PYRUVDEHYD-PWY	2.679270998848757	random	27	pyruvate decarboxylation to acetyl CoA
ribo	Ara+1	PYRUVOX-PWY	0.22626399811591819	random	27	pyruvate oxidation pathway
ribo	Ara+1	RHAMCAT-PWY	0.34919767255445777	random	27	L-rhamnose degradation I
ribo	Ara+1	RIBOKIN-PWY	0.10498679602060161	random	27	ribose degradation
ribo	Ara+1	RIBOSYN2-PWY	0.7623858498242632	random	27	flavin biosynthesis I (bacteria and plants)
ribo	Ara+1	SALVADEHYPOX-PWY	1.5514999365926139	random	27	adenosine nucleotides degradation II
ribo	Ara+1	SALVPURINE2-PWY	0.34983809730126975	random	27	xanthine and xanthosine salvage
ribo	Ara+1	SAM-PWY	3	random	27	S-adenosyl-L-methionine biosynthesis
ribo	Ara+1	SER-GLYSYN-PWY	1.9071549502625775	random	27	superpathway of serine and glycine biosynthesis I
ribo	Ara+1	SERDEG-PWY	0.8844790438428837	random	27	L-serine degradation
ribo	Ara+1	SERSYN-PWY	2.1832570084082543	random	27	serine biosynthesis
ribo	Ara+1	SO4ASSIM-PWY	2.8583912567659686	random	27	sulfate reduction I (assimilatory)
ribo	Ara+1	SORBDEG-PWY	0.29728337671239763	random	27	D-sorbitol degradation II
ribo	Ara+1	SULFATE-CYS-PWY	2.3001171445957067	random	27	superpathway of sulfate assimilation and cysteine biosynthesis
ribo	Ara+1	TCA	1.3526405568279127	random	27	TCA cycle I (prokaryotic)
ribo	Ara+1	TCA-GLYOX-BYPASS	1.2355346694221574	random	27	superpathway of glyoxylate bypass and TCA
ribo	Ara+1	THIOREDOX-PWY	1.253795338881797	random	27	thioredoxin pathway
ribo	Ara+1	THISYN-PWY	0.9345552465195929	random	27	superpathway of thiamin diphosphate biosynthesis I
ribo	Ara+1	THRDLCTCAT-PWY	0.39461493488359173	random	27	threonine degradation III (to methylglyoxal)
ribo	Ara+1	THREOCAT-PWY	0.7583780635830334	random	27	superpathway of threonine metabolism
ribo	Ara+1	THREONINE-DEG2-PWY	0.3509857108773576	random	27	threonine degradation II
ribo	Ara+1	THRESYN-PWY	0.5817306911368083	random	27	threonine biosynthesis
ribo	Ara+1	TREDEGLOW-PWY	0.7587092572716927	random	27	trehalose degradation I (low osmolarity)
ribo	Ara+1	TRESYN-PWY	0.1052844546396889	random	27	trehalose biosynthesis I
ribo	Ara+1	TRNA-CHARGING-PWY	0.753050760269785	random	27	tRNA charging
ribo	Ara+1	TRPSYN-PWY	1.813645216317113	random	27	tryptophan biosynthesis
ribo	Ara+1	TRYPDEG-PWY	0.6011947312890049	random	27	tryptophan degradation II (via pyruvate)
ribo	Ara+1	TYRSYN	0.5547709092922563	random	27	tyrosine biosynthesis I
ribo	Ara+1	UBISYN-PWY	0.9304525191318613	random	27	superpathway of ubiquinol-8 biosynthesis (prokaryotic)
ribo	Ara+1	UDPNAGSYN-PWY	0.2243620343114427	random	27	UDP-<i>N</i>-acetyl-D-glucosamine biosynthesis I
ribo	Ara+1	VALSYN-PWY	0.8566829849230904	random	27	valine biosynthesis
ribo	Ara+1	XYLCAT-PWY	0.11946382610049099	random	27	xylose degradation I
ribo	Ara+2	1CMET2-PWY	0.349141998049448	random	27	formylTHF biosynthesis
ribo	Ara+2	2PHENDEG-PWY	0.07459583636485632	random	27	phenylethylamine degradation I
ribo	Ara+2	3-HYDROXYPHENYLACETATE-DEGRADATION-PWY	2.0279134868547137	random	27	4-hydroxyphenylacetate degradation
ribo	Ara+2	4AMINOBUTMETAB-PWY	1.107762230691426	random	27	superpathway of 4-aminobutyrate degradation
ribo	Ara+2	ACETATEUTIL-PWY	0.2677669744394232	random	27	superpathway of acetate utilization and formation
ribo	Ara+2	ACETOACETATE-DEG-PWY	0.24445496612755052	random	27	acetoacetate degradation (to acetyl CoA)
ribo	Ara+2	ALADEG-PWY	0.7591473182398605	random	27	alanine degradation I
ribo	Ara+2	ALANINE-SYN2-PWY	0.5380112134989438	random	27	alanine biosynthesis II
ribo	Ara+2	ALANINE-VALINESYN-PWY	1.8386259763385748	random	27	alanine biosynthesis I
ribo	Ara+2	ALL-CHORISMATE-PWY	1.0098546686937084	random	27	superpathway of chorismate metabolism
ribo	Ara+2	AMMASSIM-PWY	0.40026887307755943	random	27	ammonia assimilation cycle III
ribo	Ara+2	ANARESP1-PWY	1.0838157055281277	random	27	respiration (anaerobic)
ribo	Ara+2	ARABCAT-PWY	0.9147066415722027	random	27	L-arabinose degradation I
ribo	Ara+2	ARG+POLYAMINE-SYN	0.9946766177357068	random	27	superpathway of arginine and polyamine biosynthesis
ribo	Ara+2	ARGDEG-PWY	0.8392805462612766	random	27	superpathway of arginine, putrescine, and 4-aminobutyrate degradation
ribo	Ara+2	ARGSYN-PWY	1.0934643798185644	random	27	arginine biosynthesis I (via L-ornithine)
ribo	Ara+2	ARO-PWY	1.1858190456768964	random	27	chorismate biosynthesis I
ribo	Ara+2	ASPARAGINE-BIOSYNTHESIS	0.4031242981856107	random	27	asparagine biosynthesis I
ribo	Ara+2	ASPARAGINE-DEG1-PWY	0.6214148892420146	random	27	asparagine degradation I
ribo	Ara+2	ASPARAGINESYN-PWY	4.828567611608907	random	27	asparagine biosynthesis II
ribo	Ara+2	ASPARTATESYN-PWY	0.054621957306766084	random	27	aspartate biosynthesis
ribo	Ara+2	ASPASN-PWY	2.4353881931082224	random	27	superpathway of aspartate and asparagine biosynthesis; interconversion of aspartate and asparagine
ribo	Ara+2	AST-PWY	2.0513844081675225	random	27	arginine degradation II (AST pathway)
ribo	Ara+2	BETSYN-PWY	0.3707781635090979	random	27	glycine betaine biosynthesis I (Gram-negative bacteria)
ribo	Ara+2	BGALACT-PWY	0.06728163445493447	random	27	lactose degradation III
ribo	Ara+2	BIOTIN-BIOSYNTHESIS-PWY	0.46892667600031396	random	27	biotin biosynthesis I
ribo	Ara+2	BRANCHED-CHAIN-AA-SYN-PWY	1.4337321895827708	random	27	superpathway of leucine, valine, and isoleucine biosynthesis
ribo	Ara+2	BSUBPOLYAMSYN-PWY	1.1268091451472322	random	27	spermidine biosynthesis I
ribo	Ara+2	COA-PWY	0.1793698156579443	random	27	coenzyme A biosynthesis
ribo	Ara+2	COBALSYN-PWY	0.2599547314775801	random	27	adenosylcobalamin salvage from cobinamide I
ribo	Ara+2	COLANSYN-PWY	1.3313524021033358	random	27	colanic acid building blocks biosynthesis
ribo	Ara+2	COMPLETE-ARO-PWY	1.3142584076466006	random	27	superpathway of phenylalanine, tyrosine, and tryptophan biosynthesis
ribo	Ara+2	CYANCAT-PWY	2.13229635390751	random	27	cyanate degradation
ribo	Ara+2	CYSTSYN-PWY	0.29021719411643465	random	27	cysteine biosynthesis I
ribo	Ara+2	DAPLYSINESYN-PWY	1.2789404925332157	random	27	lysine biosynthesis I
ribo	Ara+2	DARABCAT-PWY	1.5524873590775297	random	27	D-arabinose degradation II
ribo	Ara+2	DENOVOPURINE2-PWY	0.5148402826447687	random	27	superpathway of purine nucleotides <i>de novo</i> biosynthesis II
ribo	Ara+2	DETOX1-PWY	1.5243852319248272	random	27	superoxide radicals degradation
ribo	Ara+2	DTDPRHAMSYN-PWY	0.37549505275184675	random	27	dTDP-L-rhamnose biosynthesis I
ribo	Ara+2	ECASYN-PWY	1.3378903680154877	random	27	enterobacterial common antigen biosynthesis
ribo	Ara+2	ENTNER-DOUDOROFF-PWY	2.1709145018095075	random	27	Entner-Doudoroff pathway I
ribo	Ara+2	ETOH-ACETYLCOA-ANA-PWY	1.293812074808829	random	27	ethanol degradation I
ribo	Ara+2	FAO-PWY	1.2544910013868584	random	27	fatty acid &beta;-oxidation I
ribo	Ara+2	FASYN-ELONG-PWY	0.47796808735718804	random	27	fatty acid elongation -- saturated
ribo	Ara+2	FASYN-INITIAL-PWY	0.541858818838068	random	27	superpathway of fatty acid biosynthesis initiation (E. coli)
ribo	Ara+2	FERMENTATION-PWY	1.0689660588818888	random	27	mixed acid fermentation
ribo	Ara+2	FUC-RHAMCAT-PWY	1.1019284439390438	random	27	superpathway of fucose and rhamnose degradation
ribo	Ara+2	FUCCAT-PWY	1.6895580626772573	random	27	fucose degradation
ribo	Ara+2	GALACT-GLUCUROCAT-PWY	1.2667182779260424	random	27	superpathway of hexuronide and hexuronate degradation
ribo	Ara+2	GALACTARDEG-PWY	0.6442827089807096	random	27	D-galactarate degradation I
ribo	Ara+2	GALACTCAT-PWY	0.25740153499470025	random	27	D-galactonate degradation
ribo	Ara+2	GALACTITOLCAT-PWY	1.2264492182598092	random	27	galactitol degradation
ribo	Ara+2	GALACTMETAB-PWY	0.5283470273748085	random	27	galactose degradation I (Leloir pathway)
ribo	Ara+2	GALACTUROCAT-PWY	1.5088260172879198	random	27	D-galacturonate degradation I
ribo	Ara+2	GLCMANNANAUT-PWY	0.45460507854442644	random	27	superpathway of <i>N</i>-acetylglucosamine, <i>N</i>-acetylmannosamine and <i>N</i>-acetylneuraminate degradation
ribo	Ara+2	GLNSYN-PWY	0.38529445220354763	random	27	glutamine biosynthesis I
ribo	Ara+2	GLUAMCAT-PWY	0.3701058653144581	random	27	<i>N</i>-acetylglucosamine degradation I
ribo	Ara+2	GLUCARDEG-PWY	0.6342796074195135	random	27	<i>D</i>-glucarate degradation I
ribo	Ara+2	GLUCARGALACTSUPER-PWY	0.5774076418553776	random	27	superpathway of D-glucarate and D-galactarate degradation
ribo	Ara+2	GLUCONEO-PWY	1.6585972563716813	random	27	gluconeogenesis I
ribo	Ara+2	GLUCONSUPER-PWY	0.4047029546039849	random	27	D-gluconate degradation
ribo	Ara+2	GLUCOSE1PMETAB-PWY	0.3786511760767296	random	27	glucose and glucose-1-phosphate degradation
ribo	Ara+2	GLUCUROCAT-PWY	0.9443825492771504	random	27	superpathway of &beta;-D-glucuronide and D-glucuronate degradation
ribo	Ara+2	GLUT-REDOX-PWY	0.13875106871206264	random	27	glutathione redox reactions II
ribo	Ara+2	GLUTAMINDEG-PWY	0.41470293778887907	random	27	glutamine degradation I
ribo	Ara+2	GLUTAMINEFUM-PWY	0.41470293778887907	random	27	glutamine degradation II
ribo	Ara+2	GLUTATHIONESYN-PWY	0.321702988904583	random	27	glutathione biosynthesis
ribo	Ara+2	GLUTDEG-PWY	0.10779833039875134	random	27	glutamate degradation II
ribo	Ara+2	GLUTORN-PWY	1.4331935427545774	random	27	ornithine biosynthesis
ribo	Ara+2	GLUTSYN-PWY	0.41470293778887907	random	27	glutamate biosynthesis I
ribo	Ara+2	GLUTSYNIII-PWY	0.7865629686837333	random	27	glutamate biosynthesis III
ribo	Ara+2	GLYCEROLMETAB-PWY	1.217678203118098	random	27	glycerol degradation V
ribo	Ara+2	GLYCLEAV-PWY	0.556346826627198	random	27	glycine cleavage
ribo	Ara+2	GLYCOCAT-PWY	0.4870645362957018	random	27	glycogen degradation I
ribo	Ara+2	GLYCOGENSYNTH-PWY	0.20616885708940527	random	27	glycogen biosynthesis I (from ADP-D-Glucose)
ribo	Ara+2	GLYCOL-GLYOXDEG-PWY	0.34782356224218186	random	27	superpathway of glycol metabolism and degradation
ribo	Ara+2	GLYCOLATEMET-PWY	0.2566197271445414	random	27	glycolate and glyoxylate degradation I
ribo	Ara+2	GLYCOLYSIS	1.7273301059169734	random	27	glycolysis I (from glucose-6P)
ribo	Ara+2	GLYCOLYSIS-E-D	1.6880077332251144	random	27	superpathway of glycolysis and Entner-Doudoroff
ribo	Ara+2	GLYCOLYSIS-TCA-GLYOX-BYPASS	1.408585071672881	random	27	superpathway of glycolysis, pyruvate dehydrogenase, TCA, and glyoxylate bypass
ribo	Ara+2	GLYOXDEG-PWY	0.5498959418867041	random	27	glycolate and glyoxylate degradation II
ribo	Ara+2	GLYOXYLATE-BYPASS	0.7573892660121517	random	27	glyoxylate cycle
ribo	Ara+2	GLYSYN-PWY	0.04624048225198809	random	27	glycine biosynthesis I
ribo	Ara+2	HCAMHPDEG-PWY	0.45478411788105927	random	27	3-phenylpropanoate and 3-(3-hydroxyphenyl)propanoate degradation to 2-oxopent-4-enoate
ribo	Ara+2	HEME-BIOSYNTHESIS-II	1.540179268682168	random	27	heme biosynthesis from uroporphyrinogen-III I (aerobic)
ribo	Ara+2	HEMESYN2-PWY	1.5438527001869387	random	27	heme biosynthesis from uroporphyrinogen-III II (anaerobic)
ribo	Ara+2	HEXITOLDEGSUPER-PWY	1.2230540913227756	random	27	superpathway of hexitol degradation (bacteria)
ribo	Ara+2	HISTSYN-PWY	1.9039379000430239	random	27	histidine biosynthesis
ribo	Ara+2	HOMOSER-METSYN-PWY	0.5308410031171453	random	27	methionine biosynthesis I
ribo	Ara+2	HOMOSER-THRESYN-PWY	0.4216121317441908	random	27	threonine biosynthesis from homoserine
ribo	Ara+2	HOMOSERSYN-PWY	1.6893561522097287	random	27	homoserine biosynthesis
ribo	Ara+2	IDNCAT-PWY	0.267684345647429	random	27	L-idonate degradation
ribo	Ara+2	ILEUSYN-PWY	0.9905609639234276	random	27	isoleucine biosynthesis I (from threonine)
ribo	Ara+2	KDO-LIPASYN-PWY	0.45767458746753	random	27	(KDO)<sub>2</sub>-lipid A biosynthesis I
ribo	Ara+2	KDO-NAGLIPASYN-PWY	1.1626886026041507	random	27	superpathway of (KDO)<SUB>2</SUB>-lipid A biosynthesis
ribo	Ara+2	KDOSYN-PWY	0.8309481432394367	random	27	KDO transfer to lipid IV<sub>A</sub> I
ribo	Ara+2	KETOGLUCONMET-PWY	0.2404634984735253	random	27	ketogluconate metabolism
ribo	Ara+2	LCYSDEG-PWY	1.052224299458292	random	27	L-cysteine degradation II
ribo	Ara+2	LEUSYN-PWY	1.9531194813096648	random	27	leucine biosynthesis
ribo	Ara+2	LIPA-CORESYN-PWY	0.3483116614223965	random	27	Lipid A-core biosynthesis
ribo	Ara+2	LPSSYN-PWY	1.0496391367169622	random	27	superpathway of lipopolysaccharide biosynthesis
ribo	Ara+2	LYXMET-PWY	0.8964440823162475	random	27	L-lyxose degradation
ribo	Ara+2	MALATE-ASPARTATE-SHUTTLE-PWY	0.5067281184640872	random	27	aspartate degradation II
ribo	Ara+2	MANNCAT-PWY	0.004136881240026237	random	27	D-mannose degradation
ribo	Ara+2	MANNIDEG-PWY	0.07294432691652221	random	27	mannitol degradation I
ribo	Ara+2	MENAQUINONESYN-PWY	0.05202113227426061	random	27	menaquinol-8 biosynthesis
ribo	Ara+2	MET-SAM-PWY	1.0535068578331883	random	27	superpathway of <i>S</i>-adenosyl-L-methionine biosynthesis
ribo	Ara+2	METHGLYUT-PWY	0.6971374120228762	random	27	superpathway of methylglyoxal degradation
ribo	Ara+2	METSYN-PWY	1.116396741753277	random	27	homoserine and methionine biosynthesis
ribo	Ara+2	NADPHOS-DEPHOS-PWY	0.5605233063835302	random	27	NAD phosphorylation and dephosphorylation I
ribo	Ara+2	NAGLIPASYN-PWY	1.7490507274290223	random	27	lipid IV<sub>A</sub> biosynthesis
ribo	Ara+2	NONMEVIPP-PWY	0.7092373509826524	random	27	methylerythritol phosphate pathway
ribo	Ara+2	NONOXIPENT-PWY	0.5749948755672044	random	27	pentose phosphate pathway (non-oxidative branch)
ribo	Ara+2	OANTIGEN-PWY-1	1.2738537345705871	random	27	<i>O</i>-antigen building blocks biosynthesis (<i>E. coli</i>)
ribo	Ara+2	ORNARGDEG-PWY	0.8037375858052189	random	27	superpathway of arginine and ornithine degradation
ribo	Ara+2	ORNDEG-PWY	0.6957065094000088	random	27	superpathway of ornithine degradation
ribo	Ara+2	OXIDATIVEPENT-PWY	0.34927936119442465	random	27	pentose phosphate pathway (oxidative branch) I
ribo	Ara+2	P2-PWY	0.2900117833240458	random	27	citrate lyase activation
ribo	Ara+2	P4-PWY	1.0721223269427103	random	27	superpathway of lysine, threonine and methionine biosynthesis I
ribo	Ara+2	PANTO-PWY	0.7932540007423219	random	27	phosphopantothenate biosynthesis I
ribo	Ara+2	PANTOSYN-PWY	0.5750762734033045	random	27	pantothenate and coenzyme A biosynthesis I
ribo	Ara+2	PENTOSE-P-PWY	0.502379805415171	random	27	pentose phosphate pathway
ribo	Ara+2	PEPTIDOGLYCANSYN-PWY	0.5412872798675402	random	27	peptidoglycan biosynthesis I (<I>meso</I>-diaminopimelate containing)
ribo	Ara+2	PHESYN	0.481198462002784	random	27	phenylalanine biosynthesis I
ribo	Ara+2	PHOSLIPSYN-PWY	1.4933112995757685	random	27	phospholipid biosynthesis I
ribo	Ara+2	PLPSAL-PWY	0.5198493380451965	random	27	pyridoxal 5'-phosphate salvage I
ribo	Ara+2	POLYAMSYN-PWY	0.8245953006034943	random	27	superpathway of polyamine biosynthesis I
ribo	Ara+2	POLYISOPRENSYN-PWY	1.2137191141424488	random	27	polyisoprenoid biosynthesis (<i>E. coli</i>)
ribo	Ara+2	PPGPPMET-PWY	0.2664713770744071	random	27	ppGpp biosynthesis
ribo	Ara+2	PROSYN-PWY	4.83191661809526	random	27	proline biosynthesis I
ribo	Ara+2	PRPP-PWY	0.9629167940870159	random	27	superpathway of histidine, purine, and pyrimidine biosynthesis
ribo	Ara+2	PUTDEG-PWY	0.29860278310350097	random	27	putrescine degradation I
ribo	Ara+2	PWY-1269	0.25479972728302885	random	27	CMP-KDO biosynthesis I
ribo	Ara+2	PWY-1801	0.660359005722451	random	27	formaldehyde oxidation II (glutathione-dependent)
ribo	Ara+2	PWY-2161	0.13308837293366862	random	27	folate polyglutamylation
ribo	Ara+2	PWY-40	0.5841510815884345	random	27	putrescine biosynthesis I
ribo	Ara+2	PWY-4121	0.6556573487751166	random	27	glutathionylspermidine biosynthesis
ribo	Ara+2	PWY-4261	0.6940773866543813	random	27	glycerol degradation I
ribo	Ara+2	PWY-4381	0.5945290005164307	random	27	fatty acid biosynthesis initiation I
ribo	Ara+2	PWY-46	0.06015890102990872	random	27	putrescine biosynthesis III
ribo	Ara+2	PWY-4621	0.05855196293808639	random	27	arsenate detoxification II (glutaredoxin)
ribo	Ara+2	PWY-5084	0.556346826627198	random	27	2-oxoglutarate decarboxylation to succinyl-CoA
ribo	Ara+2	PWY-5123	1.5035282266927095	random	27	<i>trans, trans</i>-farnesyl diphosphate biosynthesis
ribo	Ara+2	PWY-5148	0.09340037710674283	random	27	acyl-CoA hydrolysis
ribo	Ara+2	PWY-5162	0.4527168042954248	random	27	2-oxopentenoate degradation
ribo	Ara+2	PWY-5188	0.35116773549914054	random	27	tetrapyrrole biosynthesis I (from glutamate)
ribo	Ara+2	PWY-5194	0.5350972067043517	random	27	siroheme biosynthesis
ribo	Ara+2	PWY-5340	0.35492766902747735	random	27	sulfate activation for sulfonation
ribo	Ara+2	PWY-5350	3	random	27	thiosulfate disproportionation III (rhodanese)
ribo	Ara+2	PWY-5386	0.26911285334701895	random	27	methylglyoxal degradation I
ribo	Ara+2	PWY-5436	0.3157372481993703	random	27	threonine degradation IV
ribo	Ara+2	PWY-5437	0.389613749617099	random	27	threonine degradation I
ribo	Ara+2	PWY-5453	0.8880659783439154	random	27	methylglyoxal degradation III
ribo	Ara+2	PWY-5480	1.293812074808829	random	27	pyruvate fermentation to ethanol I
ribo	Ara+2	PWY-5484	1.3199393655470815	random	27	glycolysis II (from fructose-6P)
ribo	Ara+2	PWY-5485	0.32794622796872563	random	27	pyruvate fermentation to acetate IV
ribo	Ara+2	PWY-5659	2.07248324955024	random	27	GDP-mannose biosynthesis
ribo	Ara+2	PWY-5667	0.42735485977102866	random	27	CDP-diacylglycerol biosynthesis I
ribo	Ara+2	PWY-5668	2.7431315196522132	random	27	cardiolipin biosynthesis I
ribo	Ara+2	PWY-5669	0.6828284142679198	random	27	phosphatidylethanolamine biosynthesis I
ribo	Ara+2	PWY-5686	0.26215073707307446	random	27	UMP biosynthesis
ribo	Ara+2	PWY-5698	0.5201510961871847	random	27	allantoin degradation to ureidoglycolate II (ammonia producing)
ribo	Ara+2	PWY-5705	0.45556221240314193	random	27	allantoin degradation to glyoxylate III
ribo	Ara+2	PWY-5755	0.08204144364308501	random	27	4-hydroxybenzoate biosynthesis II (bacteria and fungi)
ribo	Ara+2	PWY-5783	0.5987734606867208	random	27	octaprenyl diphosphate biosynthesis
ribo	Ara+2	PWY-5785	0.4746044643339681	random	27	di-<i>trans</i>,poly-<i>cis</i>-undecaprenyl phosphate biosynthesis
ribo	Ara+2	PWY-5837	0.4950417005613542	random	27	1,4-dihydroxy-2-naphthoate biosynthesis I
ribo	Ara+2	PWY-5838	0.4558817547701465	random	27	superpathway of menaquinol-8 biosynthesis I
ribo	Ara+2	PWY-5852	0.03977299126906943	random	27	demethylmenaquinol-8 biosynthesis I
ribo	Ara+2	PWY-5901	0.8361943743072155	random	27	2,3-dihydroxybenzoate biosynthesis
ribo	Ara+2	PWY-5964	1.3625607210454256	random	27	guanylyl molybdenum cofactor biosynthesis
ribo	Ara+2	PWY-5965	0.16506432394833315	random	27	fatty acid biosynthesis initiation III
ribo	Ara+2	PWY-5966	0.6057553969269605	random	27	fatty acid biosynthesis initiation II
ribo	Ara+2	PWY-5971	0.40898393441013847	random	27	palmitate biosynthesis II (bacteria and plants)
ribo	Ara+2	PWY-5973	0.36270979452281515	random	27	<i>cis</i>-vaccenate biosynthesis
ribo	Ara+2	PWY-5989	0.4552735857810158	random	27	stearate biosynthesis II (bacteria and plants)
ribo	Ara+2	PWY-6012	0.6130544135119212	random	27	acyl carrier protein metabolism I
ribo	Ara+2	PWY-6019	0.17737989905985865	random	27	pseudouridine degradation
ribo	Ara+2	PWY-6028	1.7941443542503976	random	27	acetoin degradation
ribo	Ara+2	PWY-6121	0.27913360510985563	random	27	5-aminoimidazole ribonucleotide biosynthesis I
ribo	Ara+2	PWY-6122	0.30037908680710074	random	27	5-aminoimidazole ribonucleotide biosynthesis II
ribo	Ara+2	PWY-6123	0.6681906429711292	random	27	inosine-5'-phosphate biosynthesis I
ribo	Ara+2	PWY-6125	0.48725151684222967	random	27	superpathway of guanosine nucleotides <i>de novo</i> biosynthesis II
ribo	Ara+2	PWY-6126	0.5157865998476202	random	27	superpathway of adenosine nucleotides <i>de novo</i> biosynthesis II
ribo	Ara+2	PWY-6147	0.5557381246024437	random	27	6-hydroxymethyl-dihydropterin diphosphate biosynthesis I
ribo	Ara+2	PWY-6151	0.2117445432453508	random	27	<i>S</i>-adenosyl-L-methionine cycle I
ribo	Ara+2	PWY-6153	0.23999845520857163	random	27	autoinducer AI-2 biosynthesis I
ribo	Ara+2	PWY-6163	1.366060088872313	random	27	chorismate biosynthesis from 3-dehydroquinate
ribo	Ara+2	PWY-6164	0.5062444229723932	random	27	3-dehydroquinate biosynthesis I
ribo	Ara+2	PWY-6268	0.22752286452816672	random	27	adenosylcobalamin salvage from cobalamin
ribo	Ara+2	PWY-6277	0.27955309778040344	random	27	superpathway of 5-aminoimidazole ribonucleotide biosynthesis
ribo	Ara+2	PWY-6282	0.3810599719472785	random	27	palmitoleate biosynthesis I
ribo	Ara+2	PWY-6284	0.36195002098333656	random	27	superpathway of unsaturated fatty acids biosynthesis (<i>E. coli</i>)
ribo	Ara+2	PWY-6387	0.5986763058963901	random	27	UDP-<i>N</i>-acetylmuramoyl-pentapeptide biosynthesis I (<i>meso</i>-DAP-containing)
ribo	Ara+2	PWY-6476	0.23636929871972726	random	27	cytidylyl molybdenum cofactor biosynthesis
ribo	Ara+2	PWY-6519	0.5155408129743208	random	27	8-amino-7-oxononanoate biosynthesis I
ribo	Ara+2	PWY-6535	1.3528094988342592	random	27	4-aminobutyrate degradation
ribo	Ara+2	PWY-6537	1.290117902020555	random	27	4-aminobutyrate degradation II
ribo	Ara+2	PWY-6543	0.2006355835124006	random	27	4-aminobenzoate biosynthesis
ribo	Ara+2	PWY-6556	0.7483693985322194	random	27	pyrimidine ribonucleosides salvage II
ribo	Ara+2	PWY-6579	6.974984567291497	random	27	superpathway of guanine and guanosine salvage
ribo	Ara+2	PWY-66	0.4355998545143716	random	27	GDP-L-fucose biosynthesis I (from GDP-D-mannose)
ribo	Ara+2	PWY-6605	0.2447696800752477	random	27	adenine and adenosine salvage II
ribo	Ara+2	PWY-6608	1.6699454749510423	random	27	guanosine nucleotides degradation III
ribo	Ara+2	PWY-6609	0.40838636841671877	random	27	adenine and adenosine salvage III
ribo	Ara+2	PWY-6611	6.982706212858297	random	27	adenine and adenosine salvage V
ribo	Ara+2	PWY-6612	0.40015047451374147	random	27	superpathway of tetrahydrofolate biosynthesis
ribo	Ara+2	PWY-6614	0.2042832127161249	random	27	tetrahydrofolate biosynthesis
ribo	Ara+2	PWY-6617	1.1623160185927044	random	27	adenosine nucleotides degradation III
ribo	Ara+2	PWY-6618	12.073911329877713	random	27	guanine and guanosine salvage III
ribo	Ara+2	PWY-6620	0.29316747782985336	random	27	guanine and guanosine salvage
ribo	Ara+2	PWY-6628	1.0701127450101358	random	27	superpathway of phenylalanine biosynthesis
ribo	Ara+2	PWY-6629	1.4807261833481389	random	27	superpathway of tryptophan biosynthesis
ribo	Ara+2	PWY-6690	0.45478411788105927	random	27	cinnamate and 3-hydroxycinnamate degradation to 2-oxopent-4-enoate
ribo	Ara+2	PWY-6700	1.2159572314864453	random	27	queuosine biosynthesis
ribo	Ara+2	PWY-6703	1.7450096539268551	random	27	preQ<sub>0</sub> biosynthesis
ribo	Ara+2	PWY-6708	1.3230659636191189	random	27	ubiquinol-8 biosynthesis (prokaryotic)
ribo	Ara+2	PWY-6772	3	random	27	hydrogen production V
ribo	Ara+2	PWY-6823	0.5378171748569123	random	27	molybdenum cofactor biosynthesis
ribo	Ara+2	PWY-6890	2.1220159084333146	random	27	4-amino-2-methyl-5-diphosphomethylpyrimidine biosynthesis
ribo	Ara+2	PWY-6892	1.7839725165755194	random	27	thiazole biosynthesis I (E. coli)
ribo	Ara+2	PWY-6894	0.1127651704246947	random	27	thiamin diphosphate biosynthesis I (E. coli)
ribo	Ara+2	PWY-6952	0.5618230820627241	random	27	glycerophosphodiester degradation
ribo	Ara+2	PWY-6961	0.8463622932341465	random	27	L-ascorbate degradation II (bacterial, aerobic)
ribo	Ara+2	PWY-7176	0.395305013534047	random	27	UTP and CTP <i>de novo</i> biosynthesis
ribo	Ara+2	PWY-7179	0.3399701441347211	random	27	purine deoxyribonucleosides degradation
ribo	Ara+2	PWY-7180	0.3820434299085878	random	27	2'-deoxy-&alpha;-D-ribose 1-phosphate degradation
ribo	Ara+2	PWY-7181	2.455853207097765	random	27	pyrimidine deoxyribonucleosides degradation
ribo	Ara+2	PWY-7184	0.5745399910204431	random	27	pyrimidine deoxyribonucleotides <i>de novo</i> biosynthesis I
ribo	Ara+2	PWY-7187	0.4561356466967297	random	27	pyrimidine deoxyribonucleotides <i>de novo</i> biosynthesis II
ribo	Ara+2	PWY-7219	0.5801919551547721	random	27	adenosine ribonucleotides <i>de novo</i> biosynthesis
ribo	Ara+2	PWY-7220	0.46162284432143097	random	27	adenosine deoxyribonucleotides <i>de novo</i> biosynthesis II
ribo	Ara+2	PWY-7221	0.5115979192009084	random	27	guanosine ribonucleotides <i>de novo</i> biosynthesis
ribo	Ara+2	PWY-7222	0.46162284432143097	random	27	guanosine deoxyribonucleotides <i>de novo</i> biosynthesis II
ribo	Ara+2	PWY-7242	0.979248967773684	random	27	D-fructuronate degradation
ribo	Ara+2	PWY-7247	0.8704700548358785	random	27	&beta;-D-glucuronide and D-glucuronate degradation
ribo	Ara+2	PWY-7315	0.29243934576092934	random	27	dTDP-<i>N</i>-acetylthomosamine biosynthesis
ribo	Ara+2	PWY-7335	0.10920812400729166	random	27	UDP-<i>N</i>-acetyl-&alpha;-D-mannosaminouronate biosynthesis
ribo	Ara+2	PWY-7343	0.23302991979269508	random	27	UDP-glucose biosynthesis
ribo	Ara+2	PWY-7344	0.1158246226499095	random	27	UDP-D-galactose biosynthesis
ribo	Ara+2	PWY-7346	0.2067104507345372	random	27	UDP-&alpha;-D-glucuronate biosynthesis (from UDP-glucose)
ribo	Ara+2	PWY-7446	0.26718138399512176	random	27	sulfoglycolysis
ribo	Ara+2	PWY-901	0.521635497614473	random	27	methylglyoxal degradation II
ribo	Ara+2	PWY0-1021	0.9240776621121111	random	27	alanine biosynthesis III
ribo	Ara+2	PWY0-1061	1.502332322361875	random	27	superpathway of alanine biosynthesis
ribo	Ara+2	PWY0-1182	0.34238501460868337	random	27	trehalose degradation II (trehalase)
ribo	Ara+2	PWY0-1221	0.8952801925966212	random	27	putrescine degradation II
ribo	Ara+2	PWY0-1241	0.22205608299073967	random	27	ADP-L-<i>glycero</i>-&beta;-D-<i>manno</i>-heptose biosynthesis
ribo	Ara+2	PWY0-1261	1.0952855688000747	random	27	anhydromuropeptides recycling
ribo	Ara+2	PWY0-1264	0.4439624331665397	random	27	biotin-carboxyl carrier protein assembly
ribo	Ara+2	PWY0-1275	3	random	27	lipoate biosynthesis and incorporation II
ribo	Ara+2	PWY0-1277	0.454009978422646	random	27	3-phenylpropionate and 3-(3-hydroxyphenyl)propionate degradation
ribo	Ara+2	PWY0-1280	0.21260233031875334	random	27	ethylene glycol degradation
ribo	Ara+2	PWY0-1295	0.3983730264105198	random	27	pyrimidine ribonucleosides degradation
ribo	Ara+2	PWY0-1296	0.3826621285619295	random	27	purine ribonucleosides degradation
ribo	Ara+2	PWY0-1297	0.3586064979534146	random	27	superpathway of purine deoxyribonucleosides degradation
ribo	Ara+2	PWY0-1298	1.7574373612093117	random	27	superpathway of pyrimidine deoxyribonucleosides degradation
ribo	Ara+2	PWY0-1299	0.7900711131930968	random	27	arginine dependent acid resistance
ribo	Ara+2	PWY0-1300	0.8262469882404873	random	27	2-<I>O</I>-&alpha;-mannosyl-D-glycerate degradation
ribo	Ara+2	PWY0-1301	0.09253484461636782	random	27	melibiose degradation
ribo	Ara+2	PWY0-1303	1.0305245129209115	random	27	aminopropylcadaverine biosynthesis
ribo	Ara+2	PWY0-1305	0.8169067961733841	random	27	glutamate dependent acid resistance
ribo	Ara+2	PWY0-1306	0.47002365418222364	random	27	L-galactonate degradation
ribo	Ara+2	PWY0-1309	0.6071653395088334	random	27	chitobiose degradation
ribo	Ara+2	PWY0-1312	0.32794622796872563	random	27	acetate formation from acetyl-CoA I
ribo	Ara+2	PWY0-1313	3.038910032496915e-5	random	27	acetate conversion to acetyl-CoA
ribo	Ara+2	PWY0-1314	0.10291251525611626	random	27	fructose degradation
ribo	Ara+2	PWY0-1315	0.0939879089754527	random	27	L-lactaldehyde degradation (anaerobic)
ribo	Ara+2	PWY0-1317	0.9247811212106902	random	27	L-lactaldehyde degradation (aerobic)
ribo	Ara+2	PWY0-1319	0.42735485977102866	random	27	CDP-diacylglycerol biosynthesis II
ribo	Ara+2	PWY0-1324	0.503114362119122	random	27	<i>N</i>-acetylneuraminate and <i>N</i>-acetylmannosamine degradation
ribo	Ara+2	PWY0-1325	3.426191353359163	random	27	superpathway of asparagine biosynthesis
ribo	Ara+2	PWY0-1329	0.3063360445646859	random	27	succinate to cytochrome <i>bo</i> oxidase electron transfer
ribo	Ara+2	PWY0-1336	0.3858807955883945	random	27	NADH to fumarate electron transfer
ribo	Ara+2	PWY0-1337	0.44530242618842136	random	27	oleate &beta;-oxidation
ribo	Ara+2	PWY0-1338	1.4864947393232735	random	27	polymyxin resistance
ribo	Ara+2	PWY0-1347	0.45074151287116215	random	27	NADH to trimethylamine <i>N</i>-oxide electron transfer
ribo	Ara+2	PWY0-1348	5.207213752013893	random	27	NADH to dimethyl sulfoxide electron transfer
ribo	Ara+2	PWY0-1353	0.3063360445646859	random	27	succinate to cytochrome <i>bd</i> oxidase electron transfer
ribo	Ara+2	PWY0-1355	0.45074151287116215	random	27	formate to trimethylamine <i>N</i>-oxide electron transfer
ribo	Ara+2	PWY0-1356	5.207213752013893	random	27	formate to dimethyl sulfoxide electron transfer
ribo	Ara+2	PWY0-1415	1.2735727307626148	random	27	superpathway of heme biosynthesis from uroporphyrinogen-III
ribo	Ara+2	PWY0-1433	0.0837676634594446	random	27	tetrahydromonapterin biosynthesis
ribo	Ara+2	PWY0-1465	0.6559887049973427	random	27	D-malate degradation
ribo	Ara+2	PWY0-1466	0.33050923458996495	random	27	trehalose degradation VI (periplasmic)
ribo	Ara+2	PWY0-1471	0.5715058475062536	random	27	uracil degradation III
ribo	Ara+2	PWY0-1477	0.33451215848678345	random	27	ethanolamine utilization
ribo	Ara+2	PWY0-1479	2.571357805664595	random	27	tRNA processing
ribo	Ara+2	PWY0-1507	0.22721909855276215	random	27	biotin biosynthesis from 8-amino-7-oxononanoate I
ribo	Ara+2	PWY0-1517	0.4739246550508994	random	27	sedoheptulose bisphosphate bypass
ribo	Ara+2	PWY0-1527	1.1645329973396554	random	27	curcumin degradation
ribo	Ara+2	PWY0-1534	0.27118583164166093	random	27	hydrogen sulfide biosynthesis I
ribo	Ara+2	PWY0-1535	0.7751501104850846	random	27	D-serine degradation
ribo	Ara+2	PWY0-1544	0.4789753113971003	random	27	proline to cytochrome <i>bo</i> oxidase electron transfer
ribo	Ara+2	PWY0-1545	2.7412343418301814	random	27	cardiolipin biosynthesis III
ribo	Ara+2	PWY0-162	0.3128961870552093	random	27	superpathway of pyrimidine ribonucleotides <i>de novo</i> biosynthesis
ribo	Ara+2	PWY0-163	0.5769629184424535	random	27	salvage pathways of pyrimidine ribonucleotides
ribo	Ara+2	PWY0-166	0.49306480061025215	random	27	superpathway of pyrimidine deoxyribonucleotides <i>de novo</i> biosynthesis (E. coli)
ribo	Ara+2	PWY0-181	1.9121973846586382	random	27	salvage pathways of pyrimidine deoxyribonucleotides
ribo	Ara+2	PWY0-301	0.8770841448449138	random	27	L-ascorbate degradation I (bacterial, anaerobic)
ribo	Ara+2	PWY0-381	0.5994804147364277	random	27	glycerol and glycerophosphodiester degradation
ribo	Ara+2	PWY0-41	0.4605863924577703	random	27	allantoin degradation IV (anaerobic)
ribo	Ara+2	PWY0-42	0.7857935378797547	random	27	2-methylcitrate cycle I
ribo	Ara+2	PWY0-43	1.4277632457110931	random	27	conversion of succinate to propionate
ribo	Ara+2	PWY0-44	0.23590910585243655	random	27	D-allose degradation
ribo	Ara+2	PWY0-461	0.9242633249644432	random	27	lysine degradation I
ribo	Ara+2	PWY0-501	2.123568066797238	random	27	lipoate biosynthesis and incorporation I
ribo	Ara+2	PWY0-521	0.8685867033269509	random	27	fructoselysine and psicoselysine degradation
ribo	Ara+2	PWY0-522	3	random	27	lipoate salvage I
ribo	Ara+2	PWY0-541	0.3005697138262952	random	27	cyclopropane fatty acid (CFA) biosynthesis
ribo	Ara+2	PWY0-661	0.44765409757443786	random	27	PRPP biosynthesis II
ribo	Ara+2	PWY0-662	0.28762268752284487	random	27	PRPP biosynthesis I
ribo	Ara+2	PWY0-781	0.9522821774514673	random	27	aspartate superpathway
ribo	Ara+2	PWY0-823	0.5841510815884345	random	27	arginine degradation III (arginine decarboxylase/agmatinase pathway)
ribo	Ara+2	PWY0-845	1.6250781343958363	random	27	superpathway of pyridoxal 5'-phosphate biosynthesis and salvage
ribo	Ara+2	PWY0-862	0.3305309008748136	random	27	<i>cis</i>-dodecenoyl biosynthesis
ribo	Ara+2	PWY0-881	0.45178994144272044	random	27	superpathway of fatty acid biosynthesis I (E. coli)
ribo	Ara+2	PWY0-901	0.201805956009287	random	27	selenocysteine biosynthesis I (bacteria)
ribo	Ara+2	PWY0-981	0.3629223774106484	random	27	taurine degradation IV
ribo	Ara+2	PWY3O-4106	0.15238121853069064	random	27	NAD salvage pathway III
ribo	Ara+2	PWYCQD-2	0.29231905438939165	random	27	dTDP-<i>N</i>-acetylviosamine biosynthesis
ribo	Ara+2	PWYCQD-3	1.0068923490973167	random	27	N-acetyl-galactosamine degradation
ribo	Ara+2	PWYCQD-4	1.2264492182598092	random	27	galactosamine degradation
ribo	Ara+2	PYRIDNUCSAL-PWY	0.5112177867311698	random	27	NAD salvage pathway I
ribo	Ara+2	PYRIDNUCSYN-PWY	0.5719620778563338	random	27	NAD biosynthesis I (from aspartate)
ribo	Ara+2	PYRIDOXSYN-PWY	2.0497341687522326	random	27	pyridoxal 5'-phosphate biosynthesis I
ribo	Ara+2	PYRUVDEHYD-PWY	0.556346826627198	random	27	pyruvate decarboxylation to acetyl CoA
ribo	Ara+2	PYRUVOX-PWY	0.145754650630513	random	27	pyruvate oxidation pathway
ribo	Ara+2	RHAMCAT-PWY	0.23399224945565003	random	27	L-rhamnose degradation I
ribo	Ara+2	RIBOKIN-PWY	1.3140663744150478	random	27	ribose degradation
ribo	Ara+2	RIBOSYN2-PWY	2.004967289378389	random	27	flavin biosynthesis I (bacteria and plants)
ribo	Ara+2	SALVADEHYPOX-PWY	0.9786992307951903	random	27	adenosine nucleotides degradation II
ribo	Ara+2	SALVPURINE2-PWY	0.13517743406340146	random	27	xanthine and xanthosine salvage
ribo	Ara+2	SAM-PWY	0.13474722830304647	random	27	S-adenosyl-L-methionine biosynthesis
ribo	Ara+2	SER-GLYSYN-PWY	0.37241587897471345	random	27	superpathway of serine and glycine biosynthesis I
ribo	Ara+2	SERDEG-PWY	0.40984431707377805	random	27	L-serine degradation
ribo	Ara+2	SERSYN-PWY	0.4291993186741786	random	27	serine biosynthesis
ribo	Ara+2	SO4ASSIM-PWY	3.552806528899323	random	27	sulfate reduction I (assimilatory)
ribo	Ara+2	SORBDEG-PWY	0.5095136836455485	random	27	D-sorbitol degradation II
ribo	Ara+2	SULFATE-CYS-PWY	2.385391305708129	random	27	superpathway of sulfate assimilation and cysteine biosynthesis
ribo	Ara+2	TCA	1.1398735753030274	random	27	TCA cycle I (prokaryotic)
ribo	Ara+2	TCA-GLYOX-BYPASS	1.06023756277813	random	27	superpathway of glyoxylate bypass and TCA
ribo	Ara+2	THIOREDOX-PWY	3	random	27	thioredoxin pathway
ribo	Ara+2	THISYN-PWY	1.6870964993116937	random	27	superpathway of thiamin diphosphate biosynthesis I
ribo	Ara+2	THRDLCTCAT-PWY	2.1214838515502854	random	27	threonine degradation III (to methylglyoxal)
ribo	Ara+2	THREOCAT-PWY	1.1031985068830796	random	27	superpathway of threonine metabolism
ribo	Ara+2	THREONINE-DEG2-PWY	2.1388783296599923	random	27	threonine degradation II
ribo	Ara+2	THRESYN-PWY	1.2193078476820611	random	27	threonine biosynthesis
ribo	Ara+2	TREDEGLOW-PWY	0.04427821798051424	random	27	trehalose degradation I (low osmolarity)
ribo	Ara+2	TRESYN-PWY	0.42291008711427824	random	27	trehalose biosynthesis I
ribo	Ara+2	TRNA-CHARGING-PWY	1.2679217249306294	random	27	tRNA charging
ribo	Ara+2	TRPSYN-PWY	1.7635183926389522	random	27	tryptophan biosynthesis
ribo	Ara+2	TRYPDEG-PWY	0.37570536761309153	random	27	tryptophan degradation II (via pyruvate)
ribo	Ara+2	TYRSYN	0.4977981782546146	random	27	tyrosine biosynthesis I
ribo	Ara+2	UBISYN-PWY	1.1987196840127758	random	27	superpathway of ubiquinol-8 biosynthesis (prokaryotic)
ribo	Ara+2	UDPNAGSYN-PWY	1.855640236297681	random	27	UDP-<i>N</i>-acetyl-D-glucosamine biosynthesis I
ribo	Ara+2	VALSYN-PWY	1.095307972973819	random	27	valine biosynthesis
ribo	Ara+2	XYLCAT-PWY	2.616097920631064	random	27	xylose degradation I
ribo	Ara+3	1CMET2-PWY	0.3389837037572653	random	27	formylTHF biosynthesis
ribo	Ara+3	2PHENDEG-PWY	0.15075464781899667	random	27	phenylethylamine degradation I
ribo	Ara+3	3-HYDROXYPHENYLACETATE-DEGRADATION-PWY	0.09509249740055267	random	27	4-hydroxyphenylacetate degradation
ribo	Ara+3	4AMINOBUTMETAB-PWY	0.9319928530991957	random	27	superpathway of 4-aminobutyrate degradation
ribo	Ara+3	ACETATEUTIL-PWY	1.8409360599423594	random	27	superpathway of acetate utilization and formation
ribo	Ara+3	ACETOACETATE-DEG-PWY	0.20893776435610942	random	27	acetoacetate degradation (to acetyl CoA)
ribo	Ara+3	ALADEG-PWY	2.1258317435467777	random	27	alanine degradation I
ribo	Ara+3	ALANINE-SYN2-PWY	0.7849983348616334	random	27	alanine biosynthesis II
ribo	Ara+3	ALANINE-VALINESYN-PWY	1.7380004753727765	random	27	alanine biosynthesis I
ribo	Ara+3	ALL-CHORISMATE-PWY	0.8866167803862027	random	27	superpathway of chorismate metabolism
ribo	Ara+3	AMMASSIM-PWY	0.4591350052043818	random	27	ammonia assimilation cycle III
ribo	Ara+3	ANARESP1-PWY	2.6448679990573325	random	27	respiration (anaerobic)
ribo	Ara+3	ARABCAT-PWY	0.7131046529251118	random	27	L-arabinose degradation I
ribo	Ara+3	ARG+POLYAMINE-SYN	0.5318750042337366	random	27	superpathway of arginine and polyamine biosynthesis
ribo	Ara+3	ARGDEG-PWY	0.9610771618840502	random	27	superpathway of arginine, putrescine, and 4-aminobutyrate degradation
ribo	Ara+3	ARGSYN-PWY	0.4813144193573727	random	27	arginine biosynthesis I (via L-ornithine)
ribo	Ara+3	ARO-PWY	1.2018044939033201	random	27	chorismate biosynthesis I
ribo	Ara+3	ASPARAGINE-BIOSYNTHESIS	0.4064030550100434	random	27	asparagine biosynthesis I
ribo	Ara+3	ASPARAGINE-DEG1-PWY	0.5550116572073788	random	27	asparagine degradation I
ribo	Ara+3	ASPARAGINESYN-PWY	3	random	27	asparagine biosynthesis II
ribo	Ara+3	ASPARTATESYN-PWY	1.1743616367309693	random	27	aspartate biosynthesis
ribo	Ara+3	ASPASN-PWY	2.4670038769581866	random	27	superpathway of aspartate and asparagine biosynthesis; interconversion of aspartate and asparagine
ribo	Ara+3	AST-PWY	0.5341413612065506	random	27	arginine degradation II (AST pathway)
ribo	Ara+3	BETSYN-PWY	1.2627984909124574	random	27	glycine betaine biosynthesis I (Gram-negative bacteria)
ribo	Ara+3	BGALACT-PWY	0.2072060894866091	random	27	lactose degradation III
ribo	Ara+3	BIOTIN-BIOSYNTHESIS-PWY	0.8840922361643203	random	27	biotin biosynthesis I
ribo	Ara+3	BRANCHED-CHAIN-AA-SYN-PWY	1.0073885792620558	random	27	superpathway of leucine, valine, and isoleucine biosynthesis
ribo	Ara+3	BSUBPOLYAMSYN-PWY	0.4242912894218411	random	27	spermidine biosynthesis I
ribo	Ara+3	COA-PWY	1.0661719823861386	random	27	coenzyme A biosynthesis
ribo	Ara+3	COBALSYN-PWY	0.23156436768532213	random	27	adenosylcobalamin salvage from cobinamide I
ribo	Ara+3	COLANSYN-PWY	0.5242129266414775	random	27	colanic acid building blocks biosynthesis
ribo	Ara+3	COMPLETE-ARO-PWY	1.1374128923993194	random	27	superpathway of phenylalanine, tyrosine, and tryptophan biosynthesis
ribo	Ara+3	CYANCAT-PWY	0.8414623573429046	random	27	cyanate degradation
ribo	Ara+3	CYSTSYN-PWY	0.8255312013303437	random	27	cysteine biosynthesis I
ribo	Ara+3	DAPLYSINESYN-PWY	0.471744290151063	random	27	lysine biosynthesis I
ribo	Ara+3	DARABCAT-PWY	0.16525155244511833	random	27	D-arabinose degradation II
ribo	Ara+3	DENOVOPURINE2-PWY	0.9420036313810664	random	27	superpathway of purine nucleotides <i>de novo</i> biosynthesis II
ribo	Ara+3	DETOX1-PWY	1.266386990591603	random	27	superoxide radicals degradation
ribo	Ara+3	DTDPRHAMSYN-PWY	1.1669849123181797	random	27	dTDP-L-rhamnose biosynthesis I
ribo	Ara+3	ECASYN-PWY	1.300443880880363	random	27	enterobacterial common antigen biosynthesis
ribo	Ara+3	ENTNER-DOUDOROFF-PWY	1.1555679576812	random	27	Entner-Doudoroff pathway I
ribo	Ara+3	ETOH-ACETYLCOA-ANA-PWY	0.7004095576980668	random	27	ethanol degradation I
ribo	Ara+3	FAO-PWY	1.0555449795584477	random	27	fatty acid &beta;-oxidation I
ribo	Ara+3	FASYN-ELONG-PWY	0.481711528465624	random	27	fatty acid elongation -- saturated
ribo	Ara+3	FASYN-INITIAL-PWY	0.3342396396055712	random	27	superpathway of fatty acid biosynthesis initiation (E. coli)
ribo	Ara+3	FERMENTATION-PWY	2.39094316724121	random	27	mixed acid fermentation
ribo	Ara+3	FUC-RHAMCAT-PWY	1.1639312177915286	random	27	superpathway of fucose and rhamnose degradation
ribo	Ara+3	FUCCAT-PWY	0.24906365852852336	random	27	fucose degradation
ribo	Ara+3	GALACT-GLUCUROCAT-PWY	0.5874968806088974	random	27	superpathway of hexuronide and hexuronate degradation
ribo	Ara+3	GALACTARDEG-PWY	2.038102938551007	random	27	D-galactarate degradation I
ribo	Ara+3	GALACTCAT-PWY	1.8042742504018252	random	27	D-galactonate degradation
ribo	Ara+3	GALACTITOLCAT-PWY	1.0260966345455995	random	27	galactitol degradation
ribo	Ara+3	GALACTMETAB-PWY	0.3359115675166376	random	27	galactose degradation I (Leloir pathway)
ribo	Ara+3	GALACTUROCAT-PWY	0.25079003458671423	random	27	D-galacturonate degradation I
ribo	Ara+3	GLCMANNANAUT-PWY	1.5339309726174386	random	27	superpathway of <i>N</i>-acetylglucosamine, <i>N</i>-acetylmannosamine and <i>N</i>-acetylneuraminate degradation
ribo	Ara+3	GLNSYN-PWY	0.643774358990319	random	27	glutamine biosynthesis I
ribo	Ara+3	GLUAMCAT-PWY	2.2342404564576204	random	27	<i>N</i>-acetylglucosamine degradation I
ribo	Ara+3	GLUCARDEG-PWY	1.9844337981319944	random	27	<i>D</i>-glucarate degradation I
ribo	Ara+3	GLUCARGALACTSUPER-PWY	1.8683914147395304	random	27	superpathway of D-glucarate and D-galactarate degradation
ribo	Ara+3	GLUCONEO-PWY	1.176403422002382	random	27	gluconeogenesis I
ribo	Ara+3	GLUCONSUPER-PWY	3	random	27	D-gluconate degradation
ribo	Ara+3	GLUCOSE1PMETAB-PWY	0.4612529313372086	random	27	glucose and glucose-1-phosphate degradation
ribo	Ara+3	GLUCUROCAT-PWY	0.6919396036962469	random	27	superpathway of &beta;-D-glucuronide and D-glucuronate degradation
ribo	Ara+3	GLUT-REDOX-PWY	0.48209635112931565	random	27	glutathione redox reactions II
ribo	Ara+3	GLUTAMINDEG-PWY	3	random	27	glutamine degradation I
ribo	Ara+3	GLUTAMINEFUM-PWY	0.08464325557691652	random	27	glutamine degradation II
ribo	Ara+3	GLUTATHIONESYN-PWY	0.2382734953762306	random	27	glutathione biosynthesis
ribo	Ara+3	GLUTDEG-PWY	2.7419331297526943	random	27	glutamate degradation II
ribo	Ara+3	GLUTORN-PWY	0.43845784300435836	random	27	ornithine biosynthesis
ribo	Ara+3	GLUTSYN-PWY	0.08464325557691652	random	27	glutamate biosynthesis I
ribo	Ara+3	GLUTSYNIII-PWY	0.08464325557691652	random	27	glutamate biosynthesis III
ribo	Ara+3	GLYCEROLMETAB-PWY	0.570361804380012	random	27	glycerol degradation V
ribo	Ara+3	GLYCLEAV-PWY	0.7558724988158105	random	27	glycine cleavage
ribo	Ara+3	GLYCOCAT-PWY	0.79779163631	random	27	glycogen degradation I
ribo	Ara+3	GLYCOGENSYNTH-PWY	1.602627576660145	random	27	glycogen biosynthesis I (from ADP-D-Glucose)
ribo	Ara+3	GLYCOL-GLYOXDEG-PWY	1.0776962715589602	random	27	superpathway of glycol metabolism and degradation
ribo	Ara+3	GLYCOLATEMET-PWY	1.2673119685804324	random	27	glycolate and glyoxylate degradation I
ribo	Ara+3	GLYCOLYSIS	0.7517252241828593	random	27	glycolysis I (from glucose-6P)
ribo	Ara+3	GLYCOLYSIS-E-D	0.7799027809457673	random	27	superpathway of glycolysis and Entner-Doudoroff
ribo	Ara+3	GLYCOLYSIS-TCA-GLYOX-BYPASS	1.9217264146520052	random	27	superpathway of glycolysis, pyruvate dehydrogenase, TCA, and glyoxylate bypass
ribo	Ara+3	GLYOXDEG-PWY	0.8299605686840483	random	27	glycolate and glyoxylate degradation II
ribo	Ara+3	GLYOXYLATE-BYPASS	2.604383032208738	random	27	glyoxylate cycle
ribo	Ara+3	GLYSYN-PWY	0.017009192009858263	random	27	glycine biosynthesis I
ribo	Ara+3	HCAMHPDEG-PWY	0.5298018705082497	random	27	3-phenylpropanoate and 3-(3-hydroxyphenyl)propanoate degradation to 2-oxopent-4-enoate
ribo	Ara+3	HEME-BIOSYNTHESIS-II	0.4667832367432826	random	27	heme biosynthesis from uroporphyrinogen-III I (aerobic)
ribo	Ara+3	HEMESYN2-PWY	0.5300987644695426	random	27	heme biosynthesis from uroporphyrinogen-III II (anaerobic)
ribo	Ara+3	HEXITOLDEGSUPER-PWY	0.8852865719045774	random	27	superpathway of hexitol degradation (bacteria)
ribo	Ara+3	HISTSYN-PWY	0.3851362591493095	random	27	histidine biosynthesis
ribo	Ara+3	HOMOSER-METSYN-PWY	1.354388504531858	random	27	methionine biosynthesis I
ribo	Ara+3	HOMOSER-THRESYN-PWY	0.7508657602920038	random	27	threonine biosynthesis from homoserine
ribo	Ara+3	HOMOSERSYN-PWY	0.4531518396699786	random	27	homoserine biosynthesis
ribo	Ara+3	IDNCAT-PWY	1.7605338006488127	random	27	L-idonate degradation
ribo	Ara+3	ILEUSYN-PWY	0.6377774998233207	random	27	isoleucine biosynthesis I (from threonine)
ribo	Ara+3	KDO-LIPASYN-PWY	0.4908193551833426	random	27	(KDO)<sub>2</sub>-lipid A biosynthesis I
ribo	Ara+3	KDO-NAGLIPASYN-PWY	0.7252323125256516	random	27	superpathway of (KDO)<SUB>2</SUB>-lipid A biosynthesis
ribo	Ara+3	KDOSYN-PWY	0.07087979137922187	random	27	KDO transfer to lipid IV<sub>A</sub> I
ribo	Ara+3	KETOGLUCONMET-PWY	1.1602145471799208	random	27	ketogluconate metabolism
ribo	Ara+3	LCYSDEG-PWY	3	random	27	L-cysteine degradation II
ribo	Ara+3	LEUSYN-PWY	1.4457917061232197	random	27	leucine biosynthesis
ribo	Ara+3	LIPA-CORESYN-PWY	2.5905876333281492	random	27	Lipid A-core biosynthesis
ribo	Ara+3	LPSSYN-PWY	1.5878187693101244	random	27	superpathway of lipopolysaccharide biosynthesis
ribo	Ara+3	LYXMET-PWY	0.5860644683591786	random	27	L-lyxose degradation
ribo	Ara+3	MALATE-ASPARTATE-SHUTTLE-PWY	2.638891807475961	random	27	aspartate degradation II
ribo	Ara+3	MANNCAT-PWY	0.2740276431368746	random	27	D-mannose degradation
ribo	Ara+3	MANNIDEG-PWY	0.10821919296240458	random	27	mannitol degradation I
ribo	Ara+3	MENAQUINONESYN-PWY	0.060015736072265145	random	27	menaquinol-8 biosynthesis
ribo	Ara+3	MET-SAM-PWY	1.0437706814216177	random	27	superpathway of <i>S</i>-adenosyl-L-methionine biosynthesis
ribo	Ara+3	METHGLYUT-PWY	1.7563598015072135	random	27	superpathway of methylglyoxal degradation
ribo	Ara+3	METSYN-PWY	1.1061126115494	random	27	homoserine and methionine biosynthesis
ribo	Ara+3	NADPHOS-DEPHOS-PWY	0.12561246259207434	random	27	NAD phosphorylation and dephosphorylation I
ribo	Ara+3	NAGLIPASYN-PWY	0.6791332650162212	random	27	lipid IV<sub>A</sub> biosynthesis
ribo	Ara+3	NONMEVIPP-PWY	1.676902512823445	random	27	methylerythritol phosphate pathway
ribo	Ara+3	NONOXIPENT-PWY	0.5196210897240345	random	27	pentose phosphate pathway (non-oxidative branch)
ribo	Ara+3	OANTIGEN-PWY-1	0.7966957278704417	random	27	<i>O</i>-antigen building blocks biosynthesis (<i>E. coli</i>)
ribo	Ara+3	ORNARGDEG-PWY	0.9368686199649277	random	27	superpathway of arginine and ornithine degradation
ribo	Ara+3	ORNDEG-PWY	1.000814393395053	random	27	superpathway of ornithine degradation
ribo	Ara+3	OXIDATIVEPENT-PWY	0.31032388443442105	random	27	pentose phosphate pathway (oxidative branch) I
ribo	Ara+3	P2-PWY	1.1027998793098979	random	27	citrate lyase activation
ribo	Ara+3	P4-PWY	0.8737499620096306	random	27	superpathway of lysine, threonine and methionine biosynthesis I
ribo	Ara+3	PANTO-PWY	1.6489684546033914	random	27	phosphopantothenate biosynthesis I
ribo	Ara+3	PANTOSYN-PWY	1.3884919265703861	random	27	pantothenate and coenzyme A biosynthesis I
ribo	Ara+3	PENTOSE-P-PWY	0.45262196204191324	random	27	pentose phosphate pathway
ribo	Ara+3	PEPTIDOGLYCANSYN-PWY	0.3948779884758133	random	27	peptidoglycan biosynthesis I (<I>meso</I>-diaminopimelate containing)
ribo	Ara+3	PHESYN	2.232909723384781	random	27	phenylalanine biosynthesis I
ribo	Ara+3	PHOSLIPSYN-PWY	1.7506406580532936	random	27	phospholipid biosynthesis I
ribo	Ara+3	PLPSAL-PWY	0.5268973354539982	random	27	pyridoxal 5'-phosphate salvage I
ribo	Ara+3	POLYAMSYN-PWY	0.5997767875631784	random	27	superpathway of polyamine biosynthesis I
ribo	Ara+3	POLYISOPRENSYN-PWY	0.2845917144240375	random	27	polyisoprenoid biosynthesis (<i>E. coli</i>)
ribo	Ara+3	PPGPPMET-PWY	1.7670390176938293	random	27	ppGpp biosynthesis
ribo	Ara+3	PROSYN-PWY	0.10457289292416212	random	27	proline biosynthesis I
ribo	Ara+3	PRPP-PWY	1.0496243328683967	random	27	superpathway of histidine, purine, and pyrimidine biosynthesis
ribo	Ara+3	PUTDEG-PWY	1.1514241715190459	random	27	putrescine degradation I
ribo	Ara+3	PWY-1269	1.0743662369737252	random	27	CMP-KDO biosynthesis I
ribo	Ara+3	PWY-1801	0.38516552250986114	random	27	formaldehyde oxidation II (glutathione-dependent)
ribo	Ara+3	PWY-2161	0.12161843630282261	random	27	folate polyglutamylation
ribo	Ara+3	PWY-40	0.6765484269544051	random	27	putrescine biosynthesis I
ribo	Ara+3	PWY-4121	0.21655894708804704	random	27	glutathionylspermidine biosynthesis
ribo	Ara+3	PWY-4261	0.5138564208041391	random	27	glycerol degradation I
ribo	Ara+3	PWY-4381	0.14787340298614185	random	27	fatty acid biosynthesis initiation I
ribo	Ara+3	PWY-46	0.6101731810344861	random	27	putrescine biosynthesis III
ribo	Ara+3	PWY-4621	0.33818595087023157	random	27	arsenate detoxification II (glutaredoxin)
ribo	Ara+3	PWY-5084	0.9018032046988937	random	27	2-oxoglutarate decarboxylation to succinyl-CoA
ribo	Ara+3	PWY-5123	0.3657643599977871	random	27	<i>trans, trans</i>-farnesyl diphosphate biosynthesis
ribo	Ara+3	PWY-5148	0.8772585947454884	random	27	acyl-CoA hydrolysis
ribo	Ara+3	PWY-5162	0.7755991639008114	random	27	2-oxopentenoate degradation
ribo	Ara+3	PWY-5188	1.5553367783722967	random	27	tetrapyrrole biosynthesis I (from glutamate)
ribo	Ara+3	PWY-5194	0.13243451952872942	random	27	siroheme biosynthesis
ribo	Ara+3	PWY-5340	0.7702647863743783	random	27	sulfate activation for sulfonation
ribo	Ara+3	PWY-5350	0.7107262764681818	random	27	thiosulfate disproportionation III (rhodanese)
ribo	Ara+3	PWY-5386	2.449489742902276	random	27	methylglyoxal degradation I
ribo	Ara+3	PWY-5436	0.7117307215064027	random	27	threonine degradation IV
ribo	Ara+3	PWY-5437	0.6218486598308374	random	27	threonine degradation I
ribo	Ara+3	PWY-5453	0.47963122805725045	random	27	methylglyoxal degradation III
ribo	Ara+3	PWY-5480	0.7004095576980668	random	27	pyruvate fermentation to ethanol I
ribo	Ara+3	PWY-5484	0.7207806597510932	random	27	glycolysis II (from fructose-6P)
ribo	Ara+3	PWY-5485	0.763916464801059	random	27	pyruvate fermentation to acetate IV
ribo	Ara+3	PWY-5659	0.7235736327455132	random	27	GDP-mannose biosynthesis
ribo	Ara+3	PWY-5667	1.8301240064724074	random	27	CDP-diacylglycerol biosynthesis I
ribo	Ara+3	PWY-5668	0.5923668826041785	random	27	cardiolipin biosynthesis I
ribo	Ara+3	PWY-5669	3	random	27	phosphatidylethanolamine biosynthesis I
ribo	Ara+3	PWY-5686	1.783091659564579	random	27	UMP biosynthesis
ribo	Ara+3	PWY-5698	1.7516722904452495	random	27	allantoin degradation to ureidoglycolate II (ammonia producing)
ribo	Ara+3	PWY-5705	1.5548554837795694	random	27	allantoin degradation to glyoxylate III
ribo	Ara+3	PWY-5755	0.6645271585795468	random	27	4-hydroxybenzoate biosynthesis II (bacteria and fungi)
ribo	Ara+3	PWY-5783	0.030334606548975383	random	27	octaprenyl diphosphate biosynthesis
ribo	Ara+3	PWY-5785	0.05187803105179583	random	27	di-<i>trans</i>,poly-<i>cis</i>-undecaprenyl phosphate biosynthesis
ribo	Ara+3	PWY-5837	0.9999845165313457	random	27	1,4-dihydroxy-2-naphthoate biosynthesis I
ribo	Ara+3	PWY-5838	0.8444315543955762	random	27	superpathway of menaquinol-8 biosynthesis I
ribo	Ara+3	PWY-5852	0.3554450598074326	random	27	demethylmenaquinol-8 biosynthesis I
ribo	Ara+3	PWY-5901	0.719813548566097	random	27	2,3-dihydroxybenzoate biosynthesis
ribo	Ara+3	PWY-5964	0.7740519054510854	random	27	guanylyl molybdenum cofactor biosynthesis
ribo	Ara+3	PWY-5965	0.5071840615444867	random	27	fatty acid biosynthesis initiation III
ribo	Ara+3	PWY-5966	0.3588954753909172	random	27	fatty acid biosynthesis initiation II
ribo	Ara+3	PWY-5971	0.43183783257647157	random	27	palmitate biosynthesis II (bacteria and plants)
ribo	Ara+3	PWY-5973	0.38935413902791893	random	27	<i>cis</i>-vaccenate biosynthesis
ribo	Ara+3	PWY-5989	0.407761113228528	random	27	stearate biosynthesis II (bacteria and plants)
ribo	Ara+3	PWY-6012	1.7495768242144163	random	27	acyl carrier protein metabolism I
ribo	Ara+3	PWY-6019	0.10523318725899276	random	27	pseudouridine degradation
ribo	Ara+3	PWY-6028	0.22385182988062208	random	27	acetoin degradation
ribo	Ara+3	PWY-6121	0.3331346509295114	random	27	5-aminoimidazole ribonucleotide biosynthesis I
ribo	Ara+3	PWY-6122	0.34346891442362465	random	27	5-aminoimidazole ribonucleotide biosynthesis II
ribo	Ara+3	PWY-6123	1.3704747686240393	random	27	inosine-5'-phosphate biosynthesis I
ribo	Ara+3	PWY-6125	0.8534902212309359	random	27	superpathway of guanosine nucleotides <i>de novo</i> biosynthesis II
ribo	Ara+3	PWY-6126	0.8770906773069181	random	27	superpathway of adenosine nucleotides <i>de novo</i> biosynthesis II
ribo	Ara+3	PWY-6147	0.23090147956146886	random	27	6-hydroxymethyl-dihydropterin diphosphate biosynthesis I
ribo	Ara+3	PWY-6151	0.3048089530113813	random	27	<i>S</i>-adenosyl-L-methionine cycle I
ribo	Ara+3	PWY-6153	0.4130422661142399	random	27	autoinducer AI-2 biosynthesis I
ribo	Ara+3	PWY-6163	0.4516330678138422	random	27	chorismate biosynthesis from 3-dehydroquinate
ribo	Ara+3	PWY-6164	2.1319563962765273	random	27	3-dehydroquinate biosynthesis I
ribo	Ara+3	PWY-6268	0.21721512336087775	random	27	adenosylcobalamin salvage from cobalamin
ribo	Ara+3	PWY-6277	0.345155811929933	random	27	superpathway of 5-aminoimidazole ribonucleotide biosynthesis
ribo	Ara+3	PWY-6282	0.4000469842967817	random	27	palmitoleate biosynthesis I
ribo	Ara+3	PWY-6284	0.38107072361449523	random	27	superpathway of unsaturated fatty acids biosynthesis (<i>E. coli</i>)
ribo	Ara+3	PWY-6387	0.34447329498116286	random	27	UDP-<i>N</i>-acetylmuramoyl-pentapeptide biosynthesis I (<i>meso</i>-DAP-containing)
ribo	Ara+3	PWY-6476	0.5560837587861914	random	27	cytidylyl molybdenum cofactor biosynthesis
ribo	Ara+3	PWY-6519	0.9880341604023342	random	27	8-amino-7-oxononanoate biosynthesis I
ribo	Ara+3	PWY-6535	1.1395597040899261	random	27	4-aminobutyrate degradation
ribo	Ara+3	PWY-6537	0.2331439369036894	random	27	4-aminobutyrate degradation II
ribo	Ara+3	PWY-6543	0.9789113500428199	random	27	4-aminobenzoate biosynthesis
ribo	Ara+3	PWY-6556	0.3523873853939235	random	27	pyrimidine ribonucleosides salvage II
ribo	Ara+3	PWY-6579	1.6890560285524236	random	27	superpathway of guanine and guanosine salvage
ribo	Ara+3	PWY-66	0.20585754459773242	random	27	GDP-L-fucose biosynthesis I (from GDP-D-mannose)
ribo	Ara+3	PWY-6605	0.4465298875740361	random	27	adenine and adenosine salvage II
ribo	Ara+3	PWY-6608	1.8421366594695092	random	27	guanosine nucleotides degradation III
ribo	Ara+3	PWY-6609	1.7907935268810766	random	27	adenine and adenosine salvage III
ribo	Ara+3	PWY-6611	1.1929421326301908	random	27	adenine and adenosine salvage V
ribo	Ara+3	PWY-6612	0.4959356051184292	random	27	superpathway of tetrahydrofolate biosynthesis
ribo	Ara+3	PWY-6614	0.16710504109454494	random	27	tetrahydrofolate biosynthesis
ribo	Ara+3	PWY-6617	0.3025623479363375	random	27	adenosine nucleotides degradation III
ribo	Ara+3	PWY-6618	0.01220193640367337	random	27	guanine and guanosine salvage III
ribo	Ara+3	PWY-6620	2.068644715207986	random	27	guanine and guanosine salvage
ribo	Ara+3	PWY-6628	1.4937689080732113	random	27	superpathway of phenylalanine biosynthesis
ribo	Ara+3	PWY-6629	0.8968838294321787	random	27	superpathway of tryptophan biosynthesis
ribo	Ara+3	PWY-6690	0.5298018705082497	random	27	cinnamate and 3-hydroxycinnamate degradation to 2-oxopent-4-enoate
ribo	Ara+3	PWY-6700	1.4020161270397273	random	27	queuosine biosynthesis
ribo	Ara+3	PWY-6703	0.2439109884018707	random	27	preQ<sub>0</sub> biosynthesis
ribo	Ara+3	PWY-6708	0.6511385386247821	random	27	ubiquinol-8 biosynthesis (prokaryotic)
ribo	Ara+3	PWY-6772	3	random	27	hydrogen production V
ribo	Ara+3	PWY-6823	1.127809256821241	random	27	molybdenum cofactor biosynthesis
ribo	Ara+3	PWY-6890	0.45700269426436646	random	27	4-amino-2-methyl-5-diphosphomethylpyrimidine biosynthesis
ribo	Ara+3	PWY-6892	0.9349380319004786	random	27	thiazole biosynthesis I (E. coli)
ribo	Ara+3	PWY-6894	0.08701329052151621	random	27	thiamin diphosphate biosynthesis I (E. coli)
ribo	Ara+3	PWY-6952	0.6860682126102992	random	27	glycerophosphodiester degradation
ribo	Ara+3	PWY-6961	1.8628276400196422	random	27	L-ascorbate degradation II (bacterial, aerobic)
ribo	Ara+3	PWY-7176	0.2487988872235508	random	27	UTP and CTP <i>de novo</i> biosynthesis
ribo	Ara+3	PWY-7179	1.788244968293596	random	27	purine deoxyribonucleosides degradation
ribo	Ara+3	PWY-7180	0.643726602588402	random	27	2'-deoxy-&alpha;-D-ribose 1-phosphate degradation
ribo	Ara+3	PWY-7181	0.7351547982271076	random	27	pyrimidine deoxyribonucleosides degradation
ribo	Ara+3	PWY-7184	0.3021842827023274	random	27	pyrimidine deoxyribonucleotides <i>de novo</i> biosynthesis I
ribo	Ara+3	PWY-7187	1.133807172754539	random	27	pyrimidine deoxyribonucleotides <i>de novo</i> biosynthesis II
ribo	Ara+3	PWY-7219	0.345101174348618	random	27	adenosine ribonucleotides <i>de novo</i> biosynthesis
ribo	Ara+3	PWY-7220	1.1211302257008966	random	27	adenosine deoxyribonucleotides <i>de novo</i> biosynthesis II
ribo	Ara+3	PWY-7221	0.4471667837546975	random	27	guanosine ribonucleotides <i>de novo</i> biosynthesis
ribo	Ara+3	PWY-7222	1.1211302257008966	random	27	guanosine deoxyribonucleotides <i>de novo</i> biosynthesis II
ribo	Ara+3	PWY-7242	0.8075629571328661	random	27	D-fructuronate degradation
ribo	Ara+3	PWY-7247	0.36335297717728815	random	27	&beta;-D-glucuronide and D-glucuronate degradation
ribo	Ara+3	PWY-7315	1.0901632743357528	random	27	dTDP-<i>N</i>-acetylthomosamine biosynthesis
ribo	Ara+3	PWY-7335	0.1500398660069895	random	27	UDP-<i>N</i>-acetyl-&alpha;-D-mannosaminouronate biosynthesis
ribo	Ara+3	PWY-7343	0.23281548833009003	random	27	UDP-glucose biosynthesis
ribo	Ara+3	PWY-7344	0.6479685685419497	random	27	UDP-D-galactose biosynthesis
ribo	Ara+3	PWY-7346	0.2018234133974548	random	27	UDP-&alpha;-D-glucuronate biosynthesis (from UDP-glucose)
ribo	Ara+3	PWY-7446	2.1300568683371175	random	27	sulfoglycolysis
ribo	Ara+3	PWY-901	2.2068856469148246	random	27	methylglyoxal degradation II
ribo	Ara+3	PWY0-1021	0.8121072660514486	random	27	alanine biosynthesis III
ribo	Ara+3	PWY0-1061	1.4378927327514446	random	27	superpathway of alanine biosynthesis
ribo	Ara+3	PWY0-1182	0.5811774840150652	random	27	trehalose degradation II (trehalase)
ribo	Ara+3	PWY0-1221	0.9984412343518986	random	27	putrescine degradation II
ribo	Ara+3	PWY0-1241	0.4402331392385286	random	27	ADP-L-<i>glycero</i>-&beta;-D-<i>manno</i>-heptose biosynthesis
ribo	Ara+3	PWY0-1261	1.7798739029728317	random	27	anhydromuropeptides recycling
ribo	Ara+3	PWY0-1264	0.4948710271621435	random	27	biotin-carboxyl carrier protein assembly
ribo	Ara+3	PWY0-1275	0.3862586481130049	random	27	lipoate biosynthesis and incorporation II
ribo	Ara+3	PWY0-1277	0.6332566915458843	random	27	3-phenylpropionate and 3-(3-hydroxyphenyl)propionate degradation
ribo	Ara+3	PWY0-1280	0.5399089538519154	random	27	ethylene glycol degradation
ribo	Ara+3	PWY0-1295	0.4372619273340662	random	27	pyrimidine ribonucleosides degradation
ribo	Ara+3	PWY0-1296	1.4769655910378905	random	27	purine ribonucleosides degradation
ribo	Ara+3	PWY0-1297	1.4159515772163092	random	27	superpathway of purine deoxyribonucleosides degradation
ribo	Ara+3	PWY0-1298	0.6909545991728926	random	27	superpathway of pyrimidine deoxyribonucleosides degradation
ribo	Ara+3	PWY0-1299	0.19337998021180847	random	27	arginine dependent acid resistance
ribo	Ara+3	PWY0-1300	0.29927869039865335	random	27	2-<I>O</I>-&alpha;-mannosyl-D-glycerate degradation
ribo	Ara+3	PWY0-1301	0.33776956212784404	random	27	melibiose degradation
ribo	Ara+3	PWY0-1303	0.5876322030980279	random	27	aminopropylcadaverine biosynthesis
ribo	Ara+3	PWY0-1305	3	random	27	glutamate dependent acid resistance
ribo	Ara+3	PWY0-1306	0.6528483599384253	random	27	L-galactonate degradation
ribo	Ara+3	PWY0-1309	0.3977729495484066	random	27	chitobiose degradation
ribo	Ara+3	PWY0-1312	0.763916464801059	random	27	acetate formation from acetyl-CoA I
ribo	Ara+3	PWY0-1313	3	random	27	acetate conversion to acetyl-CoA
ribo	Ara+3	PWY0-1314	0.19488268286569263	random	27	fructose degradation
ribo	Ara+3	PWY0-1315	0.3804762470744173	random	27	L-lactaldehyde degradation (anaerobic)
ribo	Ara+3	PWY0-1317	1.6549346316517386	random	27	L-lactaldehyde degradation (aerobic)
ribo	Ara+3	PWY0-1319	1.8301240064724074	random	27	CDP-diacylglycerol biosynthesis II
ribo	Ara+3	PWY0-1324	0.770510720070676	random	27	<i>N</i>-acetylneuraminate and <i>N</i>-acetylmannosamine degradation
ribo	Ara+3	PWY0-1325	2.1406965505556244	random	27	superpathway of asparagine biosynthesis
ribo	Ara+3	PWY0-1329	3	random	27	succinate to cytochrome <i>bo</i> oxidase electron transfer
ribo	Ara+3	PWY0-1336	0.6213134360770484	random	27	NADH to fumarate electron transfer
ribo	Ara+3	PWY0-1337	1.0025829272819187	random	27	oleate &beta;-oxidation
ribo	Ara+3	PWY0-1338	0.6289933836044743	random	27	polymyxin resistance
ribo	Ara+3	PWY0-1347	0.38036747348021316	random	27	NADH to trimethylamine <i>N</i>-oxide electron transfer
ribo	Ara+3	PWY0-1348	0.9430268992828431	random	27	NADH to dimethyl sulfoxide electron transfer
ribo	Ara+3	PWY0-1353	3	random	27	succinate to cytochrome <i>bd</i> oxidase electron transfer
ribo	Ara+3	PWY0-1355	0.38036747348021316	random	27	formate to trimethylamine <i>N</i>-oxide electron transfer
ribo	Ara+3	PWY0-1356	0.9430268992828431	random	27	formate to dimethyl sulfoxide electron transfer
ribo	Ara+3	PWY0-1415	0.5721276357902123	random	27	superpathway of heme biosynthesis from uroporphyrinogen-III
ribo	Ara+3	PWY0-1433	0.303911027952724	random	27	tetrahydromonapterin biosynthesis
ribo	Ara+3	PWY0-1465	0.3514164108685896	random	27	D-malate degradation
ribo	Ara+3	PWY0-1466	0.09375660394440227	random	27	trehalose degradation VI (periplasmic)
ribo	Ara+3	PWY0-1471	1.3692758602585824	random	27	uracil degradation III
ribo	Ara+3	PWY0-1477	1.2394511472206848	random	27	ethanolamine utilization
ribo	Ara+3	PWY0-1479	0.5580841950234172	random	27	tRNA processing
ribo	Ara+3	PWY0-1507	0.26098571180749575	random	27	biotin biosynthesis from 8-amino-7-oxononanoate I
ribo	Ara+3	PWY0-1517	0.13216168432409647	random	27	sedoheptulose bisphosphate bypass
ribo	Ara+3	PWY0-1527	0.053319420762634025	random	27	curcumin degradation
ribo	Ara+3	PWY0-1534	0.8332886700946323	random	27	hydrogen sulfide biosynthesis I
ribo	Ara+3	PWY0-1535	0.2522527459798943	random	27	D-serine degradation
ribo	Ara+3	PWY0-1544	0.5558454420422498	random	27	proline to cytochrome <i>bo</i> oxidase electron transfer
ribo	Ara+3	PWY0-1545	0.4453390271032391	random	27	cardiolipin biosynthesis III
ribo	Ara+3	PWY0-162	1.4629573494695833	random	27	superpathway of pyrimidine ribonucleotides <i>de novo</i> biosynthesis
ribo	Ara+3	PWY0-163	0.3568113782130259	random	27	salvage pathways of pyrimidine ribonucleotides
ribo	Ara+3	PWY0-166	0.8852457792912533	random	27	superpathway of pyrimidine deoxyribonucleotides <i>de novo</i> biosynthesis (E. coli)
ribo	Ara+3	PWY0-181	0.5963447814390911	random	27	salvage pathways of pyrimidine deoxyribonucleotides
ribo	Ara+3	PWY0-301	0.5325029842851552	random	27	L-ascorbate degradation I (bacterial, anaerobic)
ribo	Ara+3	PWY0-381	0.6985357935683641	random	27	glycerol and glycerophosphodiester degradation
ribo	Ara+3	PWY0-41	1.3572342130941748	random	27	allantoin degradation IV (anaerobic)
ribo	Ara+3	PWY0-42	2.335713417171422	random	27	2-methylcitrate cycle I
ribo	Ara+3	PWY0-43	1.746284535247759	random	27	conversion of succinate to propionate
ribo	Ara+3	PWY0-44	0.806075058468722	random	27	D-allose degradation
ribo	Ara+3	PWY0-461	0.7145628831365615	random	27	lysine degradation I
ribo	Ara+3	PWY0-501	0.12898078803651897	random	27	lipoate biosynthesis and incorporation I
ribo	Ara+3	PWY0-521	0.17349283557936954	random	27	fructoselysine and psicoselysine degradation
ribo	Ara+3	PWY0-522	0.5382794719551415	random	27	lipoate salvage I
ribo	Ara+3	PWY0-541	0.4734950370492798	random	27	cyclopropane fatty acid (CFA) biosynthesis
ribo	Ara+3	PWY0-661	0.18027813073225643	random	27	PRPP biosynthesis II
ribo	Ara+3	PWY0-662	3	random	27	PRPP biosynthesis I
ribo	Ara+3	PWY0-781	0.771556345881468	random	27	aspartate superpathway
ribo	Ara+3	PWY0-823	0.6765484269544051	random	27	arginine degradation III (arginine decarboxylase/agmatinase pathway)
ribo	Ara+3	PWY0-845	0.9720491192740421	random	27	superpathway of pyridoxal 5'-phosphate biosynthesis and salvage
ribo	Ara+3	PWY0-862	0.3430200172065022	random	27	<i>cis</i>-dodecenoyl biosynthesis
ribo	Ara+3	PWY0-881	0.3892931944505198	random	27	superpathway of fatty acid biosynthesis I (E. coli)
ribo	Ara+3	PWY0-901	0.1312776840934639	random	27	selenocysteine biosynthesis I (bacteria)
ribo	Ara+3	PWY0-981	0.2127959610895907	random	27	taurine degradation IV
ribo	Ara+3	PWY3O-4106	3.16424055482728	random	27	NAD salvage pathway III
ribo	Ara+3	PWYCQD-2	1.0766323895391199	random	27	dTDP-<i>N</i>-acetylviosamine biosynthesis
ribo	Ara+3	PWYCQD-3	1.0112461354479085	random	27	N-acetyl-galactosamine degradation
ribo	Ara+3	PWYCQD-4	1.0260966345455995	random	27	galactosamine degradation
ribo	Ara+3	PYRIDNUCSAL-PWY	0.6288432432153205	random	27	NAD salvage pathway I
ribo	Ara+3	PYRIDNUCSYN-PWY	0.4326938291307664	random	27	NAD biosynthesis I (from aspartate)
ribo	Ara+3	PYRIDOXSYN-PWY	1.1712447016410565	random	27	pyridoxal 5'-phosphate biosynthesis I
ribo	Ara+3	PYRUVDEHYD-PWY	0.5310247345971086	random	27	pyruvate decarboxylation to acetyl CoA
ribo	Ara+3	PYRUVOX-PWY	0.9313727158012223	random	27	pyruvate oxidation pathway
ribo	Ara+3	RHAMCAT-PWY	1.5026297288902832	random	27	L-rhamnose degradation I
ribo	Ara+3	RIBOKIN-PWY	0.47394208512076985	random	27	ribose degradation
ribo	Ara+3	RIBOSYN2-PWY	0.7837440049047858	random	27	flavin biosynthesis I (bacteria and plants)
ribo	Ara+3	SALVADEHYPOX-PWY	1.6366043710138038	random	27	adenosine nucleotides degradation II
ribo	Ara+3	SALVPURINE2-PWY	1.5072530699380782	random	27	xanthine and xanthosine salvage
ribo	Ara+3	SAM-PWY	0.1312792562785945	random	27	S-adenosyl-L-methionine biosynthesis
ribo	Ara+3	SER-GLYSYN-PWY	0.17212163717028553	random	27	superpathway of serine and glycine biosynthesis I
ribo	Ara+3	SERDEG-PWY	0.7576913391504309	random	27	L-serine degradation
ribo	Ara+3	SERSYN-PWY	0.19850618740641265	random	27	serine biosynthesis
ribo	Ara+3	SO4ASSIM-PWY	1.6262424841084293	random	27	sulfate reduction I (assimilatory)
ribo	Ara+3	SORBDEG-PWY	1.9808463749513483	random	27	D-sorbitol degradation II
ribo	Ara+3	SULFATE-CYS-PWY	1.1575777447628566	random	27	superpathway of sulfate assimilation and cysteine biosynthesis
ribo	Ara+3	TCA	2.9002455433465535	random	27	TCA cycle I (prokaryotic)
ribo	Ara+3	TCA-GLYOX-BYPASS	2.6655633128611247	random	27	superpathway of glyoxylate bypass and TCA
ribo	Ara+3	THIOREDOX-PWY	0.11006062829806881	random	27	thioredoxin pathway
ribo	Ara+3	THISYN-PWY	0.7717518097892098	random	27	superpathway of thiamin diphosphate biosynthesis I
ribo	Ara+3	THRDLCTCAT-PWY	0.5013746004618748	random	27	threonine degradation III (to methylglyoxal)
ribo	Ara+3	THREOCAT-PWY	0.6132120027071583	random	27	superpathway of threonine metabolism
ribo	Ara+3	THREONINE-DEG2-PWY	0.5433907043940625	random	27	threonine degradation II
ribo	Ara+3	THRESYN-PWY	0.72142957650904	random	27	threonine biosynthesis
ribo	Ara+3	TREDEGLOW-PWY	0.28080411102905034	random	27	trehalose degradation I (low osmolarity)
ribo	Ara+3	TRESYN-PWY	0.27973797837952064	random	27	trehalose biosynthesis I
ribo	Ara+3	TRNA-CHARGING-PWY	0.9997597877722698	random	27	tRNA charging
ribo	Ara+3	TRPSYN-PWY	0.240440413441866	random	27	tryptophan biosynthesis
ribo	Ara+3	TRYPDEG-PWY	0.2559046322336572	random	27	tryptophan degradation II (via pyruvate)
ribo	Ara+3	TYRSYN	1.4776043464889126	random	27	tyrosine biosynthesis I
ribo	Ara+3	UBISYN-PWY	0.6192227147564616	random	27	superpathway of ubiquinol-8 biosynthesis (prokaryotic)
ribo	Ara+3	UDPNAGSYN-PWY	0.5539494351061666	random	27	UDP-<i>N</i>-acetyl-D-glucosamine biosynthesis I
ribo	Ara+3	VALSYN-PWY	0.656177474260745	random	27	valine biosynthesis
ribo	Ara+3	XYLCAT-PWY	0.1620835866256403	random	27	xylose degradation I
ribo	Ara+4	1CMET2-PWY	1.220609771212533	random	27	formylTHF biosynthesis
ribo	Ara+4	2PHENDEG-PWY	0.09338958606480896	random	27	phenylethylamine degradation I
ribo	Ara+4	3-HYDROXYPHENYLACETATE-DEGRADATION-PWY	0.2786600091769006	random	27	4-hydroxyphenylacetate degradation
ribo	Ara+4	4AMINOBUTMETAB-PWY	0.6633673221843085	random	27	superpathway of 4-aminobutyrate degradation
ribo	Ara+4	ACETATEUTIL-PWY	0.7106413737671983	random	27	superpathway of acetate utilization and formation
ribo	Ara+4	ACETOACETATE-DEG-PWY	0.09625834606833823	random	27	acetoacetate degradation (to acetyl CoA)
ribo	Ara+4	ALADEG-PWY	2.1635895691079234	random	27	alanine degradation I
ribo	Ara+4	ALANINE-SYN2-PWY	1.0265230288095315	random	27	alanine biosynthesis II
ribo	Ara+4	ALANINE-VALINESYN-PWY	0.3643108718379087	random	27	alanine biosynthesis I
ribo	Ara+4	ALL-CHORISMATE-PWY	0.7456847847998314	random	27	superpathway of chorismate metabolism
ribo	Ara+4	AMMASSIM-PWY	0.7098035634060654	random	27	ammonia assimilation cycle III
ribo	Ara+4	ANARESP1-PWY	0.5517711977642781	random	27	respiration (anaerobic)
ribo	Ara+4	ARABCAT-PWY	0.23285305247545493	random	27	L-arabinose degradation I
ribo	Ara+4	ARG+POLYAMINE-SYN	0.8089564065706613	random	27	superpathway of arginine and polyamine biosynthesis
ribo	Ara+4	ARGDEG-PWY	0.6168129722131166	random	27	superpathway of arginine, putrescine, and 4-aminobutyrate degradation
ribo	Ara+4	ARGSYN-PWY	1.0007144346563868	random	27	arginine biosynthesis I (via L-ornithine)
ribo	Ara+4	ARO-PWY	1.1855904104318042	random	27	chorismate biosynthesis I
ribo	Ara+4	ASPARAGINE-BIOSYNTHESIS	0.5884411383523931	random	27	asparagine biosynthesis I
ribo	Ara+4	ASPARAGINE-DEG1-PWY	0.1966957640695621	random	27	asparagine degradation I
ribo	Ara+4	ASPARAGINESYN-PWY	0.5884411383523931	random	27	asparagine biosynthesis II
ribo	Ara+4	ASPARTATESYN-PWY	0.2504481447138494	random	27	aspartate biosynthesis
ribo	Ara+4	ASPASN-PWY	0.3607717685867418	random	27	superpathway of aspartate and asparagine biosynthesis; interconversion of aspartate and asparagine
ribo	Ara+4	AST-PWY	1.3270330872484373	random	27	arginine degradation II (AST pathway)
ribo	Ara+4	BETSYN-PWY	0.04959112293707263	random	27	glycine betaine biosynthesis I (Gram-negative bacteria)
ribo	Ara+4	BGALACT-PWY	0.07726355397090048	random	27	lactose degradation III
ribo	Ara+4	BIOTIN-BIOSYNTHESIS-PWY	0.3466957747100533	random	27	biotin biosynthesis I
ribo	Ara+4	BRANCHED-CHAIN-AA-SYN-PWY	1.1515353811243385	random	27	superpathway of leucine, valine, and isoleucine biosynthesis
ribo	Ara+4	BSUBPOLYAMSYN-PWY	0.5787746499816885	random	27	spermidine biosynthesis I
ribo	Ara+4	COA-PWY	0.1526859345105689	random	27	coenzyme A biosynthesis
ribo	Ara+4	COBALSYN-PWY	0.20223027326751736	random	27	adenosylcobalamin salvage from cobinamide I
ribo	Ara+4	COLANSYN-PWY	0.4919957930907397	random	27	colanic acid building blocks biosynthesis
ribo	Ara+4	COMPLETE-ARO-PWY	0.7941793819098091	random	27	superpathway of phenylalanine, tyrosine, and tryptophan biosynthesis
ribo	Ara+4	CYANCAT-PWY	0.1829522328016827	random	27	cyanate degradation
ribo	Ara+4	CYSTSYN-PWY	2.2331981984726497	random	27	cysteine biosynthesis I
ribo	Ara+4	DAPLYSINESYN-PWY	0.19293666131146156	random	27	lysine biosynthesis I
ribo	Ara+4	DARABCAT-PWY	0.5569694457347907	random	27	D-arabinose degradation II
ribo	Ara+4	DENOVOPURINE2-PWY	1.142978321380567	random	27	superpathway of purine nucleotides <i>de novo</i> biosynthesis II
ribo	Ara+4	DETOX1-PWY	0.5801702526516733	random	27	superoxide radicals degradation
ribo	Ara+4	DTDPRHAMSYN-PWY	1.5318874549293773	random	27	dTDP-L-rhamnose biosynthesis I
ribo	Ara+4	ECASYN-PWY	1.4547135703600653	random	27	enterobacterial common antigen biosynthesis
ribo	Ara+4	ENTNER-DOUDOROFF-PWY	0.1771426088743585	random	27	Entner-Doudoroff pathway I
ribo	Ara+4	ETOH-ACETYLCOA-ANA-PWY	0.07519024511395271	random	27	ethanol degradation I
ribo	Ara+4	FAO-PWY	0.9539340010718144	random	27	fatty acid &beta;-oxidation I
ribo	Ara+4	FASYN-ELONG-PWY	0.7372923760934321	random	27	fatty acid elongation -- saturated
ribo	Ara+4	FASYN-INITIAL-PWY	0.2321469789221366	random	27	superpathway of fatty acid biosynthesis initiation (E. coli)
ribo	Ara+4	FERMENTATION-PWY	0.5901446747347676	random	27	mixed acid fermentation
ribo	Ara+4	FUC-RHAMCAT-PWY	1.1326536562572802	random	27	superpathway of fucose and rhamnose degradation
ribo	Ara+4	FUCCAT-PWY	1.1959140519063345	random	27	fucose degradation
ribo	Ara+4	GALACT-GLUCUROCAT-PWY	0.184808532309966	random	27	superpathway of hexuronide and hexuronate degradation
ribo	Ara+4	GALACTARDEG-PWY	0.2868097082606474	random	27	D-galactarate degradation I
ribo	Ara+4	GALACTCAT-PWY	0.2122608119904704	random	27	D-galactonate degradation
ribo	Ara+4	GALACTITOLCAT-PWY	0.09099708320959671	random	27	galactitol degradation
ribo	Ara+4	GALACTMETAB-PWY	0.09430460344813234	random	27	galactose degradation I (Leloir pathway)
ribo	Ara+4	GALACTUROCAT-PWY	0.23644577149357607	random	27	D-galacturonate degradation I
ribo	Ara+4	GLCMANNANAUT-PWY	0.3220324389535193	random	27	superpathway of <i>N</i>-acetylglucosamine, <i>N</i>-acetylmannosamine and <i>N</i>-acetylneuraminate degradation
ribo	Ara+4	GLNSYN-PWY	0.9074503555402444	random	27	glutamine biosynthesis I
ribo	Ara+4	GLUAMCAT-PWY	0.1816774326705609	random	27	<i>N</i>-acetylglucosamine degradation I
ribo	Ara+4	GLUCARDEG-PWY	0.30546902061241366	random	27	<i>D</i>-glucarate degradation I
ribo	Ara+4	GLUCARGALACTSUPER-PWY	0.2770071666196898	random	27	superpathway of D-glucarate and D-galactarate degradation
ribo	Ara+4	GLUCONEO-PWY	1.1994901157409719	random	27	gluconeogenesis I
ribo	Ara+4	GLUCONSUPER-PWY	0.36442855218503317	random	27	D-gluconate degradation
ribo	Ara+4	GLUCOSE1PMETAB-PWY	1.0803705729685145	random	27	glucose and glucose-1-phosphate degradation
ribo	Ara+4	GLUCUROCAT-PWY	0.1348535421691557	random	27	superpathway of &beta;-D-glucuronide and D-glucuronate degradation
ribo	Ara+4	GLUT-REDOX-PWY	0.018292568585116537	random	27	glutathione redox reactions II
ribo	Ara+4	GLUTAMINDEG-PWY	0.7559077965771145	random	27	glutamine degradation I
ribo	Ara+4	GLUTAMINEFUM-PWY	0.42915737145921296	random	27	glutamine degradation II
ribo	Ara+4	GLUTATHIONESYN-PWY	0.18424669903722843	random	27	glutathione biosynthesis
ribo	Ara+4	GLUTDEG-PWY	0.2604542945781977	random	27	glutamate degradation II
ribo	Ara+4	GLUTORN-PWY	1.3311402440847016	random	27	ornithine biosynthesis
ribo	Ara+4	GLUTSYN-PWY	0.42915737145921296	random	27	glutamate biosynthesis I
ribo	Ara+4	GLUTSYNIII-PWY	0.42915737145921296	random	27	glutamate biosynthesis III
ribo	Ara+4	GLYCEROLMETAB-PWY	0.12855712327974134	random	27	glycerol degradation V
ribo	Ara+4	GLYCLEAV-PWY	0.536389943547199	random	27	glycine cleavage
ribo	Ara+4	GLYCOCAT-PWY	0.7649906362229809	random	27	glycogen degradation I
ribo	Ara+4	GLYCOGENSYNTH-PWY	0.5755668064340211	random	27	glycogen biosynthesis I (from ADP-D-Glucose)
ribo	Ara+4	GLYCOL-GLYOXDEG-PWY	0.33479318000748465	random	27	superpathway of glycol metabolism and degradation
ribo	Ara+4	GLYCOLATEMET-PWY	0.3605226920375734	random	27	glycolate and glyoxylate degradation I
ribo	Ara+4	GLYCOLYSIS	0.9172919513027962	random	27	glycolysis I (from glucose-6P)
ribo	Ara+4	GLYCOLYSIS-E-D	0.8044147055094203	random	27	superpathway of glycolysis and Entner-Doudoroff
ribo	Ara+4	GLYCOLYSIS-TCA-GLYOX-BYPASS	0.9181424948907494	random	27	superpathway of glycolysis, pyruvate dehydrogenase, TCA, and glyoxylate bypass
ribo	Ara+4	GLYOXDEG-PWY	0.4032722190819131	random	27	glycolate and glyoxylate degradation II
ribo	Ara+4	GLYOXYLATE-BYPASS	0.6774480011920392	random	27	glyoxylate cycle
ribo	Ara+4	GLYSYN-PWY	3.697668241610503	random	27	glycine biosynthesis I
ribo	Ara+4	HCAMHPDEG-PWY	0.18888094032913338	random	27	3-phenylpropanoate and 3-(3-hydroxyphenyl)propanoate degradation to 2-oxopent-4-enoate
ribo	Ara+4	HEME-BIOSYNTHESIS-II	0.4105125502252522	random	27	heme biosynthesis from uroporphyrinogen-III I (aerobic)
ribo	Ara+4	HEMESYN2-PWY	0.4264963911670022	random	27	heme biosynthesis from uroporphyrinogen-III II (anaerobic)
ribo	Ara+4	HEXITOLDEGSUPER-PWY	0.8274860284180434	random	27	superpathway of hexitol degradation (bacteria)
ribo	Ara+4	HISTSYN-PWY	1.69761259483371	random	27	histidine biosynthesis
ribo	Ara+4	HOMOSER-METSYN-PWY	0.2081466261804075	random	27	methionine biosynthesis I
ribo	Ara+4	HOMOSER-THRESYN-PWY	0.3429737273596658	random	27	threonine biosynthesis from homoserine
ribo	Ara+4	HOMOSERSYN-PWY	0.3042625062697512	random	27	homoserine biosynthesis
ribo	Ara+4	IDNCAT-PWY	0.2832822743646213	random	27	L-idonate degradation
ribo	Ara+4	ILEUSYN-PWY	1.350721139478162	random	27	isoleucine biosynthesis I (from threonine)
ribo	Ara+4	KDO-LIPASYN-PWY	0.35687950689485326	random	27	(KDO)<sub>2</sub>-lipid A biosynthesis I
ribo	Ara+4	KDO-NAGLIPASYN-PWY	0.23228524915556734	random	27	superpathway of (KDO)<SUB>2</SUB>-lipid A biosynthesis
ribo	Ara+4	KDOSYN-PWY	0.2904070336866957	random	27	KDO transfer to lipid IV<sub>A</sub> I
ribo	Ara+4	KETOGLUCONMET-PWY	0.20463605370301002	random	27	ketogluconate metabolism
ribo	Ara+4	LCYSDEG-PWY	0.9870908708538322	random	27	L-cysteine degradation II
ribo	Ara+4	LEUSYN-PWY	0.2811507958013588	random	27	leucine biosynthesis
ribo	Ara+4	LIPA-CORESYN-PWY	2.4463214304303658	random	27	Lipid A-core biosynthesis
ribo	Ara+4	LPSSYN-PWY	1.3898327512782158	random	27	superpathway of lipopolysaccharide biosynthesis
ribo	Ara+4	LYXMET-PWY	1.8788506225314254	random	27	L-lyxose degradation
ribo	Ara+4	MALATE-ASPARTATE-SHUTTLE-PWY	0.20017912353062217	random	27	aspartate degradation II
ribo	Ara+4	MANNCAT-PWY	0.20097844689728137	random	27	D-mannose degradation
ribo	Ara+4	MANNIDEG-PWY	0.39457457747195357	random	27	mannitol degradation I
ribo	Ara+4	MENAQUINONESYN-PWY	1.318206209730928	random	27	menaquinol-8 biosynthesis
ribo	Ara+4	MET-SAM-PWY	0.2374432621878605	random	27	superpathway of <i>S</i>-adenosyl-L-methionine biosynthesis
ribo	Ara+4	METHGLYUT-PWY	0.7938245875715648	random	27	superpathway of methylglyoxal degradation
ribo	Ara+4	METSYN-PWY	0.2485840170133839	random	27	homoserine and methionine biosynthesis
ribo	Ara+4	NADPHOS-DEPHOS-PWY	0.36947649334634264	random	27	NAD phosphorylation and dephosphorylation I
ribo	Ara+4	NAGLIPASYN-PWY	0.12941867198425608	random	27	lipid IV<sub>A</sub> biosynthesis
ribo	Ara+4	NONMEVIPP-PWY	0.8018819838048629	random	27	methylerythritol phosphate pathway
ribo	Ara+4	NONOXIPENT-PWY	0.07950328348967978	random	27	pentose phosphate pathway (non-oxidative branch)
ribo	Ara+4	OANTIGEN-PWY-1	0.9466281676692304	random	27	<i>O</i>-antigen building blocks biosynthesis (<i>E. coli</i>)
ribo	Ara+4	ORNARGDEG-PWY	0.5938848656014875	random	27	superpathway of arginine and ornithine degradation
ribo	Ara+4	ORNDEG-PWY	0.6368459020185894	random	27	superpathway of ornithine degradation
ribo	Ara+4	OXIDATIVEPENT-PWY	0.25444685243231097	random	27	pentose phosphate pathway (oxidative branch) I
ribo	Ara+4	P2-PWY	0.8450543389434568	random	27	citrate lyase activation
ribo	Ara+4	P4-PWY	0.22661968693710405	random	27	superpathway of lysine, threonine and methionine biosynthesis I
ribo	Ara+4	PANTO-PWY	0.32264156529617183	random	27	phosphopantothenate biosynthesis I
ribo	Ara+4	PANTOSYN-PWY	0.25239906324522055	random	27	pantothenate and coenzyme A biosynthesis I
ribo	Ara+4	PENTOSE-P-PWY	0.16801542435381217	random	27	pentose phosphate pathway
ribo	Ara+4	PEPTIDOGLYCANSYN-PWY	0.6161405650344621	random	27	peptidoglycan biosynthesis I (<I>meso</I>-diaminopimelate containing)
ribo	Ara+4	PHESYN	0.3789697016974056	random	27	phenylalanine biosynthesis I
ribo	Ara+4	PHOSLIPSYN-PWY	1.604950971304962	random	27	phospholipid biosynthesis I
ribo	Ara+4	PLPSAL-PWY	0.5491222233155929	random	27	pyridoxal 5'-phosphate salvage I
ribo	Ara+4	POLYAMSYN-PWY	0.36589902942589925	random	27	superpathway of polyamine biosynthesis I
ribo	Ara+4	POLYISOPRENSYN-PWY	1.0109023902110947	random	27	polyisoprenoid biosynthesis (<i>E. coli</i>)
ribo	Ara+4	PPGPPMET-PWY	0.19330876353560458	random	27	ppGpp biosynthesis
ribo	Ara+4	PROSYN-PWY	0.03154170098508131	random	27	proline biosynthesis I
ribo	Ara+4	PRPP-PWY	1.1493415656752413	random	27	superpathway of histidine, purine, and pyrimidine biosynthesis
ribo	Ara+4	PUTDEG-PWY	0.8201834862332774	random	27	putrescine degradation I
ribo	Ara+4	PWY-1269	0.3152794709732763	random	27	CMP-KDO biosynthesis I
ribo	Ara+4	PWY-1801	0.18943884062015623	random	27	formaldehyde oxidation II (glutathione-dependent)
ribo	Ara+4	PWY-2161	2.0035892812887046	random	27	folate polyglutamylation
ribo	Ara+4	PWY-40	0.19132860506851232	random	27	putrescine biosynthesis I
ribo	Ara+4	PWY-4121	0.22735783092869286	random	27	glutathionylspermidine biosynthesis
ribo	Ara+4	PWY-4261	0.7899571258634814	random	27	glycerol degradation I
ribo	Ara+4	PWY-4381	0.13458735695455282	random	27	fatty acid biosynthesis initiation I
ribo	Ara+4	PWY-46	0.2176008582055516	random	27	putrescine biosynthesis III
ribo	Ara+4	PWY-4621	0.1078807074332103	random	27	arsenate detoxification II (glutaredoxin)
ribo	Ara+4	PWY-5084	0.19547886657547234	random	27	2-oxoglutarate decarboxylation to succinyl-CoA
ribo	Ara+4	PWY-5123	1.294792208029924	random	27	<i>trans, trans</i>-farnesyl diphosphate biosynthesis
ribo	Ara+4	PWY-5148	0.31955966255732465	random	27	acyl-CoA hydrolysis
ribo	Ara+4	PWY-5162	0.3939622577045546	random	27	2-oxopentenoate degradation
ribo	Ara+4	PWY-5188	0.2891946487881117	random	27	tetrapyrrole biosynthesis I (from glutamate)
ribo	Ara+4	PWY-5194	0.3010929592049501	random	27	siroheme biosynthesis
ribo	Ara+4	PWY-5340	0.13029257919933465	random	27	sulfate activation for sulfonation
ribo	Ara+4	PWY-5350	3	random	27	thiosulfate disproportionation III (rhodanese)
ribo	Ara+4	PWY-5386	1.2720063075225505	random	27	methylglyoxal degradation I
ribo	Ara+4	PWY-5436	0.14751887035872807	random	27	threonine degradation IV
ribo	Ara+4	PWY-5437	0.724766600537259	random	27	threonine degradation I
ribo	Ara+4	PWY-5453	0.14697494580484066	random	27	methylglyoxal degradation III
ribo	Ara+4	PWY-5480	0.07519024511395271	random	27	pyruvate fermentation to ethanol I
ribo	Ara+4	PWY-5484	0.9577892535457323	random	27	glycolysis II (from fructose-6P)
ribo	Ara+4	PWY-5485	0.8662064809469328	random	27	pyruvate fermentation to acetate IV
ribo	Ara+4	PWY-5659	0.5027581667004768	random	27	GDP-mannose biosynthesis
ribo	Ara+4	PWY-5667	1.5638566129224778	random	27	CDP-diacylglycerol biosynthesis I
ribo	Ara+4	PWY-5668	1.7466215583193654	random	27	cardiolipin biosynthesis I
ribo	Ara+4	PWY-5669	0.2343607482032633	random	27	phosphatidylethanolamine biosynthesis I
ribo	Ara+4	PWY-5686	0.2060100896615156	random	27	UMP biosynthesis
ribo	Ara+4	PWY-5698	1.7359880021542857	random	27	allantoin degradation to ureidoglycolate II (ammonia producing)
ribo	Ara+4	PWY-5705	1.5056433332490065	random	27	allantoin degradation to glyoxylate III
ribo	Ara+4	PWY-5755	0.5432946721432432	random	27	4-hydroxybenzoate biosynthesis II (bacteria and fungi)
ribo	Ara+4	PWY-5783	0.21785931570889522	random	27	octaprenyl diphosphate biosynthesis
ribo	Ara+4	PWY-5785	0.18081743640024472	random	27	di-<i>trans</i>,poly-<i>cis</i>-undecaprenyl phosphate biosynthesis
ribo	Ara+4	PWY-5837	1.1698410389496627	random	27	1,4-dihydroxy-2-naphthoate biosynthesis I
ribo	Ara+4	PWY-5838	1.0671051414787727	random	27	superpathway of menaquinol-8 biosynthesis I
ribo	Ara+4	PWY-5852	0.14935575654859337	random	27	demethylmenaquinol-8 biosynthesis I
ribo	Ara+4	PWY-5901	0.44912312897531287	random	27	2,3-dihydroxybenzoate biosynthesis
ribo	Ara+4	PWY-5964	0.4533045176836539	random	27	guanylyl molybdenum cofactor biosynthesis
ribo	Ara+4	PWY-5965	0.3149283780863622	random	27	fatty acid biosynthesis initiation III
ribo	Ara+4	PWY-5966	0.2588954446154312	random	27	fatty acid biosynthesis initiation II
ribo	Ara+4	PWY-5971	0.832915139734005	random	27	palmitate biosynthesis II (bacteria and plants)
ribo	Ara+4	PWY-5973	0.7395406060205828	random	27	<i>cis</i>-vaccenate biosynthesis
ribo	Ara+4	PWY-5989	0.9293137947151298	random	27	stearate biosynthesis II (bacteria and plants)
ribo	Ara+4	PWY-6012	0.27658379098977626	random	27	acyl carrier protein metabolism I
ribo	Ara+4	PWY-6019	0.050885404078454786	random	27	pseudouridine degradation
ribo	Ara+4	PWY-6028	0.074379422707713	random	27	acetoin degradation
ribo	Ara+4	PWY-6121	0.2835427248889057	random	27	5-aminoimidazole ribonucleotide biosynthesis I
ribo	Ara+4	PWY-6122	0.3279236827004465	random	27	5-aminoimidazole ribonucleotide biosynthesis II
ribo	Ara+4	PWY-6123	0.21718887663549089	random	27	inosine-5'-phosphate biosynthesis I
ribo	Ara+4	PWY-6125	1.4541070210934979	random	27	superpathway of guanosine nucleotides <i>de novo</i> biosynthesis II
ribo	Ara+4	PWY-6126	1.5226983536877143	random	27	superpathway of adenosine nucleotides <i>de novo</i> biosynthesis II
ribo	Ara+4	PWY-6147	0.07603883342693399	random	27	6-hydroxymethyl-dihydropterin diphosphate biosynthesis I
ribo	Ara+4	PWY-6151	0.2653583180409906	random	27	<i>S</i>-adenosyl-L-methionine cycle I
ribo	Ara+4	PWY-6153	0.36216582260733315	random	27	autoinducer AI-2 biosynthesis I
ribo	Ara+4	PWY-6163	0.40846772027120193	random	27	chorismate biosynthesis from 3-dehydroquinate
ribo	Ara+4	PWY-6164	2.1219263602487732	random	27	3-dehydroquinate biosynthesis I
ribo	Ara+4	PWY-6268	7.162528168572992e-5	random	27	adenosylcobalamin salvage from cobalamin
ribo	Ara+4	PWY-6277	0.301113119595734	random	27	superpathway of 5-aminoimidazole ribonucleotide biosynthesis
ribo	Ara+4	PWY-6282	0.29951708747109596	random	27	palmitoleate biosynthesis I
ribo	Ara+4	PWY-6284	0.6563664674817362	random	27	superpathway of unsaturated fatty acids biosynthesis (<i>E. coli</i>)
ribo	Ara+4	PWY-6387	0.6850633670400468	random	27	UDP-<i>N</i>-acetylmuramoyl-pentapeptide biosynthesis I (<i>meso</i>-DAP-containing)
ribo	Ara+4	PWY-6476	0.01409004141825511	random	27	cytidylyl molybdenum cofactor biosynthesis
ribo	Ara+4	PWY-6519	0.282128844933183	random	27	8-amino-7-oxononanoate biosynthesis I
ribo	Ara+4	PWY-6535	0.8122155153091297	random	27	4-aminobutyrate degradation
ribo	Ara+4	PWY-6537	0.14602256232474192	random	27	4-aminobutyrate degradation II
ribo	Ara+4	PWY-6543	0.17925485644692904	random	27	4-aminobenzoate biosynthesis
ribo	Ara+4	PWY-6556	0.21072347896146024	random	27	pyrimidine ribonucleosides salvage II
ribo	Ara+4	PWY-6579	0.11865004815035059	random	27	superpathway of guanine and guanosine salvage
ribo	Ara+4	PWY-66	0.1931560419336179	random	27	GDP-L-fucose biosynthesis I (from GDP-D-mannose)
ribo	Ara+4	PWY-6605	0.18538084449574035	random	27	adenine and adenosine salvage II
ribo	Ara+4	PWY-6608	0.6808756333464752	random	27	guanosine nucleotides degradation III
ribo	Ara+4	PWY-6609	0.15811034469451984	random	27	adenine and adenosine salvage III
ribo	Ara+4	PWY-6611	0.17726705885950386	random	27	adenine and adenosine salvage V
ribo	Ara+4	PWY-6612	0.33136136906124486	random	27	superpathway of tetrahydrofolate biosynthesis
ribo	Ara+4	PWY-6614	0.5479692778127707	random	27	tetrahydrofolate biosynthesis
ribo	Ara+4	PWY-6617	0.10109109833128704	random	27	adenosine nucleotides degradation III
ribo	Ara+4	PWY-6618	0.1351088595367795	random	27	guanine and guanosine salvage III
ribo	Ara+4	PWY-6620	0.10949679870414553	random	27	guanine and guanosine salvage
ribo	Ara+4	PWY-6628	1.0607444146428604	random	27	superpathway of phenylalanine biosynthesis
ribo	Ara+4	PWY-6629	0.8758066455624726	random	27	superpathway of tryptophan biosynthesis
ribo	Ara+4	PWY-6690	0.18888094032913338	random	27	cinnamate and 3-hydroxycinnamate degradation to 2-oxopent-4-enoate
ribo	Ara+4	PWY-6700	0.1880055230454048	random	27	queuosine biosynthesis
ribo	Ara+4	PWY-6703	0.40970724333853825	random	27	preQ<sub>0</sub> biosynthesis
ribo	Ara+4	PWY-6708	0.5202247728910456	random	27	ubiquinol-8 biosynthesis (prokaryotic)
ribo	Ara+4	PWY-6772	0.5173419588798737	random	27	hydrogen production V
ribo	Ara+4	PWY-6823	0.3824310493657455	random	27	molybdenum cofactor biosynthesis
ribo	Ara+4	PWY-6890	0.549079819104354	random	27	4-amino-2-methyl-5-diphosphomethylpyrimidine biosynthesis
ribo	Ara+4	PWY-6892	0.29711788762543484	random	27	thiazole biosynthesis I (E. coli)
ribo	Ara+4	PWY-6894	0.10618845529895721	random	27	thiamin diphosphate biosynthesis I (E. coli)
ribo	Ara+4	PWY-6952	0.47546678106920126	random	27	glycerophosphodiester degradation
ribo	Ara+4	PWY-6961	1.0990604587918786	random	27	L-ascorbate degradation II (bacterial, aerobic)
ribo	Ara+4	PWY-7176	0.3355390692004671	random	27	UTP and CTP <i>de novo</i> biosynthesis
ribo	Ara+4	PWY-7179	0.14682471747133435	random	27	purine deoxyribonucleosides degradation
ribo	Ara+4	PWY-7180	0.11238843158093668	random	27	2'-deoxy-&alpha;-D-ribose 1-phosphate degradation
ribo	Ara+4	PWY-7181	0.10986704749278488	random	27	pyrimidine deoxyribonucleosides degradation
ribo	Ara+4	PWY-7184	1.4143301744230121	random	27	pyrimidine deoxyribonucleotides <i>de novo</i> biosynthesis I
ribo	Ara+4	PWY-7187	0.13733331301649823	random	27	pyrimidine deoxyribonucleotides <i>de novo</i> biosynthesis II
ribo	Ara+4	PWY-7219	0.32721493656010026	random	27	adenosine ribonucleotides <i>de novo</i> biosynthesis
ribo	Ara+4	PWY-7220	1.9943083443978038	random	27	adenosine deoxyribonucleotides <i>de novo</i> biosynthesis II
ribo	Ara+4	PWY-7221	0.5015861691196268	random	27	guanosine ribonucleotides <i>de novo</i> biosynthesis
ribo	Ara+4	PWY-7222	1.9943083443978038	random	27	guanosine deoxyribonucleotides <i>de novo</i> biosynthesis II
ribo	Ara+4	PWY-7242	0.1512081924652877	random	27	D-fructuronate degradation
ribo	Ara+4	PWY-7247	0.09396062244081727	random	27	&beta;-D-glucuronide and D-glucuronate degradation
ribo	Ara+4	PWY-7315	1.5054221164458221	random	27	dTDP-<i>N</i>-acetylthomosamine biosynthesis
ribo	Ara+4	PWY-7335	2.1213743250112858	random	27	UDP-<i>N</i>-acetyl-&alpha;-D-mannosaminouronate biosynthesis
ribo	Ara+4	PWY-7343	0.8098989014145229	random	27	UDP-glucose biosynthesis
ribo	Ara+4	PWY-7344	0.1311873923051108	random	27	UDP-D-galactose biosynthesis
ribo	Ara+4	PWY-7346	0.07638325378066427	random	27	UDP-&alpha;-D-glucuronate biosynthesis (from UDP-glucose)
ribo	Ara+4	PWY-7446	0.7146713244877856	random	27	sulfoglycolysis
ribo	Ara+4	PWY-901	0.5862554461798887	random	27	methylglyoxal degradation II
ribo	Ara+4	PWY0-1021	0.18991662174571378	random	27	alanine biosynthesis III
ribo	Ara+4	PWY0-1061	0.5455245339871508	random	27	superpathway of alanine biosynthesis
ribo	Ara+4	PWY0-1182	1.153935775633556	random	27	trehalose degradation II (trehalase)
ribo	Ara+4	PWY0-1221	0.6013021047596951	random	27	putrescine degradation II
ribo	Ara+4	PWY0-1241	1.3783050405337907	random	27	ADP-L-<i>glycero</i>-&beta;-D-<i>manno</i>-heptose biosynthesis
ribo	Ara+4	PWY0-1261	0.12187589241791413	random	27	anhydromuropeptides recycling
ribo	Ara+4	PWY0-1264	1.7485401593669905	random	27	biotin-carboxyl carrier protein assembly
ribo	Ara+4	PWY0-1275	0.6158813653351183	random	27	lipoate biosynthesis and incorporation II
ribo	Ara+4	PWY0-1277	0.28372496135894926	random	27	3-phenylpropionate and 3-(3-hydroxyphenyl)propionate degradation
ribo	Ara+4	PWY0-1280	0.24727542515298295	random	27	ethylene glycol degradation
ribo	Ara+4	PWY0-1295	0.027848703598555017	random	27	pyrimidine ribonucleosides degradation
ribo	Ara+4	PWY0-1296	0.12001010330938189	random	27	purine ribonucleosides degradation
ribo	Ara+4	PWY0-1297	0.13316127134408823	random	27	superpathway of purine deoxyribonucleosides degradation
ribo	Ara+4	PWY0-1298	0.11113489028654487	random	27	superpathway of pyrimidine deoxyribonucleosides degradation
ribo	Ara+4	PWY0-1299	0.2139868774520621	random	27	arginine dependent acid resistance
ribo	Ara+4	PWY0-1300	0.09394767003666135	random	27	2-<I>O</I>-&alpha;-mannosyl-D-glycerate degradation
ribo	Ara+4	PWY0-1301	0.5182070156898733	random	27	melibiose degradation
ribo	Ara+4	PWY0-1303	0.41698267303375236	random	27	aminopropylcadaverine biosynthesis
ribo	Ara+4	PWY0-1305	0.2029414544324377	random	27	glutamate dependent acid resistance
ribo	Ara+4	PWY0-1306	0.17470750417264855	random	27	L-galactonate degradation
ribo	Ara+4	PWY0-1309	0.2130541180178248	random	27	chitobiose degradation
ribo	Ara+4	PWY0-1312	0.8662064809469328	random	27	acetate formation from acetyl-CoA I
ribo	Ara+4	PWY0-1313	0.12002562668136531	random	27	acetate conversion to acetyl-CoA
ribo	Ara+4	PWY0-1314	0.02848314921480294	random	27	fructose degradation
ribo	Ara+4	PWY0-1315	0.3173609160967815	random	27	L-lactaldehyde degradation (anaerobic)
ribo	Ara+4	PWY0-1317	0.20856863687140692	random	27	L-lactaldehyde degradation (aerobic)
ribo	Ara+4	PWY0-1319	1.5638566129224778	random	27	CDP-diacylglycerol biosynthesis II
ribo	Ara+4	PWY0-1324	0.388377427943587	random	27	<i>N</i>-acetylneuraminate and <i>N</i>-acetylmannosamine degradation
ribo	Ara+4	PWY0-1325	0.5884411383523931	random	27	superpathway of asparagine biosynthesis
ribo	Ara+4	PWY0-1329	2.7163683553531754	random	27	succinate to cytochrome <i>bo</i> oxidase electron transfer
ribo	Ara+4	PWY0-1336	0.25854556777365717	random	27	NADH to fumarate electron transfer
ribo	Ara+4	PWY0-1337	0.6150778505999869	random	27	oleate &beta;-oxidation
ribo	Ara+4	PWY0-1338	0.39463459705745135	random	27	polymyxin resistance
ribo	Ara+4	PWY0-1347	0.268397479688821	random	27	NADH to trimethylamine <i>N</i>-oxide electron transfer
ribo	Ara+4	PWY0-1348	0.3124332202520921	random	27	NADH to dimethyl sulfoxide electron transfer
ribo	Ara+4	PWY0-1353	2.7163683553531754	random	27	succinate to cytochrome <i>bd</i> oxidase electron transfer
ribo	Ara+4	PWY0-1355	0.268397479688821	random	27	formate to trimethylamine <i>N</i>-oxide electron transfer
ribo	Ara+4	PWY0-1356	0.3124332202520921	random	27	formate to dimethyl sulfoxide electron transfer
ribo	Ara+4	PWY0-1415	0.3833454843979559	random	27	superpathway of heme biosynthesis from uroporphyrinogen-III
ribo	Ara+4	PWY0-1433	0.2587068235768991	random	27	tetrahydromonapterin biosynthesis
ribo	Ara+4	PWY0-1465	0.13763616540662	random	27	D-malate degradation
ribo	Ara+4	PWY0-1466	0.10470791487461095	random	27	trehalose degradation VI (periplasmic)
ribo	Ara+4	PWY0-1471	0.2646445389846345	random	27	uracil degradation III
ribo	Ara+4	PWY0-1477	0.1358542529072641	random	27	ethanolamine utilization
ribo	Ara+4	PWY0-1479	0.7978373396348015	random	27	tRNA processing
ribo	Ara+4	PWY0-1507	0.5187189046900721	random	27	biotin biosynthesis from 8-amino-7-oxononanoate I
ribo	Ara+4	PWY0-1517	2.1370300585304163	random	27	sedoheptulose bisphosphate bypass
ribo	Ara+4	PWY0-1527	0.8174099142899943	random	27	curcumin degradation
ribo	Ara+4	PWY0-1534	0.18536034493779294	random	27	hydrogen sulfide biosynthesis I
ribo	Ara+4	PWY0-1535	0.02685515529502218	random	27	D-serine degradation
ribo	Ara+4	PWY0-1544	0.025397925493310623	random	27	proline to cytochrome <i>bo</i> oxidase electron transfer
ribo	Ara+4	PWY0-1545	1.7414694465645135	random	27	cardiolipin biosynthesis III
ribo	Ara+4	PWY0-162	0.2565584930346342	random	27	superpathway of pyrimidine ribonucleotides <i>de novo</i> biosynthesis
ribo	Ara+4	PWY0-163	0.06796991626752709	random	27	salvage pathways of pyrimidine ribonucleotides
ribo	Ara+4	PWY0-166	1.5677065377658057	random	27	superpathway of pyrimidine deoxyribonucleotides <i>de novo</i> biosynthesis (E. coli)
ribo	Ara+4	PWY0-181	0.1111553656115132	random	27	salvage pathways of pyrimidine deoxyribonucleotides
ribo	Ara+4	PWY0-301	1.2274086019852368	random	27	L-ascorbate degradation I (bacterial, anaerobic)
ribo	Ara+4	PWY0-381	0.6670630802176775	random	27	glycerol and glycerophosphodiester degradation
ribo	Ara+4	PWY0-41	1.519215410579136	random	27	allantoin degradation IV (anaerobic)
ribo	Ara+4	PWY0-42	0.6583423408759768	random	27	2-methylcitrate cycle I
ribo	Ara+4	PWY0-43	0.3990748525551186	random	27	conversion of succinate to propionate
ribo	Ara+4	PWY0-44	1.7368254416942195	random	27	D-allose degradation
ribo	Ara+4	PWY0-461	0.1130000166341601	random	27	lysine degradation I
ribo	Ara+4	PWY0-501	0.633871798767398	random	27	lipoate biosynthesis and incorporation I
ribo	Ara+4	PWY0-521	0.1370769608138699	random	27	fructoselysine and psicoselysine degradation
ribo	Ara+4	PWY0-522	0.21078408027783002	random	27	lipoate salvage I
ribo	Ara+4	PWY0-541	0.06732399716591507	random	27	cyclopropane fatty acid (CFA) biosynthesis
ribo	Ara+4	PWY0-661	0.08984948599660798	random	27	PRPP biosynthesis II
ribo	Ara+4	PWY0-662	0.11624419850796308	random	27	PRPP biosynthesis I
ribo	Ara+4	PWY0-781	0.2423438525552314	random	27	aspartate superpathway
ribo	Ara+4	PWY0-823	0.19132860506851232	random	27	arginine degradation III (arginine decarboxylase/agmatinase pathway)
ribo	Ara+4	PWY0-845	0.43449498979113677	random	27	superpathway of pyridoxal 5'-phosphate biosynthesis and salvage
ribo	Ara+4	PWY0-862	0.9196324339773014	random	27	<i>cis</i>-dodecenoyl biosynthesis
ribo	Ara+4	PWY0-881	0.7098329125610725	random	27	superpathway of fatty acid biosynthesis I (E. coli)
ribo	Ara+4	PWY0-901	1.1948436170541612	random	27	selenocysteine biosynthesis I (bacteria)
ribo	Ara+4	PWY0-981	0.17548581427049614	random	27	taurine degradation IV
ribo	Ara+4	PWY3O-4106	0.23413074231817116	random	27	NAD salvage pathway III
ribo	Ara+4	PWYCQD-2	1.523737113476828	random	27	dTDP-<i>N</i>-acetylviosamine biosynthesis
ribo	Ara+4	PWYCQD-3	0.08554525380585123	random	27	N-acetyl-galactosamine degradation
ribo	Ara+4	PWYCQD-4	0.09099708320959671	random	27	galactosamine degradation
ribo	Ara+4	PYRIDNUCSAL-PWY	0.14601069233935512	random	27	NAD salvage pathway I
ribo	Ara+4	PYRIDNUCSYN-PWY	0.2974293389301845	random	27	NAD biosynthesis I (from aspartate)
ribo	Ara+4	PYRIDOXSYN-PWY	0.2518865894494944	random	27	pyridoxal 5'-phosphate biosynthesis I
ribo	Ara+4	PYRUVDEHYD-PWY	0.23496826232391027	random	27	pyruvate decarboxylation to acetyl CoA
ribo	Ara+4	PYRUVOX-PWY	0.0777356756673489	random	27	pyruvate oxidation pathway
ribo	Ara+4	RHAMCAT-PWY	1.4320776841303116	random	27	L-rhamnose degradation I
ribo	Ara+4	RIBOKIN-PWY	0.1280544741985599	random	27	ribose degradation
ribo	Ara+4	RIBOSYN2-PWY	1.0098284169689422	random	27	flavin biosynthesis I (bacteria and plants)
ribo	Ara+4	SALVADEHYPOX-PWY	0.8270607368136788	random	27	adenosine nucleotides degradation II
ribo	Ara+4	SALVPURINE2-PWY	0.09714032907658865	random	27	xanthine and xanthosine salvage
ribo	Ara+4	SAM-PWY	0.11428743023462767	random	27	S-adenosyl-L-methionine biosynthesis
ribo	Ara+4	SER-GLYSYN-PWY	2.3728346695461715	random	27	superpathway of serine and glycine biosynthesis I
ribo	Ara+4	SERDEG-PWY	0.20067288702436717	random	27	L-serine degradation
ribo	Ara+4	SERSYN-PWY	1.7174231715942194	random	27	serine biosynthesis
ribo	Ara+4	SO4ASSIM-PWY	0.21060262557997045	random	27	sulfate reduction I (assimilatory)
ribo	Ara+4	SORBDEG-PWY	0.08822741427086196	random	27	D-sorbitol degradation II
ribo	Ara+4	SULFATE-CYS-PWY	1.4529811997680235	random	27	superpathway of sulfate assimilation and cysteine biosynthesis
ribo	Ara+4	TCA	1.0223525408658483	random	27	TCA cycle I (prokaryotic)
ribo	Ara+4	TCA-GLYOX-BYPASS	0.9540412574808209	random	27	superpathway of glyoxylate bypass and TCA
ribo	Ara+4	THIOREDOX-PWY	0.11315749339765667	random	27	thioredoxin pathway
ribo	Ara+4	THISYN-PWY	0.3362199693385136	random	27	superpathway of thiamin diphosphate biosynthesis I
ribo	Ara+4	THRDLCTCAT-PWY	0.35254168702378313	random	27	threonine degradation III (to methylglyoxal)
ribo	Ara+4	THREOCAT-PWY	0.9575278039639923	random	27	superpathway of threonine metabolism
ribo	Ara+4	THREONINE-DEG2-PWY	0.40900493799136606	random	27	threonine degradation II
ribo	Ara+4	THRESYN-PWY	0.30976153373017584	random	27	threonine biosynthesis
ribo	Ara+4	TREDEGLOW-PWY	0.06748764317741118	random	27	trehalose degradation I (low osmolarity)
ribo	Ara+4	TRESYN-PWY	0.8124323564077878	random	27	trehalose biosynthesis I
ribo	Ara+4	TRNA-CHARGING-PWY	0.8748068586144208	random	27	tRNA charging
ribo	Ara+4	TRPSYN-PWY	0.14838704806074812	random	27	tryptophan biosynthesis
ribo	Ara+4	TRYPDEG-PWY	0.9189490067112779	random	27	tryptophan degradation II (via pyruvate)
ribo	Ara+4	TYRSYN	0.4998070384139392	random	27	tyrosine biosynthesis I
ribo	Ara+4	UBISYN-PWY	0.5007696373440289	random	27	superpathway of ubiquinol-8 biosynthesis (prokaryotic)
ribo	Ara+4	UDPNAGSYN-PWY	0.19288767169640966	random	27	UDP-<i>N</i>-acetyl-D-glucosamine biosynthesis I
ribo	Ara+4	VALSYN-PWY	1.5039120189252972	random	27	valine biosynthesis
ribo	Ara+4	XYLCAT-PWY	0.03902274789943064	random	27	xylose degradation I
ribo	Ara+5	1CMET2-PWY	0.6161881208621419	random	27	formylTHF biosynthesis
ribo	Ara+5	2PHENDEG-PWY	0.1813488340915505	random	27	phenylethylamine degradation I
ribo	Ara+5	3-HYDROXYPHENYLACETATE-DEGRADATION-PWY	1.4582207305387787	random	27	4-hydroxyphenylacetate degradation
ribo	Ara+5	4AMINOBUTMETAB-PWY	1.0027648018751716	random	27	superpathway of 4-aminobutyrate degradation
ribo	Ara+5	ACETATEUTIL-PWY	0.45823244853388184	random	27	superpathway of acetate utilization and formation
ribo	Ara+5	ACETOACETATE-DEG-PWY	0.18063958518909323	random	27	acetoacetate degradation (to acetyl CoA)
ribo	Ara+5	ALADEG-PWY	2.127212774645753	random	27	alanine degradation I
ribo	Ara+5	ALANINE-SYN2-PWY	0.789449110526062	random	27	alanine biosynthesis II
ribo	Ara+5	ALANINE-VALINESYN-PWY	2.4528026370115295	random	27	alanine biosynthesis I
ribo	Ara+5	ALL-CHORISMATE-PWY	1.7197565076258807	random	27	superpathway of chorismate metabolism
ribo	Ara+5	AMMASSIM-PWY	2.173042790642311	random	27	ammonia assimilation cycle III
ribo	Ara+5	ANARESP1-PWY	0.8753465675497722	random	27	respiration (anaerobic)
ribo	Ara+5	ARABCAT-PWY	1.8925807185374668	random	27	L-arabinose degradation I
ribo	Ara+5	ARG+POLYAMINE-SYN	1.0147292332342748	random	27	superpathway of arginine and polyamine biosynthesis
ribo	Ara+5	ARGDEG-PWY	1.0436872562589752	random	27	superpathway of arginine, putrescine, and 4-aminobutyrate degradation
ribo	Ara+5	ARGSYN-PWY	1.2898276331173113	random	27	arginine biosynthesis I (via L-ornithine)
ribo	Ara+5	ARO-PWY	1.2341796407649568	random	27	chorismate biosynthesis I
ribo	Ara+5	ASPARAGINE-BIOSYNTHESIS	0.31578003985875747	random	27	asparagine biosynthesis I
ribo	Ara+5	ASPARAGINE-DEG1-PWY	2.4699444524602283	random	27	asparagine degradation I
ribo	Ara+5	ASPARAGINESYN-PWY	0.31578003985875747	random	27	asparagine biosynthesis II
ribo	Ara+5	ASPARTATESYN-PWY	0.9569841202697432	random	27	aspartate biosynthesis
ribo	Ara+5	ASPASN-PWY	1.3389294668625693	random	27	superpathway of aspartate and asparagine biosynthesis; interconversion of aspartate and asparagine
ribo	Ara+5	AST-PWY	1.1962779524782792	random	27	arginine degradation II (AST pathway)
ribo	Ara+5	BETSYN-PWY	0.25950773451443143	random	27	glycine betaine biosynthesis I (Gram-negative bacteria)
ribo	Ara+5	BGALACT-PWY	0.18401841948238182	random	27	lactose degradation III
ribo	Ara+5	BIOTIN-BIOSYNTHESIS-PWY	0.4897521311966208	random	27	biotin biosynthesis I
ribo	Ara+5	BRANCHED-CHAIN-AA-SYN-PWY	1.8214938961246445	random	27	superpathway of leucine, valine, and isoleucine biosynthesis
ribo	Ara+5	BSUBPOLYAMSYN-PWY	0.1039233486239095	random	27	spermidine biosynthesis I
ribo	Ara+5	COA-PWY	0.4155562019496516	random	27	coenzyme A biosynthesis
ribo	Ara+5	COBALSYN-PWY	1.302538075991679	random	27	adenosylcobalamin salvage from cobinamide I
ribo	Ara+5	COLANSYN-PWY	0.4853319823110306	random	27	colanic acid building blocks biosynthesis
ribo	Ara+5	COMPLETE-ARO-PWY	2.7446847919705313	random	27	superpathway of phenylalanine, tyrosine, and tryptophan biosynthesis
ribo	Ara+5	CYANCAT-PWY	0.36355391823224564	random	27	cyanate degradation
ribo	Ara+5	CYSTSYN-PWY	0.431927250815488	random	27	cysteine biosynthesis I
ribo	Ara+5	DAPLYSINESYN-PWY	0.49742856497710664	random	27	lysine biosynthesis I
ribo	Ara+5	DARABCAT-PWY	0.518588360543535	random	27	D-arabinose degradation II
ribo	Ara+5	DENOVOPURINE2-PWY	1.2401837097448936	random	27	superpathway of purine nucleotides <i>de novo</i> biosynthesis II
ribo	Ara+5	DETOX1-PWY	0.45575818208571184	random	27	superoxide radicals degradation
ribo	Ara+5	DTDPRHAMSYN-PWY	1.367077488497448	random	27	dTDP-L-rhamnose biosynthesis I
ribo	Ara+5	ECASYN-PWY	1.4663849698073128	random	27	enterobacterial common antigen biosynthesis
ribo	Ara+5	ENTNER-DOUDOROFF-PWY	0.18606193640446828	random	27	Entner-Doudoroff pathway I
ribo	Ara+5	ETOH-ACETYLCOA-ANA-PWY	0.7400678390493469	random	27	ethanol degradation I
ribo	Ara+5	FAO-PWY	0.7673116941320446	random	27	fatty acid &beta;-oxidation I
ribo	Ara+5	FASYN-ELONG-PWY	0.42219198405559133	random	27	fatty acid elongation -- saturated
ribo	Ara+5	FASYN-INITIAL-PWY	0.30156935632074766	random	27	superpathway of fatty acid biosynthesis initiation (E. coli)
ribo	Ara+5	FERMENTATION-PWY	0.8438384702133289	random	27	mixed acid fermentation
ribo	Ara+5	FUC-RHAMCAT-PWY	1.3058674283328953	random	27	superpathway of fucose and rhamnose degradation
ribo	Ara+5	FUCCAT-PWY	0.6452835375437562	random	27	fucose degradation
ribo	Ara+5	GALACT-GLUCUROCAT-PWY	0.5939050400446556	random	27	superpathway of hexuronide and hexuronate degradation
ribo	Ara+5	GALACTARDEG-PWY	0.2287231351631739	random	27	D-galactarate degradation I
ribo	Ara+5	GALACTCAT-PWY	1.737007097732208	random	27	D-galactonate degradation
ribo	Ara+5	GALACTITOLCAT-PWY	0.45636615152890675	random	27	galactitol degradation
ribo	Ara+5	GALACTMETAB-PWY	0.49115439559677665	random	27	galactose degradation I (Leloir pathway)
ribo	Ara+5	GALACTUROCAT-PWY	0.8354452450633817	random	27	D-galacturonate degradation I
ribo	Ara+5	GLCMANNANAUT-PWY	1.3529965271402704	random	27	superpathway of <i>N</i>-acetylglucosamine, <i>N</i>-acetylmannosamine and <i>N</i>-acetylneuraminate degradation
ribo	Ara+5	GLNSYN-PWY	3	random	27	glutamine biosynthesis I
ribo	Ara+5	GLUAMCAT-PWY	0.23944644753818042	random	27	<i>N</i>-acetylglucosamine degradation I
ribo	Ara+5	GLUCARDEG-PWY	0.3569318941598656	random	27	<i>D</i>-glucarate degradation I
ribo	Ara+5	GLUCARGALACTSUPER-PWY	0.3452994869238267	random	27	superpathway of D-glucarate and D-galactarate degradation
ribo	Ara+5	GLUCONEO-PWY	1.2653884665307893	random	27	gluconeogenesis I
ribo	Ara+5	GLUCONSUPER-PWY	0.6367162946752627	random	27	D-gluconate degradation
ribo	Ara+5	GLUCOSE1PMETAB-PWY	1.5993801454565384	random	27	glucose and glucose-1-phosphate degradation
ribo	Ara+5	GLUCUROCAT-PWY	0.27052022180470187	random	27	superpathway of &beta;-D-glucuronide and D-glucuronate degradation
ribo	Ara+5	GLUT-REDOX-PWY	0.22966349258508328	random	27	glutathione redox reactions II
ribo	Ara+5	GLUTAMINDEG-PWY	0.6665057688610384	random	27	glutamine degradation I
ribo	Ara+5	GLUTAMINEFUM-PWY	0.6665057688610384	random	27	glutamine degradation II
ribo	Ara+5	GLUTATHIONESYN-PWY	0.47091950429760376	random	27	glutathione biosynthesis
ribo	Ara+5	GLUTDEG-PWY	0.6966296853850261	random	27	glutamate degradation II
ribo	Ara+5	GLUTORN-PWY	1.7071252769736787	random	27	ornithine biosynthesis
ribo	Ara+5	GLUTSYN-PWY	0.6665057688610384	random	27	glutamate biosynthesis I
ribo	Ara+5	GLUTSYNIII-PWY	0.6665057688610384	random	27	glutamate biosynthesis III
ribo	Ara+5	GLYCEROLMETAB-PWY	0.3543571355384415	random	27	glycerol degradation V
ribo	Ara+5	GLYCLEAV-PWY	1.4127101075461157	random	27	glycine cleavage
ribo	Ara+5	GLYCOCAT-PWY	0.27168147794271696	random	27	glycogen degradation I
ribo	Ara+5	GLYCOGENSYNTH-PWY	1.4142716270955709	random	27	glycogen biosynthesis I (from ADP-D-Glucose)
ribo	Ara+5	GLYCOL-GLYOXDEG-PWY	1.673105908864387	random	27	superpathway of glycol metabolism and degradation
ribo	Ara+5	GLYCOLATEMET-PWY	1.6198334225790092	random	27	glycolate and glyoxylate degradation I
ribo	Ara+5	GLYCOLYSIS	1.2767919325333221	random	27	glycolysis I (from glucose-6P)
ribo	Ara+5	GLYCOLYSIS-E-D	1.1109308008194645	random	27	superpathway of glycolysis and Entner-Doudoroff
ribo	Ara+5	GLYCOLYSIS-TCA-GLYOX-BYPASS	1.042830659277225	random	27	superpathway of glycolysis, pyruvate dehydrogenase, TCA, and glyoxylate bypass
ribo	Ara+5	GLYOXDEG-PWY	0.36887303232818003	random	27	glycolate and glyoxylate degradation II
ribo	Ara+5	GLYOXYLATE-BYPASS	0.32488680088595945	random	27	glyoxylate cycle
ribo	Ara+5	GLYSYN-PWY	0.5573944033153287	random	27	glycine biosynthesis I
ribo	Ara+5	HCAMHPDEG-PWY	1.3625453399747562	random	27	3-phenylpropanoate and 3-(3-hydroxyphenyl)propanoate degradation to 2-oxopent-4-enoate
ribo	Ara+5	HEME-BIOSYNTHESIS-II	1.8429779852621486	random	27	heme biosynthesis from uroporphyrinogen-III I (aerobic)
ribo	Ara+5	HEMESYN2-PWY	1.8415659063150844	random	27	heme biosynthesis from uroporphyrinogen-III II (anaerobic)
ribo	Ara+5	HEXITOLDEGSUPER-PWY	1.178866384533085	random	27	superpathway of hexitol degradation (bacteria)
ribo	Ara+5	HISTSYN-PWY	0.5532471732764328	random	27	histidine biosynthesis
ribo	Ara+5	HOMOSER-METSYN-PWY	1.351681988075822	random	27	methionine biosynthesis I
ribo	Ara+5	HOMOSER-THRESYN-PWY	0.1856039779251689	random	27	threonine biosynthesis from homoserine
ribo	Ara+5	HOMOSERSYN-PWY	0.25411576790631224	random	27	homoserine biosynthesis
ribo	Ara+5	IDNCAT-PWY	0.41890949520268267	random	27	L-idonate degradation
ribo	Ara+5	ILEUSYN-PWY	1.6962347662471557	random	27	isoleucine biosynthesis I (from threonine)
ribo	Ara+5	KDO-LIPASYN-PWY	0.14641884415729411	random	27	(KDO)<sub>2</sub>-lipid A biosynthesis I
ribo	Ara+5	KDO-NAGLIPASYN-PWY	0.8149588867382532	random	27	superpathway of (KDO)<SUB>2</SUB>-lipid A biosynthesis
ribo	Ara+5	KDOSYN-PWY	0.024765951405905557	random	27	KDO transfer to lipid IV<sub>A</sub> I
ribo	Ara+5	KETOGLUCONMET-PWY	0.6739111356437658	random	27	ketogluconate metabolism
ribo	Ara+5	LCYSDEG-PWY	3	random	27	L-cysteine degradation II
ribo	Ara+5	LEUSYN-PWY	1.892095306203862	random	27	leucine biosynthesis
ribo	Ara+5	LIPA-CORESYN-PWY	0.9756379819018087	random	27	Lipid A-core biosynthesis
ribo	Ara+5	LPSSYN-PWY	0.906592419373806	random	27	superpathway of lipopolysaccharide biosynthesis
ribo	Ara+5	LYXMET-PWY	0.8037044022400185	random	27	L-lyxose degradation
ribo	Ara+5	MALATE-ASPARTATE-SHUTTLE-PWY	0.7949573888050379	random	27	aspartate degradation II
ribo	Ara+5	MANNCAT-PWY	0.6090016546855417	random	27	D-mannose degradation
ribo	Ara+5	MANNIDEG-PWY	0.6969860440764559	random	27	mannitol degradation I
ribo	Ara+5	MENAQUINONESYN-PWY	0.031038894894339246	random	27	menaquinol-8 biosynthesis
ribo	Ara+5	MET-SAM-PWY	1.0183277004889137	random	27	superpathway of <i>S</i>-adenosyl-L-methionine biosynthesis
ribo	Ara+5	METHGLYUT-PWY	1.5693418364929874	random	27	superpathway of methylglyoxal degradation
ribo	Ara+5	METSYN-PWY	1.0798695207604294	random	27	homoserine and methionine biosynthesis
ribo	Ara+5	NADPHOS-DEPHOS-PWY	0.1430140660250483	random	27	NAD phosphorylation and dephosphorylation I
ribo	Ara+5	NAGLIPASYN-PWY	0.08951277266677164	random	27	lipid IV<sub>A</sub> biosynthesis
ribo	Ara+5	NONMEVIPP-PWY	1.306253399315562	random	27	methylerythritol phosphate pathway
ribo	Ara+5	NONOXIPENT-PWY	0.429036192432136	random	27	pentose phosphate pathway (non-oxidative branch)
ribo	Ara+5	OANTIGEN-PWY-1	1.3742989503144891	random	27	<i>O</i>-antigen building blocks biosynthesis (<i>E. coli</i>)
ribo	Ara+5	ORNARGDEG-PWY	0.9996875536309211	random	27	superpathway of arginine and ornithine degradation
ribo	Ara+5	ORNDEG-PWY	1.1057960281143144	random	27	superpathway of ornithine degradation
ribo	Ara+5	OXIDATIVEPENT-PWY	0.2771109333442751	random	27	pentose phosphate pathway (oxidative branch) I
ribo	Ara+5	P2-PWY	1.2177375653323683	random	27	citrate lyase activation
ribo	Ara+5	P4-PWY	0.8288827717900028	random	27	superpathway of lysine, threonine and methionine biosynthesis I
ribo	Ara+5	PANTO-PWY	1.3040439686986722	random	27	phosphopantothenate biosynthesis I
ribo	Ara+5	PANTOSYN-PWY	0.9677855209906281	random	27	pantothenate and coenzyme A biosynthesis I
ribo	Ara+5	PENTOSE-P-PWY	0.3792643669361996	random	27	pentose phosphate pathway
ribo	Ara+5	PEPTIDOGLYCANSYN-PWY	0.6441273420567345	random	27	peptidoglycan biosynthesis I (<I>meso</I>-diaminopimelate containing)
ribo	Ara+5	PHESYN	0.3054879845838063	random	27	phenylalanine biosynthesis I
ribo	Ara+5	PHOSLIPSYN-PWY	1.1188407108714054	random	27	phospholipid biosynthesis I
ribo	Ara+5	PLPSAL-PWY	2.1854855980367587	random	27	pyridoxal 5'-phosphate salvage I
ribo	Ara+5	POLYAMSYN-PWY	0.28054510728408605	random	27	superpathway of polyamine biosynthesis I
ribo	Ara+5	POLYISOPRENSYN-PWY	0.5390522619737469	random	27	polyisoprenoid biosynthesis (<i>E. coli</i>)
ribo	Ara+5	PPGPPMET-PWY	0.11177142031675653	random	27	ppGpp biosynthesis
ribo	Ara+5	PROSYN-PWY	2.368576853279521	random	27	proline biosynthesis I
ribo	Ara+5	PRPP-PWY	0.9993184318349888	random	27	superpathway of histidine, purine, and pyrimidine biosynthesis
ribo	Ara+5	PUTDEG-PWY	0.0650914232507097	random	27	putrescine degradation I
ribo	Ara+5	PWY-1269	1.5679867067862026	random	27	CMP-KDO biosynthesis I
ribo	Ara+5	PWY-1801	0.24640951614587503	random	27	formaldehyde oxidation II (glutathione-dependent)
ribo	Ara+5	PWY-2161	0.3428422079281096	random	27	folate polyglutamylation
ribo	Ara+5	PWY-40	0.4562875871760579	random	27	putrescine biosynthesis I
ribo	Ara+5	PWY-4121	0.17442075559622275	random	27	glutathionylspermidine biosynthesis
ribo	Ara+5	PWY-4261	0.31286061027323364	random	27	glycerol degradation I
ribo	Ara+5	PWY-4381	0.21201645017657048	random	27	fatty acid biosynthesis initiation I
ribo	Ara+5	PWY-46	0.10192389790251719	random	27	putrescine biosynthesis III
ribo	Ara+5	PWY-4621	0.9841462772958494	random	27	arsenate detoxification II (glutaredoxin)
ribo	Ara+5	PWY-5084	0.2888596521676515	random	27	2-oxoglutarate decarboxylation to succinyl-CoA
ribo	Ara+5	PWY-5123	0.5920293651437084	random	27	<i>trans, trans</i>-farnesyl diphosphate biosynthesis
ribo	Ara+5	PWY-5148	0.39361284716170225	random	27	acyl-CoA hydrolysis
ribo	Ara+5	PWY-5162	0.43179062897569676	random	27	2-oxopentenoate degradation
ribo	Ara+5	PWY-5188	0.47595136907995383	random	27	tetrapyrrole biosynthesis I (from glutamate)
ribo	Ara+5	PWY-5194	0.03385941501503856	random	27	siroheme biosynthesis
ribo	Ara+5	PWY-5340	0.29222102263861044	random	27	sulfate activation for sulfonation
ribo	Ara+5	PWY-5350	0.2076982117300904	random	27	thiosulfate disproportionation III (rhodanese)
ribo	Ara+5	PWY-5386	1.6193071566859747	random	27	methylglyoxal degradation I
ribo	Ara+5	PWY-5436	0.5313025703448899	random	27	threonine degradation IV
ribo	Ara+5	PWY-5437	0.5028295689886833	random	27	threonine degradation I
ribo	Ara+5	PWY-5453	1.0958520522460602	random	27	methylglyoxal degradation III
ribo	Ara+5	PWY-5480	0.7400678390493469	random	27	pyruvate fermentation to ethanol I
ribo	Ara+5	PWY-5484	1.3333344554014197	random	27	glycolysis II (from fructose-6P)
ribo	Ara+5	PWY-5485	0.5540644970322798	random	27	pyruvate fermentation to acetate IV
ribo	Ara+5	PWY-5659	0.5794202680321817	random	27	GDP-mannose biosynthesis
ribo	Ara+5	PWY-5667	0.7424162307236278	random	27	CDP-diacylglycerol biosynthesis I
ribo	Ara+5	PWY-5668	1.7421206302222325	random	27	cardiolipin biosynthesis I
ribo	Ara+5	PWY-5669	0.5591815968925521	random	27	phosphatidylethanolamine biosynthesis I
ribo	Ara+5	PWY-5686	0.271147808013509	random	27	UMP biosynthesis
ribo	Ara+5	PWY-5698	1.0535561314898683	random	27	allantoin degradation to ureidoglycolate II (ammonia producing)
ribo	Ara+5	PWY-5705	0.9178567321153009	random	27	allantoin degradation to glyoxylate III
ribo	Ara+5	PWY-5755	0.07581250742570927	random	27	4-hydroxybenzoate biosynthesis II (bacteria and fungi)
ribo	Ara+5	PWY-5783	0.5812849013994933	random	27	octaprenyl diphosphate biosynthesis
ribo	Ara+5	PWY-5785	0.2519886138750315	random	27	di-<i>trans</i>,poly-<i>cis</i>-undecaprenyl phosphate biosynthesis
ribo	Ara+5	PWY-5837	0.22935520277271448	random	27	1,4-dihydroxy-2-naphthoate biosynthesis I
ribo	Ara+5	PWY-5838	0.27102856205725717	random	27	superpathway of menaquinol-8 biosynthesis I
ribo	Ara+5	PWY-5852	0.1657787732026441	random	27	demethylmenaquinol-8 biosynthesis I
ribo	Ara+5	PWY-5901	1.637113436806353	random	27	2,3-dihydroxybenzoate biosynthesis
ribo	Ara+5	PWY-5964	0.2287587315722917	random	27	guanylyl molybdenum cofactor biosynthesis
ribo	Ara+5	PWY-5965	0.4216216418868721	random	27	fatty acid biosynthesis initiation III
ribo	Ara+5	PWY-5966	0.418012066546373	random	27	fatty acid biosynthesis initiation II
ribo	Ara+5	PWY-5971	0.4664269445362363	random	27	palmitate biosynthesis II (bacteria and plants)
ribo	Ara+5	PWY-5973	0.4283144794969869	random	27	<i>cis</i>-vaccenate biosynthesis
ribo	Ara+5	PWY-5989	0.4272216103912218	random	27	stearate biosynthesis II (bacteria and plants)
ribo	Ara+5	PWY-6012	0.646180005387798	random	27	acyl carrier protein metabolism I
ribo	Ara+5	PWY-6019	0.29034398209840306	random	27	pseudouridine degradation
ribo	Ara+5	PWY-6028	0.7400678390493469	random	27	acetoin degradation
ribo	Ara+5	PWY-6121	0.35707944853946716	random	27	5-aminoimidazole ribonucleotide biosynthesis I
ribo	Ara+5	PWY-6122	0.35914638021919915	random	27	5-aminoimidazole ribonucleotide biosynthesis II
ribo	Ara+5	PWY-6123	0.4840410010825283	random	27	inosine-5'-phosphate biosynthesis I
ribo	Ara+5	PWY-6125	1.5324520008646687	random	27	superpathway of guanosine nucleotides <i>de novo</i> biosynthesis II
ribo	Ara+5	PWY-6126	1.6540629045605133	random	27	superpathway of adenosine nucleotides <i>de novo</i> biosynthesis II
ribo	Ara+5	PWY-6147	0.3187650787757953	random	27	6-hydroxymethyl-dihydropterin diphosphate biosynthesis I
ribo	Ara+5	PWY-6151	0.18460778254201363	random	27	<i>S</i>-adenosyl-L-methionine cycle I
ribo	Ara+5	PWY-6153	0.24014874472494482	random	27	autoinducer AI-2 biosynthesis I
ribo	Ara+5	PWY-6163	0.5661651547778802	random	27	chorismate biosynthesis from 3-dehydroquinate
ribo	Ara+5	PWY-6164	2.128342170249854	random	27	3-dehydroquinate biosynthesis I
ribo	Ara+5	PWY-6268	0.14578795188988972	random	27	adenosylcobalamin salvage from cobalamin
ribo	Ara+5	PWY-6277	0.32787995363923245	random	27	superpathway of 5-aminoimidazole ribonucleotide biosynthesis
ribo	Ara+5	PWY-6282	0.35828953757285104	random	27	palmitoleate biosynthesis I
ribo	Ara+5	PWY-6284	0.381658244508796	random	27	superpathway of unsaturated fatty acids biosynthesis (<i>E. coli</i>)
ribo	Ara+5	PWY-6387	0.717242536029954	random	27	UDP-<i>N</i>-acetylmuramoyl-pentapeptide biosynthesis I (<i>meso</i>-DAP-containing)
ribo	Ara+5	PWY-6476	0.062441462163861136	random	27	cytidylyl molybdenum cofactor biosynthesis
ribo	Ara+5	PWY-6519	0.33768834598594555	random	27	8-amino-7-oxononanoate biosynthesis I
ribo	Ara+5	PWY-6535	1.1491628601596462	random	27	4-aminobutyrate degradation
ribo	Ara+5	PWY-6537	1.1482702053913567	random	27	4-aminobutyrate degradation II
ribo	Ara+5	PWY-6543	0.26486444454165525	random	27	4-aminobenzoate biosynthesis
ribo	Ara+5	PWY-6556	0.16672687928236085	random	27	pyrimidine ribonucleosides salvage II
ribo	Ara+5	PWY-6579	2.239611283750662	random	27	superpathway of guanine and guanosine salvage
ribo	Ara+5	PWY-66	0.500104727160433	random	27	GDP-L-fucose biosynthesis I (from GDP-D-mannose)
ribo	Ara+5	PWY-6605	0.12282332432754672	random	27	adenine and adenosine salvage II
ribo	Ara+5	PWY-6608	2.125414693705154	random	27	guanosine nucleotides degradation III
ribo	Ara+5	PWY-6609	2.6925056668757033	random	27	adenine and adenosine salvage III
ribo	Ara+5	PWY-6611	2.238856984539992	random	27	adenine and adenosine salvage V
ribo	Ara+5	PWY-6612	0.3583002188371196	random	27	superpathway of tetrahydrofolate biosynthesis
ribo	Ara+5	PWY-6614	0.45042956223886066	random	27	tetrahydrofolate biosynthesis
ribo	Ara+5	PWY-6617	3	random	27	adenosine nucleotides degradation III
ribo	Ara+5	PWY-6618	0.7371128929645995	random	27	guanine and guanosine salvage III
ribo	Ara+5	PWY-6620	2.6929761129589718	random	27	guanine and guanosine salvage
ribo	Ara+5	PWY-6628	1.0979294410237834	random	27	superpathway of phenylalanine biosynthesis
ribo	Ara+5	PWY-6629	2.9158772640239174	random	27	superpathway of tryptophan biosynthesis
ribo	Ara+5	PWY-6690	1.3625453399747562	random	27	cinnamate and 3-hydroxycinnamate degradation to 2-oxopent-4-enoate
ribo	Ara+5	PWY-6700	0.3801508976458303	random	27	queuosine biosynthesis
ribo	Ara+5	PWY-6703	0.12301000376116979	random	27	preQ<sub>0</sub> biosynthesis
ribo	Ara+5	PWY-6708	0.3044736519522636	random	27	ubiquinol-8 biosynthesis (prokaryotic)
ribo	Ara+5	PWY-6772	0.8470692749152213	random	27	hydrogen production V
ribo	Ara+5	PWY-6823	1.55071929692239	random	27	molybdenum cofactor biosynthesis
ribo	Ara+5	PWY-6890	0.4816883861722039	random	27	4-amino-2-methyl-5-diphosphomethylpyrimidine biosynthesis
ribo	Ara+5	PWY-6892	1.9101131841873074	random	27	thiazole biosynthesis I (E. coli)
ribo	Ara+5	PWY-6894	0.625416714998227	random	27	thiamin diphosphate biosynthesis I (E. coli)
ribo	Ara+5	PWY-6952	0.1930382091206587	random	27	glycerophosphodiester degradation
ribo	Ara+5	PWY-6961	0.779339379613924	random	27	L-ascorbate degradation II (bacterial, aerobic)
ribo	Ara+5	PWY-7176	0.23212390243280562	random	27	UTP and CTP <i>de novo</i> biosynthesis
ribo	Ara+5	PWY-7179	0.37856686159978986	random	27	purine deoxyribonucleosides degradation
ribo	Ara+5	PWY-7180	0.48843288942578433	random	27	2'-deoxy-&alpha;-D-ribose 1-phosphate degradation
ribo	Ara+5	PWY-7181	2.20608057238195	random	27	pyrimidine deoxyribonucleosides degradation
ribo	Ara+5	PWY-7184	1.6404289746559453	random	27	pyrimidine deoxyribonucleotides <i>de novo</i> biosynthesis I
ribo	Ara+5	PWY-7187	0.6536079891088683	random	27	pyrimidine deoxyribonucleotides <i>de novo</i> biosynthesis II
ribo	Ara+5	PWY-7219	0.4437741823233532	random	27	adenosine ribonucleotides <i>de novo</i> biosynthesis
ribo	Ara+5	PWY-7220	2.1541043423550685	random	27	adenosine deoxyribonucleotides <i>de novo</i> biosynthesis II
ribo	Ara+5	PWY-7221	0.23801838617067184	random	27	guanosine ribonucleotides <i>de novo</i> biosynthesis
ribo	Ara+5	PWY-7222	2.1541043423550685	random	27	guanosine deoxyribonucleotides <i>de novo</i> biosynthesis II
ribo	Ara+5	PWY-7242	0.28172410365941924	random	27	D-fructuronate degradation
ribo	Ara+5	PWY-7247	0.24659000395472008	random	27	&beta;-D-glucuronide and D-glucuronate degradation
ribo	Ara+5	PWY-7315	1.3562096349319226	random	27	dTDP-<i>N</i>-acetylthomosamine biosynthesis
ribo	Ara+5	PWY-7335	1.219137361712494	random	27	UDP-<i>N</i>-acetyl-&alpha;-D-mannosaminouronate biosynthesis
ribo	Ara+5	PWY-7343	0.46646724560807107	random	27	UDP-glucose biosynthesis
ribo	Ara+5	PWY-7344	0.07772788431618925	random	27	UDP-D-galactose biosynthesis
ribo	Ara+5	PWY-7346	0.26669356911359865	random	27	UDP-&alpha;-D-glucuronate biosynthesis (from UDP-glucose)
ribo	Ara+5	PWY-7446	1.50245358478521	random	27	sulfoglycolysis
ribo	Ara+5	PWY-901	0.18540967722239268	random	27	methylglyoxal degradation II
ribo	Ara+5	PWY0-1021	3.559273226915661	random	27	alanine biosynthesis III
ribo	Ara+5	PWY0-1061	2.503612515160489	random	27	superpathway of alanine biosynthesis
ribo	Ara+5	PWY0-1182	0.3371563603099448	random	27	trehalose degradation II (trehalase)
ribo	Ara+5	PWY0-1221	1.461217961396289	random	27	putrescine degradation II
ribo	Ara+5	PWY0-1241	0.24579678779313832	random	27	ADP-L-<i>glycero</i>-&beta;-D-<i>manno</i>-heptose biosynthesis
ribo	Ara+5	PWY0-1261	1.0674495810440454	random	27	anhydromuropeptides recycling
ribo	Ara+5	PWY0-1264	0.47535709357233075	random	27	biotin-carboxyl carrier protein assembly
ribo	Ara+5	PWY0-1275	0.8987155914349987	random	27	lipoate biosynthesis and incorporation II
ribo	Ara+5	PWY0-1277	1.109165139826364	random	27	3-phenylpropionate and 3-(3-hydroxyphenyl)propionate degradation
ribo	Ara+5	PWY0-1280	2.121901552520281	random	27	ethylene glycol degradation
ribo	Ara+5	PWY0-1295	2.6913337713817245	random	27	pyrimidine ribonucleosides degradation
ribo	Ara+5	PWY0-1296	3.106749078915764	random	27	purine ribonucleosides degradation
ribo	Ara+5	PWY0-1297	0.42911063129362925	random	27	superpathway of purine deoxyribonucleosides degradation
ribo	Ara+5	PWY0-1298	1.5977105775630784	random	27	superpathway of pyrimidine deoxyribonucleosides degradation
ribo	Ara+5	PWY0-1299	0.6082652077921312	random	27	arginine dependent acid resistance
ribo	Ara+5	PWY0-1300	0.5165634904999695	random	27	2-<I>O</I>-&alpha;-mannosyl-D-glycerate degradation
ribo	Ara+5	PWY0-1301	0.1745847663246345	random	27	melibiose degradation
ribo	Ara+5	PWY0-1303	0.1316208105724346	random	27	aminopropylcadaverine biosynthesis
ribo	Ara+5	PWY0-1305	0.7710078476641761	random	27	glutamate dependent acid resistance
ribo	Ara+5	PWY0-1306	0.5580427343446511	random	27	L-galactonate degradation
ribo	Ara+5	PWY0-1309	0.1399889108976667	random	27	chitobiose degradation
ribo	Ara+5	PWY0-1312	0.5540644970322798	random	27	acetate formation from acetyl-CoA I
ribo	Ara+5	PWY0-1313	0.12631704922457507	random	27	acetate conversion to acetyl-CoA
ribo	Ara+5	PWY0-1314	0.6464510064151987	random	27	fructose degradation
ribo	Ara+5	PWY0-1315	0.07023102716006849	random	27	L-lactaldehyde degradation (anaerobic)
ribo	Ara+5	PWY0-1317	2.1640433979627414	random	27	L-lactaldehyde degradation (aerobic)
ribo	Ara+5	PWY0-1319	0.7424162307236278	random	27	CDP-diacylglycerol biosynthesis II
ribo	Ara+5	PWY0-1324	1.7357350805725755	random	27	<i>N</i>-acetylneuraminate and <i>N</i>-acetylmannosamine degradation
ribo	Ara+5	PWY0-1325	0.31578003985875747	random	27	superpathway of asparagine biosynthesis
ribo	Ara+5	PWY0-1329	0.5132110706593047	random	27	succinate to cytochrome <i>bo</i> oxidase electron transfer
ribo	Ara+5	PWY0-1336	1.5400065871689892	random	27	NADH to fumarate electron transfer
ribo	Ara+5	PWY0-1337	0.7194936279417916	random	27	oleate &beta;-oxidation
ribo	Ara+5	PWY0-1338	0.9209076483067536	random	27	polymyxin resistance
ribo	Ara+5	PWY0-1347	3	random	27	NADH to trimethylamine <i>N</i>-oxide electron transfer
ribo	Ara+5	PWY0-1348	0.8444852282942723	random	27	NADH to dimethyl sulfoxide electron transfer
ribo	Ara+5	PWY0-1353	0.5132110706593047	random	27	succinate to cytochrome <i>bd</i> oxidase electron transfer
ribo	Ara+5	PWY0-1355	3	random	27	formate to trimethylamine <i>N</i>-oxide electron transfer
ribo	Ara+5	PWY0-1356	0.8444852282942723	random	27	formate to dimethyl sulfoxide electron transfer
ribo	Ara+5	PWY0-1415	2.126495397000229	random	27	superpathway of heme biosynthesis from uroporphyrinogen-III
ribo	Ara+5	PWY0-1433	0.3811490336790165	random	27	tetrahydromonapterin biosynthesis
ribo	Ara+5	PWY0-1465	0.04307020588203847	random	27	D-malate degradation
ribo	Ara+5	PWY0-1466	0.44744917833033226	random	27	trehalose degradation VI (periplasmic)
ribo	Ara+5	PWY0-1471	1.0268202519912835	random	27	uracil degradation III
ribo	Ara+5	PWY0-1477	0.37698646344827097	random	27	ethanolamine utilization
ribo	Ara+5	PWY0-1479	1.3857439108038432	random	27	tRNA processing
ribo	Ara+5	PWY0-1507	0.8373833234150473	random	27	biotin biosynthesis from 8-amino-7-oxononanoate I
ribo	Ara+5	PWY0-1517	0.9308181581541005	random	27	sedoheptulose bisphosphate bypass
ribo	Ara+5	PWY0-1527	0.01757364428852889	random	27	curcumin degradation
ribo	Ara+5	PWY0-1534	0.6924439159976539	random	27	hydrogen sulfide biosynthesis I
ribo	Ara+5	PWY0-1535	0.10856868834639642	random	27	D-serine degradation
ribo	Ara+5	PWY0-1544	0.25463319138705637	random	27	proline to cytochrome <i>bo</i> oxidase electron transfer
ribo	Ara+5	PWY0-1545	1.7349863297713501	random	27	cardiolipin biosynthesis III
ribo	Ara+5	PWY0-162	0.2587944961172192	random	27	superpathway of pyrimidine ribonucleotides <i>de novo</i> biosynthesis
ribo	Ara+5	PWY0-163	1.3890202675229946	random	27	salvage pathways of pyrimidine ribonucleotides
ribo	Ara+5	PWY0-166	1.7552611411279544	random	27	superpathway of pyrimidine deoxyribonucleotides <i>de novo</i> biosynthesis (E. coli)
ribo	Ara+5	PWY0-181	1.709363306916336	random	27	salvage pathways of pyrimidine deoxyribonucleotides
ribo	Ara+5	PWY0-301	0.7109276387703236	random	27	L-ascorbate degradation I (bacterial, anaerobic)
ribo	Ara+5	PWY0-381	0.26316790099020093	random	27	glycerol and glycerophosphodiester degradation
ribo	Ara+5	PWY0-41	0.8574218902550013	random	27	allantoin degradation IV (anaerobic)
ribo	Ara+5	PWY0-42	0.22637023493057326	random	27	2-methylcitrate cycle I
ribo	Ara+5	PWY0-43	0.7575364408305831	random	27	conversion of succinate to propionate
ribo	Ara+5	PWY0-44	0.8941969562522625	random	27	D-allose degradation
ribo	Ara+5	PWY0-461	0.15442801935621267	random	27	lysine degradation I
ribo	Ara+5	PWY0-501	0.8888247847770905	random	27	lipoate biosynthesis and incorporation I
ribo	Ara+5	PWY0-521	0.1290931577517923	random	27	fructoselysine and psicoselysine degradation
ribo	Ara+5	PWY0-522	0.1965100692008129	random	27	lipoate salvage I
ribo	Ara+5	PWY0-541	1.637928391145534	random	27	cyclopropane fatty acid (CFA) biosynthesis
ribo	Ara+5	PWY0-661	0.3396429979832833	random	27	PRPP biosynthesis II
ribo	Ara+5	PWY0-662	2.0126685945500657	random	27	PRPP biosynthesis I
ribo	Ara+5	PWY0-781	0.7333794713179014	random	27	aspartate superpathway
ribo	Ara+5	PWY0-823	0.4562875871760579	random	27	arginine degradation III (arginine decarboxylase/agmatinase pathway)
ribo	Ara+5	PWY0-845	1.6402717020459776	random	27	superpathway of pyridoxal 5'-phosphate biosynthesis and salvage
ribo	Ara+5	PWY0-862	0.3743107689895603	random	27	<i>cis</i>-dodecenoyl biosynthesis
ribo	Ara+5	PWY0-881	0.36967908811662836	random	27	superpathway of fatty acid biosynthesis I (E. coli)
ribo	Ara+5	PWY0-901	1.6920907159479524	random	27	selenocysteine biosynthesis I (bacteria)
ribo	Ara+5	PWY0-981	0.0665874797771914	random	27	taurine degradation IV
ribo	Ara+5	PWY3O-4106	0.0890739797307571	random	27	NAD salvage pathway III
ribo	Ara+5	PWYCQD-2	1.35974050035706	random	27	dTDP-<i>N</i>-acetylviosamine biosynthesis
ribo	Ara+5	PWYCQD-3	0.39854604063717	random	27	N-acetyl-galactosamine degradation
ribo	Ara+5	PWYCQD-4	0.45636615152890675	random	27	galactosamine degradation
ribo	Ara+5	PYRIDNUCSAL-PWY	0.41923245115822055	random	27	NAD salvage pathway I
ribo	Ara+5	PYRIDNUCSYN-PWY	0.4233438790923286	random	27	NAD biosynthesis I (from aspartate)
ribo	Ara+5	PYRIDOXSYN-PWY	0.7457233586114144	random	27	pyridoxal 5'-phosphate biosynthesis I
ribo	Ara+5	PYRUVDEHYD-PWY	0.4446330596721882	random	27	pyruvate decarboxylation to acetyl CoA
ribo	Ara+5	PYRUVOX-PWY	0.06686794217646631	random	27	pyruvate oxidation pathway
ribo	Ara+5	RHAMCAT-PWY	1.3893814914540494	random	27	L-rhamnose degradation I
ribo	Ara+5	RIBOKIN-PWY	0.03285452011568539	random	27	ribose degradation
ribo	Ara+5	RIBOSYN2-PWY	0.3935417095940002	random	27	flavin biosynthesis I (bacteria and plants)
ribo	Ara+5	SALVADEHYPOX-PWY	1.914610862141562	random	27	adenosine nucleotides degradation II
ribo	Ara+5	SALVPURINE2-PWY	2.690662159980565	random	27	xanthine and xanthosine salvage
ribo	Ara+5	SAM-PWY	0.06305787269225797	random	27	S-adenosyl-L-methionine biosynthesis
ribo	Ara+5	SER-GLYSYN-PWY	0.5055705368026887	random	27	superpathway of serine and glycine biosynthesis I
ribo	Ara+5	SERDEG-PWY	3	random	27	L-serine degradation
ribo	Ara+5	SERSYN-PWY	0.4870721198770548	random	27	serine biosynthesis
ribo	Ara+5	SO4ASSIM-PWY	0.34231978120545165	random	27	sulfate reduction I (assimilatory)
ribo	Ara+5	SORBDEG-PWY	0.6228732977139414	random	27	D-sorbitol degradation II
ribo	Ara+5	SULFATE-CYS-PWY	0.41547447846432534	random	27	superpathway of sulfate assimilation and cysteine biosynthesis
ribo	Ara+5	TCA	0.8562083855209888	random	27	TCA cycle I (prokaryotic)
ribo	Ara+5	TCA-GLYOX-BYPASS	0.7867297488482906	random	27	superpathway of glyoxylate bypass and TCA
ribo	Ara+5	THIOREDOX-PWY	0.4879251962014839	random	27	thioredoxin pathway
ribo	Ara+5	THISYN-PWY	1.560479709820842	random	27	superpathway of thiamin diphosphate biosynthesis I
ribo	Ara+5	THRDLCTCAT-PWY	0.1525449429175946	random	27	threonine degradation III (to methylglyoxal)
ribo	Ara+5	THREOCAT-PWY	1.1456631119063496	random	27	superpathway of threonine metabolism
ribo	Ara+5	THREONINE-DEG2-PWY	0.36003814545769786	random	27	threonine degradation II
ribo	Ara+5	THRESYN-PWY	0.44317805868288646	random	27	threonine biosynthesis
ribo	Ara+5	TREDEGLOW-PWY	0.04179599650989785	random	27	trehalose degradation I (low osmolarity)
ribo	Ara+5	TRESYN-PWY	0.2539661319508656	random	27	trehalose biosynthesis I
ribo	Ara+5	TRNA-CHARGING-PWY	0.9338049833273611	random	27	tRNA charging
ribo	Ara+5	TRPSYN-PWY	4.079788130637012	random	27	tryptophan biosynthesis
ribo	Ara+5	TRYPDEG-PWY	0.10980294068274421	random	27	tryptophan degradation II (via pyruvate)
ribo	Ara+5	TYRSYN	2.411241904763841	random	27	tyrosine biosynthesis I
ribo	Ara+5	UBISYN-PWY	0.3294348662091457	random	27	superpathway of ubiquinol-8 biosynthesis (prokaryotic)
ribo	Ara+5	UDPNAGSYN-PWY	1.628028877832318	random	27	UDP-<i>N</i>-acetyl-D-glucosamine biosynthesis I
ribo	Ara+5	VALSYN-PWY	1.881726271323062	random	27	valine biosynthesis
ribo	Ara+5	XYLCAT-PWY	0.41198549775505594	random	27	xylose degradation I
ribo	Ara-1	1CMET2-PWY	1.0924992372418432	random	28	formylTHF biosynthesis
ribo	Ara-1	2PHENDEG-PWY	0.2661918190189837	random	28	phenylethylamine degradation I
ribo	Ara-1	3-HYDROXYPHENYLACETATE-DEGRADATION-PWY	0.626452042223841	random	28	4-hydroxyphenylacetate degradation
ribo	Ara-1	4AMINOBUTMETAB-PWY	1.1117573291289564	random	28	superpathway of 4-aminobutyrate degradation
ribo	Ara-1	ACETATEUTIL-PWY	0.199212186933606	random	28	superpathway of acetate utilization and formation
ribo	Ara-1	ACETOACETATE-DEG-PWY	0.4448516328948317	random	28	acetoacetate degradation (to acetyl CoA)
ribo	Ara-1	ALADEG-PWY	2.122615860754081	random	28	alanine degradation I
ribo	Ara-1	ALANINE-SYN2-PWY	0.20392642645896863	random	28	alanine biosynthesis II
ribo	Ara-1	ALANINE-VALINESYN-PWY	1.7433640646035022	random	28	alanine biosynthesis I
ribo	Ara-1	ALL-CHORISMATE-PWY	0.54757359196031	random	28	superpathway of chorismate metabolism
ribo	Ara-1	AMMASSIM-PWY	0.13695775829908	random	28	ammonia assimilation cycle III
ribo	Ara-1	ANARESP1-PWY	2.1753439939944244	random	28	respiration (anaerobic)
ribo	Ara-1	ARABCAT-PWY	0.2687865559490593	random	28	L-arabinose degradation I
ribo	Ara-1	ARG+POLYAMINE-SYN	0.5290451291896795	random	28	superpathway of arginine and polyamine biosynthesis
ribo	Ara-1	ARGDEG-PWY	0.6627595969283822	random	28	superpathway of arginine, putrescine, and 4-aminobutyrate degradation
ribo	Ara-1	ARGSYN-PWY	0.639646843224917	random	28	arginine biosynthesis I (via L-ornithine)
ribo	Ara-1	ARO-PWY	0.2510061202893835	random	28	chorismate biosynthesis I
ribo	Ara-1	ASPARAGINE-BIOSYNTHESIS	0.4305096393347899	random	28	asparagine biosynthesis I
ribo	Ara-1	ASPARAGINE-DEG1-PWY	0.20537064293832313	random	28	asparagine degradation I
ribo	Ara-1	ASPARAGINESYN-PWY	0.4305096393347899	random	28	asparagine biosynthesis II
ribo	Ara-1	ASPARTATESYN-PWY	0.12766635925289244	random	28	aspartate biosynthesis
ribo	Ara-1	ASPASN-PWY	0.24752032597479118	random	28	superpathway of aspartate and asparagine biosynthesis; interconversion of aspartate and asparagine
ribo	Ara-1	AST-PWY	0.5969802080409012	random	28	arginine degradation II (AST pathway)
ribo	Ara-1	BETSYN-PWY	1.0065337000395118	random	28	glycine betaine biosynthesis I (Gram-negative bacteria)
ribo	Ara-1	BGALACT-PWY	0.039797908230957545	random	28	lactose degradation III
ribo	Ara-1	BIOTIN-BIOSYNTHESIS-PWY	0.3510648227938888	random	28	biotin biosynthesis I
ribo	Ara-1	BRANCHED-CHAIN-AA-SYN-PWY	1.5931719690056774	random	28	superpathway of leucine, valine, and isoleucine biosynthesis
ribo	Ara-1	BSUBPOLYAMSYN-PWY	0.05918703923188387	random	28	spermidine biosynthesis I
ribo	Ara-1	COA-PWY	0.20713024032158192	random	28	coenzyme A biosynthesis
ribo	Ara-1	COBALSYN-PWY	0.21215355385644827	random	28	adenosylcobalamin salvage from cobinamide I
ribo	Ara-1	COLANSYN-PWY	0.6329548545971945	random	28	colanic acid building blocks biosynthesis
ribo	Ara-1	COMPLETE-ARO-PWY	0.416868048871753	random	28	superpathway of phenylalanine, tyrosine, and tryptophan biosynthesis
ribo	Ara-1	CYANCAT-PWY	0.29237419667563014	random	28	cyanate degradation
ribo	Ara-1	CYSTSYN-PWY	0.5928809002239588	random	28	cysteine biosynthesis I
ribo	Ara-1	DAPLYSINESYN-PWY	1.4220733629121503	random	28	lysine biosynthesis I
ribo	Ara-1	DARABCAT-PWY	0.09442188463656602	random	28	D-arabinose degradation II
ribo	Ara-1	DENOVOPURINE2-PWY	0.48076902599057786	random	28	superpathway of purine nucleotides <i>de novo</i> biosynthesis II
ribo	Ara-1	DETOX1-PWY	0.3512481011677848	random	28	superoxide radicals degradation
ribo	Ara-1	DTDPRHAMSYN-PWY	0.491117800675131	random	28	dTDP-L-rhamnose biosynthesis I
ribo	Ara-1	ECASYN-PWY	0.3725294516614855	random	28	enterobacterial common antigen biosynthesis
ribo	Ara-1	ENTNER-DOUDOROFF-PWY	0.2912344030933267	random	28	Entner-Doudoroff pathway I
ribo	Ara-1	ETOH-ACETYLCOA-ANA-PWY	1.2531903021558186	random	28	ethanol degradation I
ribo	Ara-1	FAO-PWY	0.68868544211802	random	28	fatty acid &beta;-oxidation I
ribo	Ara-1	FASYN-ELONG-PWY	1.390482188436786	random	28	fatty acid elongation -- saturated
ribo	Ara-1	FASYN-INITIAL-PWY	0.3884985419285793	random	28	superpathway of fatty acid biosynthesis initiation (E. coli)
ribo	Ara-1	FERMENTATION-PWY	2.0090166068340376	random	28	mixed acid fermentation
ribo	Ara-1	FUC-RHAMCAT-PWY	1.0098806410699606	random	28	superpathway of fucose and rhamnose degradation
ribo	Ara-1	FUCCAT-PWY	0.593948448234492	random	28	fucose degradation
ribo	Ara-1	GALACT-GLUCUROCAT-PWY	0.6252855744667015	random	28	superpathway of hexuronide and hexuronate degradation
ribo	Ara-1	GALACTARDEG-PWY	0.32660543719732754	random	28	D-galactarate degradation I
ribo	Ara-1	GALACTCAT-PWY	0.27022872985271373	random	28	D-galactonate degradation
ribo	Ara-1	GALACTITOLCAT-PWY	0.21731350798862262	random	28	galactitol degradation
ribo	Ara-1	GALACTMETAB-PWY	0.6186518419112486	random	28	galactose degradation I (Leloir pathway)
ribo	Ara-1	GALACTUROCAT-PWY	0.5833659933794466	random	28	D-galacturonate degradation I
ribo	Ara-1	GLCMANNANAUT-PWY	0.500307629061339	random	28	superpathway of <i>N</i>-acetylglucosamine, <i>N</i>-acetylmannosamine and <i>N</i>-acetylneuraminate degradation
ribo	Ara-1	GLNSYN-PWY	0.17780220793601118	random	28	glutamine biosynthesis I
ribo	Ara-1	GLUAMCAT-PWY	0.770680058988093	random	28	<i>N</i>-acetylglucosamine degradation I
ribo	Ara-1	GLUCARDEG-PWY	0.31800508505088837	random	28	<i>D</i>-glucarate degradation I
ribo	Ara-1	GLUCARGALACTSUPER-PWY	0.2964644990600372	random	28	superpathway of D-glucarate and D-galactarate degradation
ribo	Ara-1	GLUCONEO-PWY	0.611266416746305	random	28	gluconeogenesis I
ribo	Ara-1	GLUCONSUPER-PWY	0.16724294640894424	random	28	D-gluconate degradation
ribo	Ara-1	GLUCOSE1PMETAB-PWY	0.8153333775399819	random	28	glucose and glucose-1-phosphate degradation
ribo	Ara-1	GLUCUROCAT-PWY	0.6002130598904907	random	28	superpathway of &beta;-D-glucuronide and D-glucuronate degradation
ribo	Ara-1	GLUT-REDOX-PWY	0.021054641086711602	random	28	glutathione redox reactions II
ribo	Ara-1	GLUTAMINDEG-PWY	1.4310465169442363	random	28	glutamine degradation I
ribo	Ara-1	GLUTAMINEFUM-PWY	0.07681946348223131	random	28	glutamine degradation II
ribo	Ara-1	GLUTATHIONESYN-PWY	0.6452716665856214	random	28	glutathione biosynthesis
ribo	Ara-1	GLUTDEG-PWY	0.09367389321896587	random	28	glutamate degradation II
ribo	Ara-1	GLUTORN-PWY	0.4886587186072454	random	28	ornithine biosynthesis
ribo	Ara-1	GLUTSYN-PWY	0.07681946348223131	random	28	glutamate biosynthesis I
ribo	Ara-1	GLUTSYNIII-PWY	0.11886129914171448	random	28	glutamate biosynthesis III
ribo	Ara-1	GLYCEROLMETAB-PWY	0.38209116458745673	random	28	glycerol degradation V
ribo	Ara-1	GLYCLEAV-PWY	3	random	28	glycine cleavage
ribo	Ara-1	GLYCOCAT-PWY	0.3884708807037293	random	28	glycogen degradation I
ribo	Ara-1	GLYCOGENSYNTH-PWY	0.1157694047639634	random	28	glycogen biosynthesis I (from ADP-D-Glucose)
ribo	Ara-1	GLYCOL-GLYOXDEG-PWY	0.21806247775245097	random	28	superpathway of glycol metabolism and degradation
ribo	Ara-1	GLYCOLATEMET-PWY	0.2127513557108736	random	28	glycolate and glyoxylate degradation I
ribo	Ara-1	GLYCOLYSIS	0.5286292038749235	random	28	glycolysis I (from glucose-6P)
ribo	Ara-1	GLYCOLYSIS-E-D	0.5034336996768659	random	28	superpathway of glycolysis and Entner-Doudoroff
ribo	Ara-1	GLYCOLYSIS-TCA-GLYOX-BYPASS	1.5381297212832312	random	28	superpathway of glycolysis, pyruvate dehydrogenase, TCA, and glyoxylate bypass
ribo	Ara-1	GLYOXDEG-PWY	0.21615575207662582	random	28	glycolate and glyoxylate degradation II
ribo	Ara-1	GLYOXYLATE-BYPASS	2.766151806138463	random	28	glyoxylate cycle
ribo	Ara-1	GLYSYN-PWY	0.6776795324319322	random	28	glycine biosynthesis I
ribo	Ara-1	HCAMHPDEG-PWY	0.6922784873683394	random	28	3-phenylpropanoate and 3-(3-hydroxyphenyl)propanoate degradation to 2-oxopent-4-enoate
ribo	Ara-1	HEME-BIOSYNTHESIS-II	1.9018110391810428	random	28	heme biosynthesis from uroporphyrinogen-III I (aerobic)
ribo	Ara-1	HEMESYN2-PWY	1.8866220898934003	random	28	heme biosynthesis from uroporphyrinogen-III II (anaerobic)
ribo	Ara-1	HEXITOLDEGSUPER-PWY	0.4811244731448614	random	28	superpathway of hexitol degradation (bacteria)
ribo	Ara-1	HISTSYN-PWY	1.449918733206721	random	28	histidine biosynthesis
ribo	Ara-1	HOMOSER-METSYN-PWY	0.5423470613662398	random	28	methionine biosynthesis I
ribo	Ara-1	HOMOSER-THRESYN-PWY	0.5697545889773901	random	28	threonine biosynthesis from homoserine
ribo	Ara-1	HOMOSERSYN-PWY	0.15540463762284362	random	28	homoserine biosynthesis
ribo	Ara-1	IDNCAT-PWY	1.7355394046198014	random	28	L-idonate degradation
ribo	Ara-1	ILEUSYN-PWY	1.8620317273242621	random	28	isoleucine biosynthesis I (from threonine)
ribo	Ara-1	KDO-LIPASYN-PWY	0.2915749365371669	random	28	(KDO)<sub>2</sub>-lipid A biosynthesis I
ribo	Ara-1	KDO-NAGLIPASYN-PWY	0.8963306702338596	random	28	superpathway of (KDO)<SUB>2</SUB>-lipid A biosynthesis
ribo	Ara-1	KDOSYN-PWY	0.0021120405155676133	random	28	KDO transfer to lipid IV<sub>A</sub> I
ribo	Ara-1	KETOGLUCONMET-PWY	1.1790614315380348	random	28	ketogluconate metabolism
ribo	Ara-1	LCYSDEG-PWY	0.9719890790788028	random	28	L-cysteine degradation II
ribo	Ara-1	LEUSYN-PWY	0.4323207856194766	random	28	leucine biosynthesis
ribo	Ara-1	LIPA-CORESYN-PWY	0.2838497067733274	random	28	Lipid A-core biosynthesis
ribo	Ara-1	LPSSYN-PWY	0.7874212793717714	random	28	superpathway of lipopolysaccharide biosynthesis
ribo	Ara-1	LYXMET-PWY	2.1264272325463045	random	28	L-lyxose degradation
ribo	Ara-1	MALATE-ASPARTATE-SHUTTLE-PWY	0.13471026066525202	random	28	aspartate degradation II
ribo	Ara-1	MANNCAT-PWY	1.416604266115667	random	28	D-mannose degradation
ribo	Ara-1	MANNIDEG-PWY	0.18149936503468111	random	28	mannitol degradation I
ribo	Ara-1	MENAQUINONESYN-PWY	0.03814040190716723	random	28	menaquinol-8 biosynthesis
ribo	Ara-1	MET-SAM-PWY	0.4232849845021773	random	28	superpathway of <i>S</i>-adenosyl-L-methionine biosynthesis
ribo	Ara-1	METHGLYUT-PWY	0.6193135920326508	random	28	superpathway of methylglyoxal degradation
ribo	Ara-1	METSYN-PWY	0.43919720500121606	random	28	homoserine and methionine biosynthesis
ribo	Ara-1	NADPHOS-DEPHOS-PWY	3.25680986986293	random	28	NAD phosphorylation and dephosphorylation I
ribo	Ara-1	NAGLIPASYN-PWY	1.1468167679549346	random	28	lipid IV<sub>A</sub> biosynthesis
ribo	Ara-1	NONMEVIPP-PWY	0.4373402856317044	random	28	methylerythritol phosphate pathway
ribo	Ara-1	NONOXIPENT-PWY	2.2398287430596375	random	28	pentose phosphate pathway (non-oxidative branch)
ribo	Ara-1	OANTIGEN-PWY-1	0.9804576940161149	random	28	<i>O</i>-antigen building blocks biosynthesis (<i>E. coli</i>)
ribo	Ara-1	ORNARGDEG-PWY	0.6391861744664012	random	28	superpathway of arginine and ornithine degradation
ribo	Ara-1	ORNDEG-PWY	0.3978207427948124	random	28	superpathway of ornithine degradation
ribo	Ara-1	OXIDATIVEPENT-PWY	0.45903846549057237	random	28	pentose phosphate pathway (oxidative branch) I
ribo	Ara-1	P2-PWY	0.6494724310637127	random	28	citrate lyase activation
ribo	Ara-1	P4-PWY	1.0637355621857842	random	28	superpathway of lysine, threonine and methionine biosynthesis I
ribo	Ara-1	PANTO-PWY	1.5084699631649308	random	28	phosphopantothenate biosynthesis I
ribo	Ara-1	PANTOSYN-PWY	1.0766579229789013	random	28	pantothenate and coenzyme A biosynthesis I
ribo	Ara-1	PENTOSE-P-PWY	1.7929135830255596	random	28	pentose phosphate pathway
ribo	Ara-1	PEPTIDOGLYCANSYN-PWY	0.20671663526491868	random	28	peptidoglycan biosynthesis I (<I>meso</I>-diaminopimelate containing)
ribo	Ara-1	PHESYN	0.03329268802552668	random	28	phenylalanine biosynthesis I
ribo	Ara-1	PHOSLIPSYN-PWY	0.5761734404501881	random	28	phospholipid biosynthesis I
ribo	Ara-1	PLPSAL-PWY	0.4194026763100481	random	28	pyridoxal 5'-phosphate salvage I
ribo	Ara-1	POLYAMSYN-PWY	0.2932571324399613	random	28	superpathway of polyamine biosynthesis I
ribo	Ara-1	POLYISOPRENSYN-PWY	0.1899112128398342	random	28	polyisoprenoid biosynthesis (<i>E. coli</i>)
ribo	Ara-1	PPGPPMET-PWY	0.09847245770168989	random	28	ppGpp biosynthesis
ribo	Ara-1	PROSYN-PWY	0.2535822898263032	random	28	proline biosynthesis I
ribo	Ara-1	PRPP-PWY	0.969113849003905	random	28	superpathway of histidine, purine, and pyrimidine biosynthesis
ribo	Ara-1	PUTDEG-PWY	0.338133396152996	random	28	putrescine degradation I
ribo	Ara-1	PWY-1269	0.9111849642234692	random	28	CMP-KDO biosynthesis I
ribo	Ara-1	PWY-1801	0.3210002224907811	random	28	formaldehyde oxidation II (glutathione-dependent)
ribo	Ara-1	PWY-2161	0.36819212125279	random	28	folate polyglutamylation
ribo	Ara-1	PWY-40	0.20840478299135393	random	28	putrescine biosynthesis I
ribo	Ara-1	PWY-4121	0.12762909056082833	random	28	glutathionylspermidine biosynthesis
ribo	Ara-1	PWY-4261	0.16441067148885677	random	28	glycerol degradation I
ribo	Ara-1	PWY-4381	0.4368185751590684	random	28	fatty acid biosynthesis initiation I
ribo	Ara-1	PWY-46	0.26637280458133306	random	28	putrescine biosynthesis III
ribo	Ara-1	PWY-4621	0.059327840606507816	random	28	arsenate detoxification II (glutaredoxin)
ribo	Ara-1	PWY-5084	0.43643411532236615	random	28	2-oxoglutarate decarboxylation to succinyl-CoA
ribo	Ara-1	PWY-5123	0.23674833813734766	random	28	<i>trans, trans</i>-farnesyl diphosphate biosynthesis
ribo	Ara-1	PWY-5148	0.6504684873878772	random	28	acyl-CoA hydrolysis
ribo	Ara-1	PWY-5162	1.299227760868564	random	28	2-oxopentenoate degradation
ribo	Ara-1	PWY-5188	0.33864273665187733	random	28	tetrapyrrole biosynthesis I (from glutamate)
ribo	Ara-1	PWY-5194	0.016227005957813664	random	28	siroheme biosynthesis
ribo	Ara-1	PWY-5340	0.22508205244853996	random	28	sulfate activation for sulfonation
ribo	Ara-1	PWY-5350	0.8735491760144171	random	28	thiosulfate disproportionation III (rhodanese)
ribo	Ara-1	PWY-5386	0.5332855844930963	random	28	methylglyoxal degradation I
ribo	Ara-1	PWY-5436	1.4490556375695993	random	28	threonine degradation IV
ribo	Ara-1	PWY-5437	0.15959051181851272	random	28	threonine degradation I
ribo	Ara-1	PWY-5453	0.4960994262618866	random	28	methylglyoxal degradation III
ribo	Ara-1	PWY-5480	1.2531903021558186	random	28	pyruvate fermentation to ethanol I
ribo	Ara-1	PWY-5484	0.5513435825166341	random	28	glycolysis II (from fructose-6P)
ribo	Ara-1	PWY-5485	0.052164103415171845	random	28	pyruvate fermentation to acetate IV
ribo	Ara-1	PWY-5659	0.7348956244813734	random	28	GDP-mannose biosynthesis
ribo	Ara-1	PWY-5667	0.6929341871987613	random	28	CDP-diacylglycerol biosynthesis I
ribo	Ara-1	PWY-5668	0.4694236684760824	random	28	cardiolipin biosynthesis I
ribo	Ara-1	PWY-5669	0.008162954239144702	random	28	phosphatidylethanolamine biosynthesis I
ribo	Ara-1	PWY-5686	1.6495498018557007	random	28	UMP biosynthesis
ribo	Ara-1	PWY-5698	0.3283785626796596	random	28	allantoin degradation to ureidoglycolate II (ammonia producing)
ribo	Ara-1	PWY-5705	0.28438919535788304	random	28	allantoin degradation to glyoxylate III
ribo	Ara-1	PWY-5755	0.2957906280237654	random	28	4-hydroxybenzoate biosynthesis II (bacteria and fungi)
ribo	Ara-1	PWY-5783	0.0943950573903087	random	28	octaprenyl diphosphate biosynthesis
ribo	Ara-1	PWY-5785	0.05719781568711013	random	28	di-<i>trans</i>,poly-<i>cis</i>-undecaprenyl phosphate biosynthesis
ribo	Ara-1	PWY-5837	0.32264823433196954	random	28	1,4-dihydroxy-2-naphthoate biosynthesis I
ribo	Ara-1	PWY-5838	0.27722481250340963	random	28	superpathway of menaquinol-8 biosynthesis I
ribo	Ara-1	PWY-5852	0.17163236214474129	random	28	demethylmenaquinol-8 biosynthesis I
ribo	Ara-1	PWY-5901	0.3359738709498812	random	28	2,3-dihydroxybenzoate biosynthesis
ribo	Ara-1	PWY-5964	1.423194553407126	random	28	guanylyl molybdenum cofactor biosynthesis
ribo	Ara-1	PWY-5965	0.0865921250165015	random	28	fatty acid biosynthesis initiation III
ribo	Ara-1	PWY-5966	0.4275140080045855	random	28	fatty acid biosynthesis initiation II
ribo	Ara-1	PWY-5971	1.5719383636578914	random	28	palmitate biosynthesis II (bacteria and plants)
ribo	Ara-1	PWY-5973	1.3824631210199005	random	28	<i>cis</i>-vaccenate biosynthesis
ribo	Ara-1	PWY-5989	1.7818094967927285	random	28	stearate biosynthesis II (bacteria and plants)
ribo	Ara-1	PWY-6012	0.578285049092466	random	28	acyl carrier protein metabolism I
ribo	Ara-1	PWY-6019	0.06721060315113776	random	28	pseudouridine degradation
ribo	Ara-1	PWY-6028	0.2922562218633553	random	28	acetoin degradation
ribo	Ara-1	PWY-6121	0.6707512193737746	random	28	5-aminoimidazole ribonucleotide biosynthesis I
ribo	Ara-1	PWY-6122	0.6557264476744248	random	28	5-aminoimidazole ribonucleotide biosynthesis II
ribo	Ara-1	PWY-6123	0.3659646951025211	random	28	inosine-5'-phosphate biosynthesis I
ribo	Ara-1	PWY-6125	0.5769333103277703	random	28	superpathway of guanosine nucleotides <i>de novo</i> biosynthesis II
ribo	Ara-1	PWY-6126	0.23704342259130182	random	28	superpathway of adenosine nucleotides <i>de novo</i> biosynthesis II
ribo	Ara-1	PWY-6147	0.12431146111355951	random	28	6-hydroxymethyl-dihydropterin diphosphate biosynthesis I
ribo	Ara-1	PWY-6151	0.36285868432710605	random	28	<i>S</i>-adenosyl-L-methionine cycle I
ribo	Ara-1	PWY-6153	0.41980932015568384	random	28	autoinducer AI-2 biosynthesis I
ribo	Ara-1	PWY-6163	0.27159444915374736	random	28	chorismate biosynthesis from 3-dehydroquinate
ribo	Ara-1	PWY-6164	0.19001418750117308	random	28	3-dehydroquinate biosynthesis I
ribo	Ara-1	PWY-6268	0.0697559944904612	random	28	adenosylcobalamin salvage from cobalamin
ribo	Ara-1	PWY-6277	0.6128169939399626	random	28	superpathway of 5-aminoimidazole ribonucleotide biosynthesis
ribo	Ara-1	PWY-6282	0.3756956593601666	random	28	palmitoleate biosynthesis I
ribo	Ara-1	PWY-6284	1.2132803331253366	random	28	superpathway of unsaturated fatty acids biosynthesis (<i>E. coli</i>)
ribo	Ara-1	PWY-6387	0.17331281894183947	random	28	UDP-<i>N</i>-acetylmuramoyl-pentapeptide biosynthesis I (<i>meso</i>-DAP-containing)
ribo	Ara-1	PWY-6476	0.22581044633421063	random	28	cytidylyl molybdenum cofactor biosynthesis
ribo	Ara-1	PWY-6519	0.3723463785813912	random	28	8-amino-7-oxononanoate biosynthesis I
ribo	Ara-1	PWY-6535	1.3608594834828784	random	28	4-aminobutyrate degradation
ribo	Ara-1	PWY-6537	0.17038469630263262	random	28	4-aminobutyrate degradation II
ribo	Ara-1	PWY-6543	2.1228748949682448	random	28	4-aminobenzoate biosynthesis
ribo	Ara-1	PWY-6556	0.3490401434275581	random	28	pyrimidine ribonucleosides salvage II
ribo	Ara-1	PWY-6579	0.29996932294409007	random	28	superpathway of guanine and guanosine salvage
ribo	Ara-1	PWY-66	0.04143349872277304	random	28	GDP-L-fucose biosynthesis I (from GDP-D-mannose)
ribo	Ara-1	PWY-6605	0.16233283420608272	random	28	adenine and adenosine salvage II
ribo	Ara-1	PWY-6608	1.9646669745859455	random	28	guanosine nucleotides degradation III
ribo	Ara-1	PWY-6609	0.10981483163024072	random	28	adenine and adenosine salvage III
ribo	Ara-1	PWY-6611	0.30679421758989533	random	28	adenine and adenosine salvage V
ribo	Ara-1	PWY-6612	1.0074040940389992	random	28	superpathway of tetrahydrofolate biosynthesis
ribo	Ara-1	PWY-6614	0.13995008794710892	random	28	tetrahydrofolate biosynthesis
ribo	Ara-1	PWY-6617	0.1092589604783267	random	28	adenosine nucleotides degradation III
ribo	Ara-1	PWY-6618	0.50203369955536	random	28	guanine and guanosine salvage III
ribo	Ara-1	PWY-6620	0.09462280019468315	random	28	guanine and guanosine salvage
ribo	Ara-1	PWY-6628	0.22192223690869473	random	28	superpathway of phenylalanine biosynthesis
ribo	Ara-1	PWY-6629	0.44547008377160124	random	28	superpathway of tryptophan biosynthesis
ribo	Ara-1	PWY-6690	0.6922784873683394	random	28	cinnamate and 3-hydroxycinnamate degradation to 2-oxopent-4-enoate
ribo	Ara-1	PWY-6700	0.29710265737248404	random	28	queuosine biosynthesis
ribo	Ara-1	PWY-6703	0.5824829174936307	random	28	preQ<sub>0</sub> biosynthesis
ribo	Ara-1	PWY-6708	0.2932906104770457	random	28	ubiquinol-8 biosynthesis (prokaryotic)
ribo	Ara-1	PWY-6772	0.8586698672159851	random	28	hydrogen production V
ribo	Ara-1	PWY-6823	0.4941381092941215	random	28	molybdenum cofactor biosynthesis
ribo	Ara-1	PWY-6890	0.09162432979862213	random	28	4-amino-2-methyl-5-diphosphomethylpyrimidine biosynthesis
ribo	Ara-1	PWY-6892	0.9123039224878854	random	28	thiazole biosynthesis I (E. coli)
ribo	Ara-1	PWY-6894	0.30179422481018364	random	28	thiamin diphosphate biosynthesis I (E. coli)
ribo	Ara-1	PWY-6952	0.4365801828705022	random	28	glycerophosphodiester degradation
ribo	Ara-1	PWY-6961	1.3835479722032522	random	28	L-ascorbate degradation II (bacterial, aerobic)
ribo	Ara-1	PWY-7176	0.07386876975673465	random	28	UTP and CTP <i>de novo</i> biosynthesis
ribo	Ara-1	PWY-7179	0.08364555892789435	random	28	purine deoxyribonucleosides degradation
ribo	Ara-1	PWY-7180	1.2646018572247995	random	28	2'-deoxy-&alpha;-D-ribose 1-phosphate degradation
ribo	Ara-1	PWY-7181	0.06404630623156025	random	28	pyrimidine deoxyribonucleosides degradation
ribo	Ara-1	PWY-7184	0.8161398757023792	random	28	pyrimidine deoxyribonucleotides <i>de novo</i> biosynthesis I
ribo	Ara-1	PWY-7187	0.854867578516886	random	28	pyrimidine deoxyribonucleotides <i>de novo</i> biosynthesis II
ribo	Ara-1	PWY-7219	0.22136786787837187	random	28	adenosine ribonucleotides <i>de novo</i> biosynthesis
ribo	Ara-1	PWY-7220	0.24815110848510255	random	28	adenosine deoxyribonucleotides <i>de novo</i> biosynthesis II
ribo	Ara-1	PWY-7221	0.7772548594181534	random	28	guanosine ribonucleotides <i>de novo</i> biosynthesis
ribo	Ara-1	PWY-7222	0.24815110848510255	random	28	guanosine deoxyribonucleotides <i>de novo</i> biosynthesis II
ribo	Ara-1	PWY-7242	0.4233099329442147	random	28	D-fructuronate degradation
ribo	Ara-1	PWY-7247	0.8499320873639531	random	28	&beta;-D-glucuronide and D-glucuronate degradation
ribo	Ara-1	PWY-7315	0.4764379320558188	random	28	dTDP-<i>N</i>-acetylthomosamine biosynthesis
ribo	Ara-1	PWY-7335	0.25208501971494945	random	28	UDP-<i>N</i>-acetyl-&alpha;-D-mannosaminouronate biosynthesis
ribo	Ara-1	PWY-7343	0.177402058424136	random	28	UDP-glucose biosynthesis
ribo	Ara-1	PWY-7344	1.333516320946686	random	28	UDP-D-galactose biosynthesis
ribo	Ara-1	PWY-7346	0.03728183906190915	random	28	UDP-&alpha;-D-glucuronate biosynthesis (from UDP-glucose)
ribo	Ara-1	PWY-7446	1.5330706876806317	random	28	sulfoglycolysis
ribo	Ara-1	PWY-901	0.7373328822061609	random	28	methylglyoxal degradation II
ribo	Ara-1	PWY0-1021	0.6941664824585488	random	28	alanine biosynthesis III
ribo	Ara-1	PWY0-1061	1.388625786742399	random	28	superpathway of alanine biosynthesis
ribo	Ara-1	PWY0-1182	0.18651091914766368	random	28	trehalose degradation II (trehalase)
ribo	Ara-1	PWY0-1221	0.44950154214870913	random	28	putrescine degradation II
ribo	Ara-1	PWY0-1241	0.1853430020019421	random	28	ADP-L-<i>glycero</i>-&beta;-D-<i>manno</i>-heptose biosynthesis
ribo	Ara-1	PWY0-1261	0.39641264076274574	random	28	anhydromuropeptides recycling
ribo	Ara-1	PWY0-1264	0.3469523757314709	random	28	biotin-carboxyl carrier protein assembly
ribo	Ara-1	PWY0-1275	0.7148485649933569	random	28	lipoate biosynthesis and incorporation II
ribo	Ara-1	PWY0-1277	0.9986402426819189	random	28	3-phenylpropionate and 3-(3-hydroxyphenyl)propionate degradation
ribo	Ara-1	PWY0-1280	0.1924653458772016	random	28	ethylene glycol degradation
ribo	Ara-1	PWY0-1295	0.0740112440014389	random	28	pyrimidine ribonucleosides degradation
ribo	Ara-1	PWY0-1296	0.5384677275709354	random	28	purine ribonucleosides degradation
ribo	Ara-1	PWY0-1297	0.830287376239841	random	28	superpathway of purine deoxyribonucleosides degradation
ribo	Ara-1	PWY0-1298	0.8953546187512295	random	28	superpathway of pyrimidine deoxyribonucleosides degradation
ribo	Ara-1	PWY0-1299	0.2625574746886714	random	28	arginine dependent acid resistance
ribo	Ara-1	PWY0-1300	0.9876977966439154	random	28	2-<I>O</I>-&alpha;-mannosyl-D-glycerate degradation
ribo	Ara-1	PWY0-1301	0.2409032136119674	random	28	melibiose degradation
ribo	Ara-1	PWY0-1303	0.42111506181835023	random	28	aminopropylcadaverine biosynthesis
ribo	Ara-1	PWY0-1305	0.4393039930274503	random	28	glutamate dependent acid resistance
ribo	Ara-1	PWY0-1306	0.20130138084274854	random	28	L-galactonate degradation
ribo	Ara-1	PWY0-1309	0.2622008226254813	random	28	chitobiose degradation
ribo	Ara-1	PWY0-1312	0.052164103415171845	random	28	acetate formation from acetyl-CoA I
ribo	Ara-1	PWY0-1313	0.33706720234753257	random	28	acetate conversion to acetyl-CoA
ribo	Ara-1	PWY0-1314	0.09194677482064038	random	28	fructose degradation
ribo	Ara-1	PWY0-1315	0.20750890348944476	random	28	L-lactaldehyde degradation (anaerobic)
ribo	Ara-1	PWY0-1317	0.5644085100532845	random	28	L-lactaldehyde degradation (aerobic)
ribo	Ara-1	PWY0-1319	0.6929341871987613	random	28	CDP-diacylglycerol biosynthesis II
ribo	Ara-1	PWY0-1324	0.14565153831560987	random	28	<i>N</i>-acetylneuraminate and <i>N</i>-acetylmannosamine degradation
ribo	Ara-1	PWY0-1325	0.4305096393347899	random	28	superpathway of asparagine biosynthesis
ribo	Ara-1	PWY0-1329	0.8234894419263913	random	28	succinate to cytochrome <i>bo</i> oxidase electron transfer
ribo	Ara-1	PWY0-1336	0.582963582460467	random	28	NADH to fumarate electron transfer
ribo	Ara-1	PWY0-1337	0.23763845884310428	random	28	oleate &beta;-oxidation
ribo	Ara-1	PWY0-1338	0.3000022682445172	random	28	polymyxin resistance
ribo	Ara-1	PWY0-1347	1.5585025294646662	random	28	NADH to trimethylamine <i>N</i>-oxide electron transfer
ribo	Ara-1	PWY0-1348	0.6740668284870448	random	28	NADH to dimethyl sulfoxide electron transfer
ribo	Ara-1	PWY0-1353	0.8234894419263913	random	28	succinate to cytochrome <i>bd</i> oxidase electron transfer
ribo	Ara-1	PWY0-1355	1.5585025294646662	random	28	formate to trimethylamine <i>N</i>-oxide electron transfer
ribo	Ara-1	PWY0-1356	0.6740668284870448	random	28	formate to dimethyl sulfoxide electron transfer
ribo	Ara-1	PWY0-1415	1.5826004477762274	random	28	superpathway of heme biosynthesis from uroporphyrinogen-III
ribo	Ara-1	PWY0-1433	0.23645590948167802	random	28	tetrahydromonapterin biosynthesis
ribo	Ara-1	PWY0-1465	0.09180379308419707	random	28	D-malate degradation
ribo	Ara-1	PWY0-1466	0.2492888348014389	random	28	trehalose degradation VI (periplasmic)
ribo	Ara-1	PWY0-1471	0.435364489114455	random	28	uracil degradation III
ribo	Ara-1	PWY0-1477	0.4602900115374869	random	28	ethanolamine utilization
ribo	Ara-1	PWY0-1479	1.7452078052287687	random	28	tRNA processing
ribo	Ara-1	PWY0-1507	0.2584511915087126	random	28	biotin biosynthesis from 8-amino-7-oxononanoate I
ribo	Ara-1	PWY0-1517	0.23188871710586623	random	28	sedoheptulose bisphosphate bypass
ribo	Ara-1	PWY0-1527	0.06802824893408993	random	28	curcumin degradation
ribo	Ara-1	PWY0-1534	0.6242543000253805	random	28	hydrogen sulfide biosynthesis I
ribo	Ara-1	PWY0-1535	0.1996736533796477	random	28	D-serine degradation
ribo	Ara-1	PWY0-1544	0.07566431843824917	random	28	proline to cytochrome <i>bo</i> oxidase electron transfer
ribo	Ara-1	PWY0-1545	0.45117273873780606	random	28	cardiolipin biosynthesis III
ribo	Ara-1	PWY0-162	1.3475268324786382	random	28	superpathway of pyrimidine ribonucleotides <i>de novo</i> biosynthesis
ribo	Ara-1	PWY0-163	0.24678155583015074	random	28	salvage pathways of pyrimidine ribonucleotides
ribo	Ara-1	PWY0-166	0.6550677011454042	random	28	superpathway of pyrimidine deoxyribonucleotides <i>de novo</i> biosynthesis (E. coli)
ribo	Ara-1	PWY0-181	0.23587192139450738	random	28	salvage pathways of pyrimidine deoxyribonucleotides
ribo	Ara-1	PWY0-301	1.547023689937285	random	28	L-ascorbate degradation I (bacterial, anaerobic)
ribo	Ara-1	PWY0-381	0.3647086510762409	random	28	glycerol and glycerophosphodiester degradation
ribo	Ara-1	PWY0-41	0.4311380682476127	random	28	allantoin degradation IV (anaerobic)
ribo	Ara-1	PWY0-42	1.8711448738974827	random	28	2-methylcitrate cycle I
ribo	Ara-1	PWY0-43	2.6128837125412616	random	28	conversion of succinate to propionate
ribo	Ara-1	PWY0-44	0.3787523249983381	random	28	D-allose degradation
ribo	Ara-1	PWY0-461	0.5925982492106345	random	28	lysine degradation I
ribo	Ara-1	PWY0-501	0.7472057106684581	random	28	lipoate biosynthesis and incorporation I
ribo	Ara-1	PWY0-521	0.3706512927954059	random	28	fructoselysine and psicoselysine degradation
ribo	Ara-1	PWY0-522	0.6634187120564289	random	28	lipoate salvage I
ribo	Ara-1	PWY0-541	0.26503568925107995	random	28	cyclopropane fatty acid (CFA) biosynthesis
ribo	Ara-1	PWY0-661	0.9227457655998667	random	28	PRPP biosynthesis II
ribo	Ara-1	PWY0-662	0.05558006471474963	random	28	PRPP biosynthesis I
ribo	Ara-1	PWY0-781	1.2445532709816889	random	28	aspartate superpathway
ribo	Ara-1	PWY0-823	0.20840478299135393	random	28	arginine degradation III (arginine decarboxylase/agmatinase pathway)
ribo	Ara-1	PWY0-845	0.5039346250740103	random	28	superpathway of pyridoxal 5'-phosphate biosynthesis and salvage
ribo	Ara-1	PWY0-862	1.761374315409963	random	28	<i>cis</i>-dodecenoyl biosynthesis
ribo	Ara-1	PWY0-881	1.347138078509364	random	28	superpathway of fatty acid biosynthesis I (E. coli)
ribo	Ara-1	PWY0-901	0.5671970257037589	random	28	selenocysteine biosynthesis I (bacteria)
ribo	Ara-1	PWY0-981	0.18071566264403033	random	28	taurine degradation IV
ribo	Ara-1	PWY3O-4106	0.3953947495785929	random	28	NAD salvage pathway III
ribo	Ara-1	PWYCQD-2	0.6050730814783505	random	28	dTDP-<i>N</i>-acetylviosamine biosynthesis
ribo	Ara-1	PWYCQD-3	0.17788092026296765	random	28	N-acetyl-galactosamine degradation
ribo	Ara-1	PWYCQD-4	0.21731350798862262	random	28	galactosamine degradation
ribo	Ara-1	PYRIDNUCSAL-PWY	1.4148600286398185	random	28	NAD salvage pathway I
ribo	Ara-1	PYRIDNUCSYN-PWY	1.7457492541993624	random	28	NAD biosynthesis I (from aspartate)
ribo	Ara-1	PYRIDOXSYN-PWY	0.5648418481878538	random	28	pyridoxal 5'-phosphate biosynthesis I
ribo	Ara-1	PYRUVDEHYD-PWY	0.044509667169447854	random	28	pyruvate decarboxylation to acetyl CoA
ribo	Ara-1	PYRUVOX-PWY	0.07822186722373686	random	28	pyruvate oxidation pathway
ribo	Ara-1	RHAMCAT-PWY	1.5105607474690852	random	28	L-rhamnose degradation I
ribo	Ara-1	RIBOKIN-PWY	0.1511218330814481	random	28	ribose degradation
ribo	Ara-1	RIBOSYN2-PWY	0.8496014201737149	random	28	flavin biosynthesis I (bacteria and plants)
ribo	Ara-1	SALVADEHYPOX-PWY	1.959863088036811	random	28	adenosine nucleotides degradation II
ribo	Ara-1	SALVPURINE2-PWY	0.04084283952774897	random	28	xanthine and xanthosine salvage
ribo	Ara-1	SAM-PWY	0.2633972739001576	random	28	S-adenosyl-L-methionine biosynthesis
ribo	Ara-1	SER-GLYSYN-PWY	0.6236403224386078	random	28	superpathway of serine and glycine biosynthesis I
ribo	Ara-1	SERDEG-PWY	0.84337677211022	random	28	L-serine degradation
ribo	Ara-1	SERSYN-PWY	0.6045547834035006	random	28	serine biosynthesis
ribo	Ara-1	SO4ASSIM-PWY	0.22240420663866062	random	28	sulfate reduction I (assimilatory)
ribo	Ara-1	SORBDEG-PWY	0.03227743890291266	random	28	D-sorbitol degradation II
ribo	Ara-1	SULFATE-CYS-PWY	0.47108969500170467	random	28	superpathway of sulfate assimilation and cysteine biosynthesis
ribo	Ara-1	TCA	2.352764185050195	random	28	TCA cycle I (prokaryotic)
ribo	Ara-1	TCA-GLYOX-BYPASS	2.156206330081957	random	28	superpathway of glyoxylate bypass and TCA
ribo	Ara-1	THIOREDOX-PWY	0.19643562170595594	random	28	thioredoxin pathway
ribo	Ara-1	THISYN-PWY	0.7400883652883573	random	28	superpathway of thiamin diphosphate biosynthesis I
ribo	Ara-1	THRDLCTCAT-PWY	0.5244426760133717	random	28	threonine degradation III (to methylglyoxal)
ribo	Ara-1	THREOCAT-PWY	1.3568447339645657	random	28	superpathway of threonine metabolism
ribo	Ara-1	THREONINE-DEG2-PWY	0.4541444251874496	random	28	threonine degradation II
ribo	Ara-1	THRESYN-PWY	0.3507114404536727	random	28	threonine biosynthesis
ribo	Ara-1	TREDEGLOW-PWY	0.13709955811230237	random	28	trehalose degradation I (low osmolarity)
ribo	Ara-1	TRESYN-PWY	0.08046508816769503	random	28	trehalose biosynthesis I
ribo	Ara-1	TRNA-CHARGING-PWY	1.0631143895269501	random	28	tRNA charging
ribo	Ara-1	TRPSYN-PWY	0.5970396741426411	random	28	tryptophan biosynthesis
ribo	Ara-1	TRYPDEG-PWY	0.07227428587343368	random	28	tryptophan degradation II (via pyruvate)
ribo	Ara-1	TYRSYN	0.3529078884604316	random	28	tyrosine biosynthesis I
ribo	Ara-1	UBISYN-PWY	0.2800995501671501	random	28	superpathway of ubiquinol-8 biosynthesis (prokaryotic)
ribo	Ara-1	UDPNAGSYN-PWY	1.3450129353290496	random	28	UDP-<i>N</i>-acetyl-D-glucosamine biosynthesis I
ribo	Ara-1	VALSYN-PWY	2.077524960340543	random	28	valine biosynthesis
ribo	Ara-1	XYLCAT-PWY	0.4320388570844637	random	28	xylose degradation I
ribo	Ara-2	1CMET2-PWY	2.3168963902109603	random	28	formylTHF biosynthesis
ribo	Ara-2	2PHENDEG-PWY	0.3248941077537364	random	28	phenylethylamine degradation I
ribo	Ara-2	3-HYDROXYPHENYLACETATE-DEGRADATION-PWY	1.238951089041315	random	28	4-hydroxyphenylacetate degradation
ribo	Ara-2	4AMINOBUTMETAB-PWY	0.4185228531969664	random	28	superpathway of 4-aminobutyrate degradation
ribo	Ara-2	ACETATEUTIL-PWY	0.9350000758361362	random	28	superpathway of acetate utilization and formation
ribo	Ara-2	ACETOACETATE-DEG-PWY	0.6609929115963633	random	28	acetoacetate degradation (to acetyl CoA)
ribo	Ara-2	ALADEG-PWY	1.5400782822012693	random	28	alanine degradation I
ribo	Ara-2	ALANINE-SYN2-PWY	0.4856407230532748	random	28	alanine biosynthesis II
ribo	Ara-2	ALANINE-VALINESYN-PWY	1.2924946232384087	random	28	alanine biosynthesis I
ribo	Ara-2	ALL-CHORISMATE-PWY	1.13491407018387	random	28	superpathway of chorismate metabolism
ribo	Ara-2	AMMASSIM-PWY	0.6771450898259295	random	28	ammonia assimilation cycle III
ribo	Ara-2	ANARESP1-PWY	1.8839328149441814	random	28	respiration (anaerobic)
ribo	Ara-2	ARABCAT-PWY	0.7479180538060163	random	28	L-arabinose degradation I
ribo	Ara-2	ARG+POLYAMINE-SYN	1.2835439639860429	random	28	superpathway of arginine and polyamine biosynthesis
ribo	Ara-2	ARGDEG-PWY	0.9630376601250418	random	28	superpathway of arginine, putrescine, and 4-aminobutyrate degradation
ribo	Ara-2	ARGSYN-PWY	1.4290104787361209	random	28	arginine biosynthesis I (via L-ornithine)
ribo	Ara-2	ARO-PWY	0.5093859047670074	random	28	chorismate biosynthesis I
ribo	Ara-2	ASPARAGINE-BIOSYNTHESIS	1.3798490040311577	random	28	asparagine biosynthesis I
ribo	Ara-2	ASPARAGINE-DEG1-PWY	1.1325544146407518	random	28	asparagine degradation I
ribo	Ara-2	ASPARAGINESYN-PWY	1.3798490040311577	random	28	asparagine biosynthesis II
ribo	Ara-2	ASPARTATESYN-PWY	0.4248730200723259	random	28	aspartate biosynthesis
ribo	Ara-2	ASPASN-PWY	1.0303823777991838	random	28	superpathway of aspartate and asparagine biosynthesis; interconversion of aspartate and asparagine
ribo	Ara-2	AST-PWY	1.391021534021062	random	28	arginine degradation II (AST pathway)
ribo	Ara-2	BETSYN-PWY	0.2858076196845243	random	28	glycine betaine biosynthesis I (Gram-negative bacteria)
ribo	Ara-2	BGALACT-PWY	0.38707198397624987	random	28	lactose degradation III
ribo	Ara-2	BIOTIN-BIOSYNTHESIS-PWY	0.8900377516909083	random	28	biotin biosynthesis I
ribo	Ara-2	BRANCHED-CHAIN-AA-SYN-PWY	1.5694367258107185	random	28	superpathway of leucine, valine, and isoleucine biosynthesis
ribo	Ara-2	BSUBPOLYAMSYN-PWY	1.51125388843932	random	28	spermidine biosynthesis I
ribo	Ara-2	COA-PWY	0.4108162939938121	random	28	coenzyme A biosynthesis
ribo	Ara-2	COBALSYN-PWY	0.4964697158758887	random	28	adenosylcobalamin salvage from cobinamide I
ribo	Ara-2	COLANSYN-PWY	1.1743752341185816	random	28	colanic acid building blocks biosynthesis
ribo	Ara-2	COMPLETE-ARO-PWY	0.47009927030580934	random	28	superpathway of phenylalanine, tyrosine, and tryptophan biosynthesis
ribo	Ara-2	CYANCAT-PWY	0.6923861046892266	random	28	cyanate degradation
ribo	Ara-2	CYSTSYN-PWY	2.65052934527683	random	28	cysteine biosynthesis I
ribo	Ara-2	DAPLYSINESYN-PWY	1.1946124579626725	random	28	lysine biosynthesis I
ribo	Ara-2	DARABCAT-PWY	0.23627042719797364	random	28	D-arabinose degradation II
ribo	Ara-2	DENOVOPURINE2-PWY	0.5943378040008749	random	28	superpathway of purine nucleotides <i>de novo</i> biosynthesis II
ribo	Ara-2	DETOX1-PWY	3.409629759511407	random	28	superoxide radicals degradation
ribo	Ara-2	DTDPRHAMSYN-PWY	0.4566850105655094	random	28	dTDP-L-rhamnose biosynthesis I
ribo	Ara-2	ECASYN-PWY	0.46357239033364117	random	28	enterobacterial common antigen biosynthesis
ribo	Ara-2	ENTNER-DOUDOROFF-PWY	0.31268112605904747	random	28	Entner-Doudoroff pathway I
ribo	Ara-2	ETOH-ACETYLCOA-ANA-PWY	0.22618812751389722	random	28	ethanol degradation I
ribo	Ara-2	FAO-PWY	2.7356115879228224	random	28	fatty acid &beta;-oxidation I
ribo	Ara-2	FASYN-ELONG-PWY	0.3616846846334615	random	28	fatty acid elongation -- saturated
ribo	Ara-2	FASYN-INITIAL-PWY	0.39444921865820637	random	28	superpathway of fatty acid biosynthesis initiation (E. coli)
ribo	Ara-2	FERMENTATION-PWY	1.6674412477670173	random	28	mixed acid fermentation
ribo	Ara-2	FUC-RHAMCAT-PWY	1.1259527629945638	random	28	superpathway of fucose and rhamnose degradation
ribo	Ara-2	FUCCAT-PWY	0.818716373084737	random	28	fucose degradation
ribo	Ara-2	GALACT-GLUCUROCAT-PWY	0.6500580691536878	random	28	superpathway of hexuronide and hexuronate degradation
ribo	Ara-2	GALACTARDEG-PWY	0.7035234223035794	random	28	D-galactarate degradation I
ribo	Ara-2	GALACTCAT-PWY	0.5879463909157658	random	28	D-galactonate degradation
ribo	Ara-2	GALACTITOLCAT-PWY	0.632639310270673	random	28	galactitol degradation
ribo	Ara-2	GALACTMETAB-PWY	1.4397458172431363	random	28	galactose degradation I (Leloir pathway)
ribo	Ara-2	GALACTUROCAT-PWY	0.6454279884046463	random	28	D-galacturonate degradation I
ribo	Ara-2	GLCMANNANAUT-PWY	2.6957119833400447	random	28	superpathway of <i>N</i>-acetylglucosamine, <i>N</i>-acetylmannosamine and <i>N</i>-acetylneuraminate degradation
ribo	Ara-2	GLNSYN-PWY	0.917114058724705	random	28	glutamine biosynthesis I
ribo	Ara-2	GLUAMCAT-PWY	2.1414096052182265	random	28	<i>N</i>-acetylglucosamine degradation I
ribo	Ara-2	GLUCARDEG-PWY	0.4553763411977661	random	28	<i>D</i>-glucarate degradation I
ribo	Ara-2	GLUCARGALACTSUPER-PWY	0.6541526634255969	random	28	superpathway of D-glucarate and D-galactarate degradation
ribo	Ara-2	GLUCONEO-PWY	1.2636058124492138	random	28	gluconeogenesis I
ribo	Ara-2	GLUCONSUPER-PWY	0.5739179138767488	random	28	D-gluconate degradation
ribo	Ara-2	GLUCOSE1PMETAB-PWY	1.1919418899312944	random	28	glucose and glucose-1-phosphate degradation
ribo	Ara-2	GLUCUROCAT-PWY	0.59832324580676155	random	28	superpathway of &beta;-D-glucuronide and D-glucuronate degradation
ribo	Ara-2	GLUT-REDOX-PWY	0.41628950401716563	random	28	glutathione redox reactions II
ribo	Ara-2	GLUTAMINDEG-PWY	3	random	28	glutamine degradation I
ribo	Ara-2	GLUTAMINEFUM-PWY	0.2755952623689864	random	28	glutamine degradation II
ribo	Ara-2	GLUTATHIONESYN-PWY	2.123761945579997	random	28	glutathione biosynthesis
ribo	Ara-2	GLUTDEG-PWY	0.72804141429879	random	28	glutamate degradation II
ribo	Ara-2	GLUTORN-PWY	1.3561523575693912	random	28	ornithine biosynthesis
ribo	Ara-2	GLUTSYN-PWY	0.2755952623689864	random	28	glutamate biosynthesis I
ribo	Ara-2	GLUTSYNIII-PWY	0.9702834993754771	random	28	glutamate biosynthesis III
ribo	Ara-2	GLYCEROLMETAB-PWY	0.053919548473702034	random	28	glycerol degradation V
ribo	Ara-2	GLYCLEAV-PWY	0.3826216297586917	random	28	glycine cleavage
ribo	Ara-2	GLYCOCAT-PWY	1.0310480897631598	random	28	glycogen degradation I
ribo	Ara-2	GLYCOGENSYNTH-PWY	0.43039754257572344	random	28	glycogen biosynthesis I (from ADP-D-Glucose)
ribo	Ara-2	GLYCOL-GLYOXDEG-PWY	0.8868080183090986	random	28	superpathway of glycol metabolism and degradation
ribo	Ara-2	GLYCOLATEMET-PWY	1.0676837653631441	random	28	glycolate and glyoxylate degradation I
ribo	Ara-2	GLYCOLYSIS	1.2918205082985736	random	28	glycolysis I (from glucose-6P)
ribo	Ara-2	GLYCOLYSIS-E-D	1.1275841122915693	random	28	superpathway of glycolysis and Entner-Doudoroff
ribo	Ara-2	GLYCOLYSIS-TCA-GLYOX-BYPASS	1.495870801066617	random	28	superpathway of glycolysis, pyruvate dehydrogenase, TCA, and glyoxylate bypass
ribo	Ara-2	GLYOXDEG-PWY	1.4684925483674218	random	28	glycolate and glyoxylate degradation II
ribo	Ara-2	GLYOXYLATE-BYPASS	1.9784545011020314	random	28	glyoxylate cycle
ribo	Ara-2	GLYSYN-PWY	0.7660171795221924	random	28	glycine biosynthesis I
ribo	Ara-2	HCAMHPDEG-PWY	0.44440986521493464	random	28	3-phenylpropanoate and 3-(3-hydroxyphenyl)propanoate degradation to 2-oxopent-4-enoate
ribo	Ara-2	HEME-BIOSYNTHESIS-II	0.2998776774636607	random	28	heme biosynthesis from uroporphyrinogen-III I (aerobic)
ribo	Ara-2	HEMESYN2-PWY	0.3061733329472792	random	28	heme biosynthesis from uroporphyrinogen-III II (anaerobic)
ribo	Ara-2	HEXITOLDEGSUPER-PWY	1.432352411398622	random	28	superpathway of hexitol degradation (bacteria)
ribo	Ara-2	HISTSYN-PWY	1.5564742739621602	random	28	histidine biosynthesis
ribo	Ara-2	HOMOSER-METSYN-PWY	1.2481722286749954	random	28	methionine biosynthesis I
ribo	Ara-2	HOMOSER-THRESYN-PWY	0.04618040767998534	random	28	threonine biosynthesis from homoserine
ribo	Ara-2	HOMOSERSYN-PWY	2.456643168921776	random	28	homoserine biosynthesis
ribo	Ara-2	IDNCAT-PWY	0.4294472463573272	random	28	L-idonate degradation
ribo	Ara-2	ILEUSYN-PWY	1.4903542518253667	random	28	isoleucine biosynthesis I (from threonine)
ribo	Ara-2	KDO-LIPASYN-PWY	0.7432529788896377	random	28	(KDO)<sub>2</sub>-lipid A biosynthesis I
ribo	Ara-2	KDO-NAGLIPASYN-PWY	0.9304704595925724	random	28	superpathway of (KDO)<SUB>2</SUB>-lipid A biosynthesis
ribo	Ara-2	KDOSYN-PWY	0.508092573318755	random	28	KDO transfer to lipid IV<sub>A</sub> I
ribo	Ara-2	KETOGLUCONMET-PWY	1.2059652612098581	random	28	ketogluconate metabolism
ribo	Ara-2	LCYSDEG-PWY	2.2473565850454706	random	28	L-cysteine degradation II
ribo	Ara-2	LEUSYN-PWY	1.568959172324858	random	28	leucine biosynthesis
ribo	Ara-2	LIPA-CORESYN-PWY	0.32034161364461816	random	28	Lipid A-core biosynthesis
ribo	Ara-2	LPSSYN-PWY	0.8453039558139079	random	28	superpathway of lipopolysaccharide biosynthesis
ribo	Ara-2	LYXMET-PWY	0.84788333108734	random	28	L-lyxose degradation
ribo	Ara-2	MALATE-ASPARTATE-SHUTTLE-PWY	0.3017808009972847	random	28	aspartate degradation II
ribo	Ara-2	MANNCAT-PWY	0.08640234577741587	random	28	D-mannose degradation
ribo	Ara-2	MANNIDEG-PWY	0.9810574127299063	random	28	mannitol degradation I
ribo	Ara-2	MENAQUINONESYN-PWY	0.11361079590158495	random	28	menaquinol-8 biosynthesis
ribo	Ara-2	MET-SAM-PWY	1.6966475541697046	random	28	superpathway of <i>S</i>-adenosyl-L-methionine biosynthesis
ribo	Ara-2	METHGLYUT-PWY	1.148728384736374	random	28	superpathway of methylglyoxal degradation
ribo	Ara-2	METSYN-PWY	1.7991302252896952	random	28	homoserine and methionine biosynthesis
ribo	Ara-2	NADPHOS-DEPHOS-PWY	1.691502913858199	random	28	NAD phosphorylation and dephosphorylation I
ribo	Ara-2	NAGLIPASYN-PWY	0.42558231334560015	random	28	lipid IV<sub>A</sub> biosynthesis
ribo	Ara-2	NONMEVIPP-PWY	2.1614042664621516	random	28	methylerythritol phosphate pathway
ribo	Ara-2	NONOXIPENT-PWY	0.3788246255370256	random	28	pentose phosphate pathway (non-oxidative branch)
ribo	Ara-2	OANTIGEN-PWY-1	0.5998733703937984	random	28	<i>O</i>-antigen building blocks biosynthesis (<i>E. coli</i>)
ribo	Ara-2	ORNARGDEG-PWY	0.9249879416691826	random	28	superpathway of arginine and ornithine degradation
ribo	Ara-2	ORNDEG-PWY	1.1653076117879024	random	28	superpathway of ornithine degradation
ribo	Ara-2	OXIDATIVEPENT-PWY	0.3172706802864182	random	28	pentose phosphate pathway (oxidative branch) I
ribo	Ara-2	P2-PWY	1.7555674429331982	random	28	citrate lyase activation
ribo	Ara-2	P4-PWY	1.28707986085528	random	28	superpathway of lysine, threonine and methionine biosynthesis I
ribo	Ara-2	PANTO-PWY	0.4025577580912009	random	28	phosphopantothenate biosynthesis I
ribo	Ara-2	PANTOSYN-PWY	0.40670798861727814	random	28	pantothenate and coenzyme A biosynthesis I
ribo	Ara-2	PENTOSE-P-PWY	0.35698783912665677	random	28	pentose phosphate pathway
ribo	Ara-2	PEPTIDOGLYCANSYN-PWY	0.53897225382762	random	28	peptidoglycan biosynthesis I (<I>meso</I>-diaminopimelate containing)
ribo	Ara-2	PHESYN	0.3428944497119504	random	28	phenylalanine biosynthesis I
ribo	Ara-2	PHOSLIPSYN-PWY	1.3451896521794955	random	28	phospholipid biosynthesis I
ribo	Ara-2	PLPSAL-PWY	0.1156079966865728	random	28	pyridoxal 5'-phosphate salvage I
ribo	Ara-2	POLYAMSYN-PWY	1.0274270515253399	random	28	superpathway of polyamine biosynthesis I
ribo	Ara-2	POLYISOPRENSYN-PWY	1.6775244463428534	random	28	polyisoprenoid biosynthesis (<i>E. coli</i>)
ribo	Ara-2	PPGPPMET-PWY	0.4911243094978119	random	28	ppGpp biosynthesis
ribo	Ara-2	PROSYN-PWY	2.765604212916228	random	28	proline biosynthesis I
ribo	Ara-2	PRPP-PWY	0.9656069321825738	random	28	superpathway of histidine, purine, and pyrimidine biosynthesis
ribo	Ara-2	PUTDEG-PWY	0.3064041321720037	random	28	putrescine degradation I
ribo	Ara-2	PWY-1269	1.6435526558827016	random	28	CMP-KDO biosynthesis I
ribo	Ara-2	PWY-1801	0.0893134875899639	random	28	formaldehyde oxidation II (glutathione-dependent)
ribo	Ara-2	PWY-2161	0.6551738664574863	random	28	folate polyglutamylation
ribo	Ara-2	PWY-40	0.3436243299160674	random	28	putrescine biosynthesis I
ribo	Ara-2	PWY-4121	0.15876121105051785	random	28	glutathionylspermidine biosynthesis
ribo	Ara-2	PWY-4261	0.03581988671481379	random	28	glycerol degradation I
ribo	Ara-2	PWY-4381	0.5047644858401384	random	28	fatty acid biosynthesis initiation I
ribo	Ara-2	PWY-46	0.25568618224382966	random	28	putrescine biosynthesis III
ribo	Ara-2	PWY-4621	0.4874299395043559	random	28	arsenate detoxification II (glutaredoxin)
ribo	Ara-2	PWY-5084	0.4983724130821284	random	28	2-oxoglutarate decarboxylation to succinyl-CoA
ribo	Ara-2	PWY-5123	1.7923726916232698	random	28	<i>trans, trans</i>-farnesyl diphosphate biosynthesis
ribo	Ara-2	PWY-5148	0.9203525791090873	random	28	acyl-CoA hydrolysis
ribo	Ara-2	PWY-5162	0.16620628874861507	random	28	2-oxopentenoate degradation
ribo	Ara-2	PWY-5188	0.7179852704213532	random	28	tetrapyrrole biosynthesis I (from glutamate)
ribo	Ara-2	PWY-5194	0.22612421975647898	random	28	siroheme biosynthesis
ribo	Ara-2	PWY-5340	0.6982763198486588	random	28	sulfate activation for sulfonation
ribo	Ara-2	PWY-5350	1.350234646678549	random	28	thiosulfate disproportionation III (rhodanese)
ribo	Ara-2	PWY-5386	0.18636722276956247	random	28	methylglyoxal degradation I
ribo	Ara-2	PWY-5436	0.2508871508765087	random	28	threonine degradation IV
ribo	Ara-2	PWY-5437	0.5548021883302581	random	28	threonine degradation I
ribo	Ara-2	PWY-5453	2.1216629465713455	random	28	methylglyoxal degradation III
ribo	Ara-2	PWY-5480	0.22618812751389722	random	28	pyruvate fermentation to ethanol I
ribo	Ara-2	PWY-5484	1.3487894510438847	random	28	glycolysis II (from fructose-6P)
ribo	Ara-2	PWY-5485	1.0944468354923589	random	28	pyruvate fermentation to acetate IV
ribo	Ara-2	PWY-5659	0.3968187625984952	random	28	GDP-mannose biosynthesis
ribo	Ara-2	PWY-5667	1.521751827326139	random	28	CDP-diacylglycerol biosynthesis I
ribo	Ara-2	PWY-5668	0.3924316462662358	random	28	cardiolipin biosynthesis I
ribo	Ara-2	PWY-5669	0.9921953710195501	random	28	phosphatidylethanolamine biosynthesis I
ribo	Ara-2	PWY-5686	1.2684512509055095	random	28	UMP biosynthesis
ribo	Ara-2	PWY-5698	0.6124821114195556	random	28	allantoin degradation to ureidoglycolate II (ammonia producing)
ribo	Ara-2	PWY-5705	0.6235037092238738	random	28	allantoin degradation to glyoxylate III
ribo	Ara-2	PWY-5755	0.5677015512827586	random	28	4-hydroxybenzoate biosynthesis II (bacteria and fungi)
ribo	Ara-2	PWY-5783	2.0618991130833892	random	28	octaprenyl diphosphate biosynthesis
ribo	Ara-2	PWY-5785	0.4256921315045446	random	28	di-<i>trans</i>,poly-<i>cis</i>-undecaprenyl phosphate biosynthesis
ribo	Ara-2	PWY-5837	0.5720161274592961	random	28	1,4-dihydroxy-2-naphthoate biosynthesis I
ribo	Ara-2	PWY-5838	1.0535038767096319	random	28	superpathway of menaquinol-8 biosynthesis I
ribo	Ara-2	PWY-5852	2.131654678044281	random	28	demethylmenaquinol-8 biosynthesis I
ribo	Ara-2	PWY-5901	3.9837829589743525	random	28	2,3-dihydroxybenzoate biosynthesis
ribo	Ara-2	PWY-5964	0.5399441926661972	random	28	guanylyl molybdenum cofactor biosynthesis
ribo	Ara-2	PWY-5965	0.09232963410382314	random	28	fatty acid biosynthesis initiation III
ribo	Ara-2	PWY-5966	0.3637228731405393	random	28	fatty acid biosynthesis initiation II
ribo	Ara-2	PWY-5971	0.36316494458453896	random	28	palmitate biosynthesis II (bacteria and plants)
ribo	Ara-2	PWY-5973	0.329795656131174	random	28	<i>cis</i>-vaccenate biosynthesis
ribo	Ara-2	PWY-5989	0.40716366488134553	random	28	stearate biosynthesis II (bacteria and plants)
ribo	Ara-2	PWY-6012	0.46659180231966757	random	28	acyl carrier protein metabolism I
ribo	Ara-2	PWY-6019	0.5579139001603862	random	28	pseudouridine degradation
ribo	Ara-2	PWY-6028	0.21487207338063724	random	28	acetoin degradation
ribo	Ara-2	PWY-6121	0.5688372648408748	random	28	5-aminoimidazole ribonucleotide biosynthesis I
ribo	Ara-2	PWY-6122	0.5322921232664166	random	28	5-aminoimidazole ribonucleotide biosynthesis II
ribo	Ara-2	PWY-6123	0.6631252032762738	random	28	inosine-5'-phosphate biosynthesis I
ribo	Ara-2	PWY-6125	0.6534254465283088	random	28	superpathway of guanosine nucleotides <i>de novo</i> biosynthesis II
ribo	Ara-2	PWY-6126	0.4947394422081239	random	28	superpathway of adenosine nucleotides <i>de novo</i> biosynthesis II
ribo	Ara-2	PWY-6147	0.46247657664896835	random	28	6-hydroxymethyl-dihydropterin diphosphate biosynthesis I
ribo	Ara-2	PWY-6151	0.21240579029470782	random	28	<i>S</i>-adenosyl-L-methionine cycle I
ribo	Ara-2	PWY-6153	0.2766406115625375	random	28	autoinducer AI-2 biosynthesis I
ribo	Ara-2	PWY-6163	0.4574032677384211	random	28	chorismate biosynthesis from 3-dehydroquinate
ribo	Ara-2	PWY-6164	0.6205760441469645	random	28	3-dehydroquinate biosynthesis I
ribo	Ara-2	PWY-6268	0.20462626574120535	random	28	adenosylcobalamin salvage from cobalamin
ribo	Ara-2	PWY-6277	0.5346511723408107	random	28	superpathway of 5-aminoimidazole ribonucleotide biosynthesis
ribo	Ara-2	PWY-6282	0.3391962403455369	random	28	palmitoleate biosynthesis I
ribo	Ara-2	PWY-6284	0.34527036822726603	random	28	superpathway of unsaturated fatty acids biosynthesis (<i>E. coli</i>)
ribo	Ara-2	PWY-6387	0.6010579595208327	random	28	UDP-<i>N</i>-acetylmuramoyl-pentapeptide biosynthesis I (<i>meso</i>-DAP-containing)
ribo	Ara-2	PWY-6476	0.3556984861381222	random	28	cytidylyl molybdenum cofactor biosynthesis
ribo	Ara-2	PWY-6519	0.9807161815860559	random	28	8-amino-7-oxononanoate biosynthesis I
ribo	Ara-2	PWY-6535	0.4728347955284475	random	28	4-aminobutyrate degradation
ribo	Ara-2	PWY-6537	0.4200317527388829	random	28	4-aminobutyrate degradation II
ribo	Ara-2	PWY-6543	2.163348754632861	random	28	4-aminobenzoate biosynthesis
ribo	Ara-2	PWY-6556	2.1790026661674253	random	28	pyrimidine ribonucleosides salvage II
ribo	Ara-2	PWY-6579	0.49234933803954983	random	28	superpathway of guanine and guanosine salvage
ribo	Ara-2	PWY-66	1.2986848123431036	random	28	GDP-L-fucose biosynthesis I (from GDP-D-mannose)
ribo	Ara-2	PWY-6605	0.1644690364385513	random	28	adenine and adenosine salvage II
ribo	Ara-2	PWY-6608	1.5323904940460236	random	28	guanosine nucleotides degradation III
ribo	Ara-2	PWY-6609	0.45387614668717086	random	28	adenine and adenosine salvage III
ribo	Ara-2	PWY-6611	0.2605068705794836	random	28	adenine and adenosine salvage V
ribo	Ara-2	PWY-6612	1.130442502941216	random	28	superpathway of tetrahydrofolate biosynthesis
ribo	Ara-2	PWY-6614	0.6545757577660787	random	28	tetrahydrofolate biosynthesis
ribo	Ara-2	PWY-6617	0.8094783586245825	random	28	adenosine nucleotides degradation III
ribo	Ara-2	PWY-6618	0.23108534650094018	random	28	guanine and guanosine salvage III
ribo	Ara-2	PWY-6620	0.5804408560036454	random	28	guanine and guanosine salvage
ribo	Ara-2	PWY-6628	0.477431927330849	random	28	superpathway of phenylalanine biosynthesis
ribo	Ara-2	PWY-6629	0.4950512611586984	random	28	superpathway of tryptophan biosynthesis
ribo	Ara-2	PWY-6690	0.44440986521493464	random	28	cinnamate and 3-hydroxycinnamate degradation to 2-oxopent-4-enoate
ribo	Ara-2	PWY-6700	2.8919031135370217	random	28	queuosine biosynthesis
ribo	Ara-2	PWY-6703	0.3904114840448008	random	28	preQ<sub>0</sub> biosynthesis
ribo	Ara-2	PWY-6708	0.38013248618617046	random	28	ubiquinol-8 biosynthesis (prokaryotic)
ribo	Ara-2	PWY-6772	2.122756457039324	random	28	hydrogen production V
ribo	Ara-2	PWY-6823	0.2658370072471234	random	28	molybdenum cofactor biosynthesis
ribo	Ara-2	PWY-6890	0.6825475128561186	random	28	4-amino-2-methyl-5-diphosphomethylpyrimidine biosynthesis
ribo	Ara-2	PWY-6892	0.3877887002541058	random	28	thiazole biosynthesis I (E. coli)
ribo	Ara-2	PWY-6894	1.7630246832797234	random	28	thiamin diphosphate biosynthesis I (E. coli)
ribo	Ara-2	PWY-6952	0.19743765527119286	random	28	glycerophosphodiester degradation
ribo	Ara-2	PWY-6961	0.787827853718706	random	28	L-ascorbate degradation II (bacterial, aerobic)
ribo	Ara-2	PWY-7176	0.261121333731638	random	28	UTP and CTP <i>de novo</i> biosynthesis
ribo	Ara-2	PWY-7179	0.3251593875945442	random	28	purine deoxyribonucleosides degradation
ribo	Ara-2	PWY-7180	0.6701058659359438	random	28	2'-deoxy-&alpha;-D-ribose 1-phosphate degradation
ribo	Ara-2	PWY-7181	1.752943621383142	random	28	pyrimidine deoxyribonucleosides degradation
ribo	Ara-2	PWY-7184	1.2065305563346098	random	28	pyrimidine deoxyribonucleotides <i>de novo</i> biosynthesis I
ribo	Ara-2	PWY-7187	1.198252750437802	random	28	pyrimidine deoxyribonucleotides <i>de novo</i> biosynthesis II
ribo	Ara-2	PWY-7219	0.16555476663462493	random	28	adenosine ribonucleotides <i>de novo</i> biosynthesis
ribo	Ara-2	PWY-7220	0.6385813705919754	random	28	adenosine deoxyribonucleotides <i>de novo</i> biosynthesis II
ribo	Ara-2	PWY-7221	0.6679397139520254	random	28	guanosine ribonucleotides <i>de novo</i> biosynthesis
ribo	Ara-2	PWY-7222	0.6385813705919754	random	28	guanosine deoxyribonucleotides <i>de novo</i> biosynthesis II
ribo	Ara-2	PWY-7242	0.4612194611924029	random	28	D-fructuronate degradation
ribo	Ara-2	PWY-7247	0.8053107081449956	random	28	&beta;-D-glucuronide and D-glucuronate degradation
ribo	Ara-2	PWY-7315	0.3105846386959834	random	28	dTDP-<i>N</i>-acetylthomosamine biosynthesis
ribo	Ara-2	PWY-7335	0.21340603249871992	random	28	UDP-<i>N</i>-acetyl-&alpha;-D-mannosaminouronate biosynthesis
ribo	Ara-2	PWY-7343	0.3743439722425184	random	28	UDP-glucose biosynthesis
ribo	Ara-2	PWY-7344	3	random	28	UDP-D-galactose biosynthesis
ribo	Ara-2	PWY-7346	0.7129376417191261	random	28	UDP-&alpha;-D-glucuronate biosynthesis (from UDP-glucose)
ribo	Ara-2	PWY-7446	1.8067558432682667	random	28	sulfoglycolysis
ribo	Ara-2	PWY-901	0.29627570180650964	random	28	methylglyoxal degradation II
ribo	Ara-2	PWY0-1021	0.21908706594031607	random	28	alanine biosynthesis III
ribo	Ara-2	PWY0-1061	1.0291232295163328	random	28	superpathway of alanine biosynthesis
ribo	Ara-2	PWY0-1182	0.16976754289850074	random	28	trehalose degradation II (trehalase)
ribo	Ara-2	PWY0-1221	1.520892041075006	random	28	putrescine degradation II
ribo	Ara-2	PWY0-1241	0.361233811700772	random	28	ADP-L-<i>glycero</i>-&beta;-D-<i>manno</i>-heptose biosynthesis
ribo	Ara-2	PWY0-1261	1.5010891314184855	random	28	anhydromuropeptides recycling
ribo	Ara-2	PWY0-1264	1.8105381526416426	random	28	biotin-carboxyl carrier protein assembly
ribo	Ara-2	PWY0-1275	1.8166275328030952	random	28	lipoate biosynthesis and incorporation II
ribo	Ara-2	PWY0-1277	0.3657824204292331	random	28	3-phenylpropionate and 3-(3-hydroxyphenyl)propionate degradation
ribo	Ara-2	PWY0-1280	0.6754673545598358	random	28	ethylene glycol degradation
ribo	Ara-2	PWY0-1295	2.1286596845722907	random	28	pyrimidine ribonucleosides degradation
ribo	Ara-2	PWY0-1296	0.5164058533540303	random	28	purine ribonucleosides degradation
ribo	Ara-2	PWY0-1297	0.5028547254069536	random	28	superpathway of purine deoxyribonucleosides degradation
ribo	Ara-2	PWY0-1298	1.326999097834962	random	28	superpathway of pyrimidine deoxyribonucleosides degradation
ribo	Ara-2	PWY0-1299	0.44177386373896665	random	28	arginine dependent acid resistance
ribo	Ara-2	PWY0-1300	0.43228240129850126	random	28	2-<I>O</I>-&alpha;-mannosyl-D-glycerate degradation
ribo	Ara-2	PWY0-1301	0.37765502381220534	random	28	melibiose degradation
ribo	Ara-2	PWY0-1303	1.3689811864854824	random	28	aminopropylcadaverine biosynthesis
ribo	Ara-2	PWY0-1305	0.13330252286533	random	28	glutamate dependent acid resistance
ribo	Ara-2	PWY0-1306	0.08608044649195097	random	28	L-galactonate degradation
ribo	Ara-2	PWY0-1309	0.7278599573103469	random	28	chitobiose degradation
ribo	Ara-2	PWY0-1312	1.0944468354923589	random	28	acetate formation from acetyl-CoA I
ribo	Ara-2	PWY0-1313	0.4764951982992734	random	28	acetate conversion to acetyl-CoA
ribo	Ara-2	PWY0-1314	0.10174149383654357	random	28	fructose degradation
ribo	Ara-2	PWY0-1315	0.8033966600734462	random	28	L-lactaldehyde degradation (anaerobic)
ribo	Ara-2	PWY0-1317	0.798559207552632	random	28	L-lactaldehyde degradation (aerobic)
ribo	Ara-2	PWY0-1319	1.521751827326139	random	28	CDP-diacylglycerol biosynthesis II
ribo	Ara-2	PWY0-1324	3.009044438077412	random	28	<i>N</i>-acetylneuraminate and <i>N</i>-acetylmannosamine degradation
ribo	Ara-2	PWY0-1325	1.3798490040311577	random	28	superpathway of asparagine biosynthesis
ribo	Ara-2	PWY0-1329	1.0511070865502585	random	28	succinate to cytochrome <i>bo</i> oxidase electron transfer
ribo	Ara-2	PWY0-1336	0.14573806921728627	random	28	NADH to fumarate electron transfer
ribo	Ara-2	PWY0-1337	2.1354905752445914	random	28	oleate &beta;-oxidation
ribo	Ara-2	PWY0-1338	1.2531223575258774	random	28	polymyxin resistance
ribo	Ara-2	PWY0-1347	0.6567370068663669	random	28	NADH to trimethylamine <i>N</i>-oxide electron transfer
ribo	Ara-2	PWY0-1348	0.5889346883325489	random	28	NADH to dimethyl sulfoxide electron transfer
ribo	Ara-2	PWY0-1353	1.0511070865502585	random	28	succinate to cytochrome <i>bd</i> oxidase electron transfer
ribo	Ara-2	PWY0-1355	0.6567370068663669	random	28	formate to trimethylamine <i>N</i>-oxide electron transfer
ribo	Ara-2	PWY0-1356	0.5889346883325489	random	28	formate to dimethyl sulfoxide electron transfer
ribo	Ara-2	PWY0-1415	0.2834845777862436	random	28	superpathway of heme biosynthesis from uroporphyrinogen-III
ribo	Ara-2	PWY0-1433	0.5664285740476649	random	28	tetrahydromonapterin biosynthesis
ribo	Ara-2	PWY0-1465	0.26328816350134626	random	28	D-malate degradation
ribo	Ara-2	PWY0-1466	0.23799638516756486	random	28	trehalose degradation VI (periplasmic)
ribo	Ara-2	PWY0-1471	1.65457821512182	random	28	uracil degradation III
ribo	Ara-2	PWY0-1477	0.21899753645929937	random	28	ethanolamine utilization
ribo	Ara-2	PWY0-1479	0.5762947728013538	random	28	tRNA processing
ribo	Ara-2	PWY0-1507	0.41251031300967733	random	28	biotin biosynthesis from 8-amino-7-oxononanoate I
ribo	Ara-2	PWY0-1517	0.14164426169126118	random	28	sedoheptulose bisphosphate bypass
ribo	Ara-2	PWY0-1527	0.055349303776569374	random	28	curcumin degradation
ribo	Ara-2	PWY0-1534	1.0009122549645713	random	28	hydrogen sulfide biosynthesis I
ribo	Ara-2	PWY0-1535	0.4495889066810495	random	28	D-serine degradation
ribo	Ara-2	PWY0-1544	3	random	28	proline to cytochrome <i>bo</i> oxidase electron transfer
ribo	Ara-2	PWY0-1545	0.2757160429091256	random	28	cardiolipin biosynthesis III
ribo	Ara-2	PWY0-162	1.046601086498145	random	28	superpathway of pyrimidine ribonucleotides <i>de novo</i> biosynthesis
ribo	Ara-2	PWY0-163	1.2804613304137902	random	28	salvage pathways of pyrimidine ribonucleotides
ribo	Ara-2	PWY0-166	0.9902746300325339	random	28	superpathway of pyrimidine deoxyribonucleotides <i>de novo</i> biosynthesis (E. coli)
ribo	Ara-2	PWY0-181	1.3584740117884362	random	28	salvage pathways of pyrimidine deoxyribonucleotides
ribo	Ara-2	PWY0-301	0.6322530033595076	random	28	L-ascorbate degradation I (bacterial, anaerobic)
ribo	Ara-2	PWY0-381	0.16279323297779677	random	28	glycerol and glycerophosphodiester degradation
ribo	Ara-2	PWY0-41	0.5724691836112372	random	28	allantoin degradation IV (anaerobic)
ribo	Ara-2	PWY0-42	2.052985333048703	random	28	2-methylcitrate cycle I
ribo	Ara-2	PWY0-43	0.43069448584513237	random	28	conversion of succinate to propionate
ribo	Ara-2	PWY0-44	0.4344971375237828	random	28	D-allose degradation
ribo	Ara-2	PWY0-461	1.2100953113616435	random	28	lysine degradation I
ribo	Ara-2	PWY0-501	0.9372747669279229	random	28	lipoate biosynthesis and incorporation I
ribo	Ara-2	PWY0-521	0.6716682310828117	random	28	fructoselysine and psicoselysine degradation
ribo	Ara-2	PWY0-522	2.257909626846906	random	28	lipoate salvage I
ribo	Ara-2	PWY0-541	0.14419538289432296	random	28	cyclopropane fatty acid (CFA) biosynthesis
ribo	Ara-2	PWY0-661	0.7521556351977319	random	28	PRPP biosynthesis II
ribo	Ara-2	PWY0-662	0.5957419404433776	random	28	PRPP biosynthesis I
ribo	Ara-2	PWY0-781	1.2477360783826539	random	28	aspartate superpathway
ribo	Ara-2	PWY0-823	0.3436243299160674	random	28	arginine degradation III (arginine decarboxylase/agmatinase pathway)
ribo	Ara-2	PWY0-845	0.39473101427479385	random	28	superpathway of pyridoxal 5'-phosphate biosynthesis and salvage
ribo	Ara-2	PWY0-862	0.3662694509783644	random	28	<i>cis</i>-dodecenoyl biosynthesis
ribo	Ara-2	PWY0-881	0.37391090602511307	random	28	superpathway of fatty acid biosynthesis I (E. coli)
ribo	Ara-2	PWY0-901	1.307904237056108	random	28	selenocysteine biosynthesis I (bacteria)
ribo	Ara-2	PWY0-981	0.3750901377585452	random	28	taurine degradation IV
ribo	Ara-2	PWY3O-4106	0.44912595799106897	random	28	NAD salvage pathway III
ribo	Ara-2	PWYCQD-2	0.2045832435952559	random	28	dTDP-<i>N</i>-acetylviosamine biosynthesis
ribo	Ara-2	PWYCQD-3	0.5206659974949259	random	28	N-acetyl-galactosamine degradation
ribo	Ara-2	PWYCQD-4	0.632639310270673	random	28	galactosamine degradation
ribo	Ara-2	PYRIDNUCSAL-PWY	0.3092647339221384	random	28	NAD salvage pathway I
ribo	Ara-2	PYRIDNUCSYN-PWY	1.2308690044892332	random	28	NAD biosynthesis I (from aspartate)
ribo	Ara-2	PYRIDOXSYN-PWY	0.5032999939595971	random	28	pyridoxal 5'-phosphate biosynthesis I
ribo	Ara-2	PYRUVDEHYD-PWY	0.8942283650087676	random	28	pyruvate decarboxylation to acetyl CoA
ribo	Ara-2	PYRUVOX-PWY	0.7720151623402969	random	28	pyruvate oxidation pathway
ribo	Ara-2	RHAMCAT-PWY	1.528352058743875	random	28	L-rhamnose degradation I
ribo	Ara-2	RIBOKIN-PWY	0.7085069805100677	random	28	ribose degradation
ribo	Ara-2	RIBOSYN2-PWY	0.49598076051656764	random	28	flavin biosynthesis I (bacteria and plants)
ribo	Ara-2	SALVADEHYPOX-PWY	1.112427002280849	random	28	adenosine nucleotides degradation II
ribo	Ara-2	SALVPURINE2-PWY	0.23973785240684803	random	28	xanthine and xanthosine salvage
ribo	Ara-2	SAM-PWY	0.11207036728220524	random	28	S-adenosyl-L-methionine biosynthesis
ribo	Ara-2	SER-GLYSYN-PWY	1.2986167235575479	random	28	superpathway of serine and glycine biosynthesis I
ribo	Ara-2	SERDEG-PWY	0.6856252813097895	random	28	L-serine degradation
ribo	Ara-2	SERSYN-PWY	1.4328106713135815	random	28	serine biosynthesis
ribo	Ara-2	SO4ASSIM-PWY	0.57772305531616	random	28	sulfate reduction I (assimilatory)
ribo	Ara-2	SORBDEG-PWY	3	random	28	D-sorbitol degradation II
ribo	Ara-2	SULFATE-CYS-PWY	1.5472020120352317	random	28	superpathway of sulfate assimilation and cysteine biosynthesis
ribo	Ara-2	TCA	1.8717842339007127	random	28	TCA cycle I (prokaryotic)
ribo	Ara-2	TCA-GLYOX-BYPASS	1.7106404565828648	random	28	superpathway of glyoxylate bypass and TCA
ribo	Ara-2	THIOREDOX-PWY	0.08554298426668402	random	28	thioredoxin pathway
ribo	Ara-2	THISYN-PWY	0.863445256180814	random	28	superpathway of thiamin diphosphate biosynthesis I
ribo	Ara-2	THRDLCTCAT-PWY	1.6414593545480272	random	28	threonine degradation III (to methylglyoxal)
ribo	Ara-2	THREOCAT-PWY	1.2087133195423903	random	28	superpathway of threonine metabolism
ribo	Ara-2	THREONINE-DEG2-PWY	1.6381053315433984	random	28	threonine degradation II
ribo	Ara-2	THRESYN-PWY	1.7459509978577308	random	28	threonine biosynthesis
ribo	Ara-2	TREDEGLOW-PWY	0.5391436912743018	random	28	trehalose degradation I (low osmolarity)
ribo	Ara-2	TRESYN-PWY	0.6836622359649915	random	28	trehalose biosynthesis I
ribo	Ara-2	TRNA-CHARGING-PWY	0.38324345196805193	random	28	tRNA charging
ribo	Ara-2	TRPSYN-PWY	0.4777842549110621	random	28	tryptophan biosynthesis
ribo	Ara-2	TRYPDEG-PWY	0.5913043377779689	random	28	tryptophan degradation II (via pyruvate)
ribo	Ara-2	TYRSYN	0.40454912586984304	random	28	tyrosine biosynthesis I
ribo	Ara-2	UBISYN-PWY	0.7569490511451581	random	28	superpathway of ubiquinol-8 biosynthesis (prokaryotic)
ribo	Ara-2	UDPNAGSYN-PWY	0.7853072834309927	random	28	UDP-<i>N</i>-acetyl-D-glucosamine biosynthesis I
ribo	Ara-2	VALSYN-PWY	1.6635729249680713	random	28	valine biosynthesis
ribo	Ara-2	XYLCAT-PWY	0.6850672025676532	random	28	xylose degradation I
ribo	Ara-3	1CMET2-PWY	0.7041223024437391	random	28	formylTHF biosynthesis
ribo	Ara-3	2PHENDEG-PWY	0.14633941132317171	random	28	phenylethylamine degradation I
ribo	Ara-3	3-HYDROXYPHENYLACETATE-DEGRADATION-PWY	0.9894758267861608	random	28	4-hydroxyphenylacetate degradation
ribo	Ara-3	4AMINOBUTMETAB-PWY	1.581269021052743	random	28	superpathway of 4-aminobutyrate degradation
ribo	Ara-3	ACETATEUTIL-PWY	0.8786765670275485	random	28	superpathway of acetate utilization and formation
ribo	Ara-3	ACETOACETATE-DEG-PWY	0.4806032696296853	random	28	acetoacetate degradation (to acetyl CoA)
ribo	Ara-3	ALADEG-PWY	1.3083338058763583	random	28	alanine degradation I
ribo	Ara-3	ALANINE-SYN2-PWY	0.961065225311986	random	28	alanine biosynthesis II
ribo	Ara-3	ALANINE-VALINESYN-PWY	0.8487236334741944	random	28	alanine biosynthesis I
ribo	Ara-3	ALL-CHORISMATE-PWY	1.5562825311458839	random	28	superpathway of chorismate metabolism
ribo	Ara-3	AMMASSIM-PWY	0.782033230299024	random	28	ammonia assimilation cycle III
ribo	Ara-3	ANARESP1-PWY	2.0304482214874384	random	28	respiration (anaerobic)
ribo	Ara-3	ARABCAT-PWY	0.39068487549905234	random	28	L-arabinose degradation I
ribo	Ara-3	ARG+POLYAMINE-SYN	1.4510088620166717	random	28	superpathway of arginine and polyamine biosynthesis
ribo	Ara-3	ARGDEG-PWY	0.9722638073081773	random	28	superpathway of arginine, putrescine, and 4-aminobutyrate degradation
ribo	Ara-3	ARGSYN-PWY	1.8277528768598919	random	28	arginine biosynthesis I (via L-ornithine)
ribo	Ara-3	ARO-PWY	0.5421858689545395	random	28	chorismate biosynthesis I
ribo	Ara-3	ASPARAGINE-BIOSYNTHESIS	0.29022529899580857	random	28	asparagine biosynthesis I
ribo	Ara-3	ASPARAGINE-DEG1-PWY	1.0459301512091037	random	28	asparagine degradation I
ribo	Ara-3	ASPARAGINESYN-PWY	0.4358102033359333	random	28	asparagine biosynthesis II
ribo	Ara-3	ASPARTATESYN-PWY	0.19954430473859336	random	28	aspartate biosynthesis
ribo	Ara-3	ASPASN-PWY	1.6065271818501559	random	28	superpathway of aspartate and asparagine biosynthesis; interconversion of aspartate and asparagine
ribo	Ara-3	AST-PWY	0.626949409563986	random	28	arginine degradation II (AST pathway)
ribo	Ara-3	BETSYN-PWY	0.513562381721516	random	28	glycine betaine biosynthesis I (Gram-negative bacteria)
ribo	Ara-3	BGALACT-PWY	0.24643397376199663	random	28	lactose degradation III
ribo	Ara-3	BIOTIN-BIOSYNTHESIS-PWY	0.44100849733533753	random	28	biotin biosynthesis I
ribo	Ara-3	BRANCHED-CHAIN-AA-SYN-PWY	1.7368451190687078	random	28	superpathway of leucine, valine, and isoleucine biosynthesis
ribo	Ara-3	BSUBPOLYAMSYN-PWY	0.4888992176992221	random	28	spermidine biosynthesis I
ribo	Ara-3	COA-PWY	0.10820426341399825	random	28	coenzyme A biosynthesis
ribo	Ara-3	COBALSYN-PWY	2.450126011062832	random	28	adenosylcobalamin salvage from cobinamide I
ribo	Ara-3	COLANSYN-PWY	0.852205758623956	random	28	colanic acid building blocks biosynthesis
ribo	Ara-3	COMPLETE-ARO-PWY	1.5739842894639948	random	28	superpathway of phenylalanine, tyrosine, and tryptophan biosynthesis
ribo	Ara-3	CYANCAT-PWY	0.6779198033346792	random	28	cyanate degradation
ribo	Ara-3	CYSTSYN-PWY	0.3303955050073868	random	28	cysteine biosynthesis I
ribo	Ara-3	DAPLYSINESYN-PWY	1.1485005080852995	random	28	lysine biosynthesis I
ribo	Ara-3	DARABCAT-PWY	1.053823774894594	random	28	D-arabinose degradation II
ribo	Ara-3	DENOVOPURINE2-PWY	1.2992003984780363	random	28	superpathway of purine nucleotides <i>de novo</i> biosynthesis II
ribo	Ara-3	DETOX1-PWY	2.2333643815796775	random	28	superoxide radicals degradation
ribo	Ara-3	DTDPRHAMSYN-PWY	0.6651866181220498	random	28	dTDP-L-rhamnose biosynthesis I
ribo	Ara-3	ECASYN-PWY	1.2596760280716295	random	28	enterobacterial common antigen biosynthesis
ribo	Ara-3	ENTNER-DOUDOROFF-PWY	0.5355992711814406	random	28	Entner-Doudoroff pathway I
ribo	Ara-3	ETOH-ACETYLCOA-ANA-PWY	1.9865307517976292	random	28	ethanol degradation I
ribo	Ara-3	FAO-PWY	1.258367476810783	random	28	fatty acid &beta;-oxidation I
ribo	Ara-3	FASYN-ELONG-PWY	0.4756672123974907	random	28	fatty acid elongation -- saturated
ribo	Ara-3	FASYN-INITIAL-PWY	0.7514900958715989	random	28	superpathway of fatty acid biosynthesis initiation (E. coli)
ribo	Ara-3	FERMENTATION-PWY	1.6388936130207772	random	28	mixed acid fermentation
ribo	Ara-3	FUC-RHAMCAT-PWY	1.9897730403645681	random	28	superpathway of fucose and rhamnose degradation
ribo	Ara-3	FUCCAT-PWY	2.476613645074938	random	28	fucose degradation
ribo	Ara-3	GALACT-GLUCUROCAT-PWY	1.456181524034974	random	28	superpathway of hexuronide and hexuronate degradation
ribo	Ara-3	GALACTARDEG-PWY	0.437262547593036	random	28	D-galactarate degradation I
ribo	Ara-3	GALACTCAT-PWY	1.528687201882206	random	28	D-galactonate degradation
ribo	Ara-3	GALACTITOLCAT-PWY	1.0081893919856317	random	28	galactitol degradation
ribo	Ara-3	GALACTMETAB-PWY	1.9473805705081695	random	28	galactose degradation I (Leloir pathway)
ribo	Ara-3	GALACTUROCAT-PWY	0.33046765765493696	random	28	D-galacturonate degradation I
ribo	Ara-3	GLCMANNANAUT-PWY	0.5247982836468776	random	28	superpathway of <i>N</i>-acetylglucosamine, <i>N</i>-acetylmannosamine and <i>N</i>-acetylneuraminate degradation
ribo	Ara-3	GLNSYN-PWY	0.4675965344955101	random	28	glutamine biosynthesis I
ribo	Ara-3	GLUAMCAT-PWY	0.6689600058296677	random	28	<i>N</i>-acetylglucosamine degradation I
ribo	Ara-3	GLUCARDEG-PWY	0.3685296632242	random	28	<i>D</i>-glucarate degradation I
ribo	Ara-3	GLUCARGALACTSUPER-PWY	0.4402704049314659	random	28	superpathway of D-glucarate and D-galactarate degradation
ribo	Ara-3	GLUCONEO-PWY	1.6524579731665918	random	28	gluconeogenesis I
ribo	Ara-3	GLUCONSUPER-PWY	0.5475790768348612	random	28	D-gluconate degradation
ribo	Ara-3	GLUCOSE1PMETAB-PWY	1.7907351710083272	random	28	glucose and glucose-1-phosphate degradation
ribo	Ara-3	GLUCUROCAT-PWY	1.7652573287263686	random	28	superpathway of &beta;-D-glucuronide and D-glucuronate degradation
ribo	Ara-3	GLUT-REDOX-PWY	0.6222327557533754	random	28	glutathione redox reactions II
ribo	Ara-3	GLUTAMINDEG-PWY	1.0022501820960883	random	28	glutamine degradation I
ribo	Ara-3	GLUTAMINEFUM-PWY	1.0022501820960883	random	28	glutamine degradation II
ribo	Ara-3	GLUTATHIONESYN-PWY	1.092526617035463	random	28	glutathione biosynthesis
ribo	Ara-3	GLUTDEG-PWY	2.1260077527555734	random	28	glutamate degradation II
ribo	Ara-3	GLUTORN-PWY	2.3965549732840676	random	28	ornithine biosynthesis
ribo	Ara-3	GLUTSYN-PWY	1.0022501820960883	random	28	glutamate biosynthesis I
ribo	Ara-3	GLUTSYNIII-PWY	1.0022501820960883	random	28	glutamate biosynthesis III
ribo	Ara-3	GLYCEROLMETAB-PWY	3	random	28	glycerol degradation V
ribo	Ara-3	GLYCLEAV-PWY	1.2371119092502387	random	28	glycine cleavage
ribo	Ara-3	GLYCOCAT-PWY	2.169775566733631	random	28	glycogen degradation I
ribo	Ara-3	GLYCOGENSYNTH-PWY	1.6593286597074697	random	28	glycogen biosynthesis I (from ADP-D-Glucose)
ribo	Ara-3	GLYCOL-GLYOXDEG-PWY	1.2038661017430885	random	28	superpathway of glycol metabolism and degradation
ribo	Ara-3	GLYCOLATEMET-PWY	1.5215213863906762	random	28	glycolate and glyoxylate degradation I
ribo	Ara-3	GLYCOLYSIS	1.6201050274443314	random	28	glycolysis I (from glucose-6P)
ribo	Ara-3	GLYCOLYSIS-E-D	1.4316507386642605	random	28	superpathway of glycolysis and Entner-Doudoroff
ribo	Ara-3	GLYCOLYSIS-TCA-GLYOX-BYPASS	1.63360064164171	random	28	superpathway of glycolysis, pyruvate dehydrogenase, TCA, and glyoxylate bypass
ribo	Ara-3	GLYOXDEG-PWY	2.1580487628260894	random	28	glycolate and glyoxylate degradation II
ribo	Ara-3	GLYOXYLATE-BYPASS	1.3031928849762913	random	28	glyoxylate cycle
ribo	Ara-3	GLYSYN-PWY	1.3262716557642862	random	28	glycine biosynthesis I
ribo	Ara-3	HCAMHPDEG-PWY	1.4474862510691053	random	28	3-phenylpropanoate and 3-(3-hydroxyphenyl)propanoate degradation to 2-oxopent-4-enoate
ribo	Ara-3	HEME-BIOSYNTHESIS-II	1.0365832699493125	random	28	heme biosynthesis from uroporphyrinogen-III I (aerobic)
ribo	Ara-3	HEMESYN2-PWY	0.9011131535937951	random	28	heme biosynthesis from uroporphyrinogen-III II (anaerobic)
ribo	Ara-3	HEXITOLDEGSUPER-PWY	1.417599881741981	random	28	superpathway of hexitol degradation (bacteria)
ribo	Ara-3	HISTSYN-PWY	1.4845522402163107	random	28	histidine biosynthesis
ribo	Ara-3	HOMOSER-METSYN-PWY	1.4947210623765774	random	28	methionine biosynthesis I
ribo	Ara-3	HOMOSER-THRESYN-PWY	2.1217502824257943	random	28	threonine biosynthesis from homoserine
ribo	Ara-3	HOMOSERSYN-PWY	1.0732869999047432	random	28	homoserine biosynthesis
ribo	Ara-3	IDNCAT-PWY	0.7875123929659179	random	28	L-idonate degradation
ribo	Ara-3	ILEUSYN-PWY	1.7192032622131295	random	28	isoleucine biosynthesis I (from threonine)
ribo	Ara-3	KDO-LIPASYN-PWY	0.4533764148728775	random	28	(KDO)<sub>2</sub>-lipid A biosynthesis I
ribo	Ara-3	KDO-NAGLIPASYN-PWY	1.6984006776670113	random	28	superpathway of (KDO)<SUB>2</SUB>-lipid A biosynthesis
ribo	Ara-3	KDOSYN-PWY	0.87724798976638	random	28	KDO transfer to lipid IV<sub>A</sub> I
ribo	Ara-3	KETOGLUCONMET-PWY	0.5720010295105403	random	28	ketogluconate metabolism
ribo	Ara-3	LCYSDEG-PWY	1.2562709142299837	random	28	L-cysteine degradation II
ribo	Ara-3	LEUSYN-PWY	1.9117284140348683	random	28	leucine biosynthesis
ribo	Ara-3	LIPA-CORESYN-PWY	0.5105143898455704	random	28	Lipid A-core biosynthesis
ribo	Ara-3	LPSSYN-PWY	0.9088499344027502	random	28	superpathway of lipopolysaccharide biosynthesis
ribo	Ara-3	LYXMET-PWY	0.621067380701695	random	28	L-lyxose degradation
ribo	Ara-3	MALATE-ASPARTATE-SHUTTLE-PWY	0.5344536155896471	random	28	aspartate degradation II
ribo	Ara-3	MANNCAT-PWY	0.22257138713602903	random	28	D-mannose degradation
ribo	Ara-3	MANNIDEG-PWY	0.20110421628258016	random	28	mannitol degradation I
ribo	Ara-3	MENAQUINONESYN-PWY	3	random	28	menaquinol-8 biosynthesis
ribo	Ara-3	MET-SAM-PWY	1.2808435962883034	random	28	superpathway of <i>S</i>-adenosyl-L-methionine biosynthesis
ribo	Ara-3	METHGLYUT-PWY	1.884328563267138	random	28	superpathway of methylglyoxal degradation
ribo	Ara-3	METSYN-PWY	1.352164478902918	random	28	homoserine and methionine biosynthesis
ribo	Ara-3	NADPHOS-DEPHOS-PWY	0.6306274409627272	random	28	NAD phosphorylation and dephosphorylation I
ribo	Ara-3	NAGLIPASYN-PWY	0.6660800075524778	random	28	lipid IV<sub>A</sub> biosynthesis
ribo	Ara-3	NONMEVIPP-PWY	0.4771743216525076	random	28	methylerythritol phosphate pathway
ribo	Ara-3	NONOXIPENT-PWY	1.1496039567526157	random	28	pentose phosphate pathway (non-oxidative branch)
ribo	Ara-3	OANTIGEN-PWY-1	1.4631597018737497	random	28	<i>O</i>-antigen building blocks biosynthesis (<i>E. coli</i>)
ribo	Ara-3	ORNARGDEG-PWY	0.9315703693584798	random	28	superpathway of arginine and ornithine degradation
ribo	Ara-3	ORNDEG-PWY	0.5244138561493957	random	28	superpathway of ornithine degradation
ribo	Ara-3	OXIDATIVEPENT-PWY	0.5201223245381711	random	28	pentose phosphate pathway (oxidative branch) I
ribo	Ara-3	P2-PWY	0.8415361915421213	random	28	citrate lyase activation
ribo	Ara-3	P4-PWY	1.3691189967130812	random	28	superpathway of lysine, threonine and methionine biosynthesis I
ribo	Ara-3	PANTO-PWY	0.7982975475183232	random	28	phosphopantothenate biosynthesis I
ribo	Ara-3	PANTOSYN-PWY	0.5696433695720224	random	28	pantothenate and coenzyme A biosynthesis I
ribo	Ara-3	PENTOSE-P-PWY	0.9630373814366789	random	28	pentose phosphate pathway
ribo	Ara-3	PEPTIDOGLYCANSYN-PWY	0.9561832359988216	random	28	peptidoglycan biosynthesis I (<I>meso</I>-diaminopimelate containing)
ribo	Ara-3	PHESYN	0.22301366239285553	random	28	phenylalanine biosynthesis I
ribo	Ara-3	PHOSLIPSYN-PWY	0.79272455852722	random	28	phospholipid biosynthesis I
ribo	Ara-3	PLPSAL-PWY	1.4648215266991693	random	28	pyridoxal 5'-phosphate salvage I
ribo	Ara-3	POLYAMSYN-PWY	0.5025394768800509	random	28	superpathway of polyamine biosynthesis I
ribo	Ara-3	POLYISOPRENSYN-PWY	1.4478515645757017	random	28	polyisoprenoid biosynthesis (<i>E. coli</i>)
ribo	Ara-3	PPGPPMET-PWY	0.706579973016179	random	28	ppGpp biosynthesis
ribo	Ara-3	PROSYN-PWY	0.855412724543956	random	28	proline biosynthesis I
ribo	Ara-3	PRPP-PWY	1.2995182041512907	random	28	superpathway of histidine, purine, and pyrimidine biosynthesis
ribo	Ara-3	PUTDEG-PWY	0.28173254915537227	random	28	putrescine degradation I
ribo	Ara-3	PWY-1269	1.5591466019227846	random	28	CMP-KDO biosynthesis I
ribo	Ara-3	PWY-1801	0.5114896923009334	random	28	formaldehyde oxidation II (glutathione-dependent)
ribo	Ara-3	PWY-2161	0.8418688674841148	random	28	folate polyglutamylation
ribo	Ara-3	PWY-40	0.7027004476754944	random	28	putrescine biosynthesis I
ribo	Ara-3	PWY-4121	0.4306549353270197	random	28	glutathionylspermidine biosynthesis
ribo	Ara-3	PWY-4261	2.7411633775515534	random	28	glycerol degradation I
ribo	Ara-3	PWY-4381	0.724291283789758	random	28	fatty acid biosynthesis initiation I
ribo	Ara-3	PWY-46	0.12495685569433657	random	28	putrescine biosynthesis III
ribo	Ara-3	PWY-4621	0.01768195974999829	random	28	arsenate detoxification II (glutaredoxin)
ribo	Ara-3	PWY-5084	1.6281719163855233	random	28	2-oxoglutarate decarboxylation to succinyl-CoA
ribo	Ara-3	PWY-5123	1.8663700874237381	random	28	<i>trans, trans</i>-farnesyl diphosphate biosynthesis
ribo	Ara-3	PWY-5148	0.13060077728580202	random	28	acyl-CoA hydrolysis
ribo	Ara-3	PWY-5162	2.1216186675696487	random	28	2-oxopentenoate degradation
ribo	Ara-3	PWY-5188	0.23877386782709478	random	28	tetrapyrrole biosynthesis I (from glutamate)
ribo	Ara-3	PWY-5194	0.08940680257723456	random	28	siroheme biosynthesis
ribo	Ara-3	PWY-5340	3.2077932844953883	random	28	sulfate activation for sulfonation
ribo	Ara-3	PWY-5350	0.8107488915447191	random	28	thiosulfate disproportionation III (rhodanese)
ribo	Ara-3	PWY-5386	0.48226771257578915	random	28	methylglyoxal degradation I
ribo	Ara-3	PWY-5436	1.4127328170248332	random	28	threonine degradation IV
ribo	Ara-3	PWY-5437	1.3880237921443985	random	28	threonine degradation I
ribo	Ara-3	PWY-5453	2.1614515867586337	random	28	methylglyoxal degradation III
ribo	Ara-3	PWY-5480	1.9865307517976292	random	28	pyruvate fermentation to ethanol I
ribo	Ara-3	PWY-5484	1.5972579071027289	random	28	glycolysis II (from fructose-6P)
ribo	Ara-3	PWY-5485	0.5118749769692502	random	28	pyruvate fermentation to acetate IV
ribo	Ara-3	PWY-5659	0.9947793306274353	random	28	GDP-mannose biosynthesis
ribo	Ara-3	PWY-5667	0.5144933316884275	random	28	CDP-diacylglycerol biosynthesis I
ribo	Ara-3	PWY-5668	0.3507457409998948	random	28	cardiolipin biosynthesis I
ribo	Ara-3	PWY-5669	2.245196370459916	random	28	phosphatidylethanolamine biosynthesis I
ribo	Ara-3	PWY-5686	0.5708038762138946	random	28	UMP biosynthesis
ribo	Ara-3	PWY-5698	1.267468719806314	random	28	allantoin degradation to ureidoglycolate II (ammonia producing)
ribo	Ara-3	PWY-5705	1.0991091425726334	random	28	allantoin degradation to glyoxylate III
ribo	Ara-3	PWY-5755	0.20506354410949984	random	28	4-hydroxybenzoate biosynthesis II (bacteria and fungi)
ribo	Ara-3	PWY-5783	0.17164265445681925	random	28	octaprenyl diphosphate biosynthesis
ribo	Ara-3	PWY-5785	0.04356207871851319	random	28	di-<i>trans</i>,poly-<i>cis</i>-undecaprenyl phosphate biosynthesis
ribo	Ara-3	PWY-5837	1.6178935578999136	random	28	1,4-dihydroxy-2-naphthoate biosynthesis I
ribo	Ara-3	PWY-5838	1.6545768958414673	random	28	superpathway of menaquinol-8 biosynthesis I
ribo	Ara-3	PWY-5852	0.15404184118797778	random	28	demethylmenaquinol-8 biosynthesis I
ribo	Ara-3	PWY-5901	2.167475952722964	random	28	2,3-dihydroxybenzoate biosynthesis
ribo	Ara-3	PWY-5964	0.1986572100489388	random	28	guanylyl molybdenum cofactor biosynthesis
ribo	Ara-3	PWY-5965	0.6454967601691516	random	28	fatty acid biosynthesis initiation III
ribo	Ara-3	PWY-5966	0.9008957329180618	random	28	fatty acid biosynthesis initiation II
ribo	Ara-3	PWY-5971	0.4898787677694829	random	28	palmitate biosynthesis II (bacteria and plants)
ribo	Ara-3	PWY-5973	0.45337580231745084	random	28	<i>cis</i>-vaccenate biosynthesis
ribo	Ara-3	PWY-5989	0.3371511519699257	random	28	stearate biosynthesis II (bacteria and plants)
ribo	Ara-3	PWY-6012	2.3590702263480057	random	28	acyl carrier protein metabolism I
ribo	Ara-3	PWY-6019	0.18039896304334652	random	28	pseudouridine degradation
ribo	Ara-3	PWY-6028	1.9865307517976292	random	28	acetoin degradation
ribo	Ara-3	PWY-6121	0.3869104825232177	random	28	5-aminoimidazole ribonucleotide biosynthesis I
ribo	Ara-3	PWY-6122	0.39657912948880714	random	28	5-aminoimidazole ribonucleotide biosynthesis II
ribo	Ara-3	PWY-6123	0.48355239260632044	random	28	inosine-5'-phosphate biosynthesis I
ribo	Ara-3	PWY-6125	1.9407302065164111	random	28	superpathway of guanosine nucleotides <i>de novo</i> biosynthesis II
ribo	Ara-3	PWY-6126	1.2853671602508063	random	28	superpathway of adenosine nucleotides <i>de novo</i> biosynthesis II
ribo	Ara-3	PWY-6147	1.0060013520989282	random	28	6-hydroxymethyl-dihydropterin diphosphate biosynthesis I
ribo	Ara-3	PWY-6151	0.3202980648043596	random	28	<i>S</i>-adenosyl-L-methionine cycle I
ribo	Ara-3	PWY-6153	0.3549010486876064	random	28	autoinducer AI-2 biosynthesis I
ribo	Ara-3	PWY-6163	0.5047440050221423	random	28	chorismate biosynthesis from 3-dehydroquinate
ribo	Ara-3	PWY-6164	0.6260695098904598	random	28	3-dehydroquinate biosynthesis I
ribo	Ara-3	PWY-6268	4.946212537682167	random	28	adenosylcobalamin salvage from cobalamin
ribo	Ara-3	PWY-6277	0.3676752825636417	random	28	superpathway of 5-aminoimidazole ribonucleotide biosynthesis
ribo	Ara-3	PWY-6282	0.29625893154586724	random	28	palmitoleate biosynthesis I
ribo	Ara-3	PWY-6284	0.3249488633401052	random	28	superpathway of unsaturated fatty acids biosynthesis (<i>E. coli</i>)
ribo	Ara-3	PWY-6387	0.9038521401258892	random	28	UDP-<i>N</i>-acetylmuramoyl-pentapeptide biosynthesis I (<i>meso</i>-DAP-containing)
ribo	Ara-3	PWY-6476	0.19023620960060722	random	28	cytidylyl molybdenum cofactor biosynthesis
ribo	Ara-3	PWY-6519	0.32398372654603924	random	28	8-amino-7-oxononanoate biosynthesis I
ribo	Ara-3	PWY-6535	0.9279375097525024	random	28	4-aminobutyrate degradation
ribo	Ara-3	PWY-6537	1.9197772447775514	random	28	4-aminobutyrate degradation II
ribo	Ara-3	PWY-6543	0.8557082326409953	random	28	4-aminobenzoate biosynthesis
ribo	Ara-3	PWY-6556	1.1971460696983314	random	28	pyrimidine ribonucleosides salvage II
ribo	Ara-3	PWY-6579	0.8339951699623759	random	28	superpathway of guanine and guanosine salvage
ribo	Ara-3	PWY-66	0.14648520146707544	random	28	GDP-L-fucose biosynthesis I (from GDP-D-mannose)
ribo	Ara-3	PWY-6605	1.4279630302746322	random	28	adenine and adenosine salvage II
ribo	Ara-3	PWY-6608	0.5933797552804821	random	28	guanosine nucleotides degradation III
ribo	Ara-3	PWY-6609	0.6222072371871198	random	28	adenine and adenosine salvage III
ribo	Ara-3	PWY-6611	0.7333642217680209	random	28	adenine and adenosine salvage V
ribo	Ara-3	PWY-6612	1.5692829926692118	random	28	superpathway of tetrahydrofolate biosynthesis
ribo	Ara-3	PWY-6614	2.355929679143593	random	28	tetrahydrofolate biosynthesis
ribo	Ara-3	PWY-6617	1.1220614449977049	random	28	adenosine nucleotides degradation III
ribo	Ara-3	PWY-6618	1.0371947001016362	random	28	guanine and guanosine salvage III
ribo	Ara-3	PWY-6620	0.7109398654748493	random	28	guanine and guanosine salvage
ribo	Ara-3	PWY-6628	0.48958358753873366	random	28	superpathway of phenylalanine biosynthesis
ribo	Ara-3	PWY-6629	1.3876888045702507	random	28	superpathway of tryptophan biosynthesis
ribo	Ara-3	PWY-6690	1.4474862510691053	random	28	cinnamate and 3-hydroxycinnamate degradation to 2-oxopent-4-enoate
ribo	Ara-3	PWY-6700	0.4321879347246509	random	28	queuosine biosynthesis
ribo	Ara-3	PWY-6703	1.1928871076159329	random	28	preQ<sub>0</sub> biosynthesis
ribo	Ara-3	PWY-6708	1.553963047368836	random	28	ubiquinol-8 biosynthesis (prokaryotic)
ribo	Ara-3	PWY-6772	3	random	28	hydrogen production V
ribo	Ara-3	PWY-6823	1.238937404714182	random	28	molybdenum cofactor biosynthesis
ribo	Ara-3	PWY-6890	0.47730286801386107	random	28	4-amino-2-methyl-5-diphosphomethylpyrimidine biosynthesis
ribo	Ara-3	PWY-6892	0.32492200647527203	random	28	thiazole biosynthesis I (E. coli)
ribo	Ara-3	PWY-6894	1.0746901933946182	random	28	thiamin diphosphate biosynthesis I (E. coli)
ribo	Ara-3	PWY-6952	2.7905199987832456	random	28	glycerophosphodiester degradation
ribo	Ara-3	PWY-6961	0.9144098815845143	random	28	L-ascorbate degradation II (bacterial, aerobic)
ribo	Ara-3	PWY-7176	1.0420368743167834	random	28	UTP and CTP <i>de novo</i> biosynthesis
ribo	Ara-3	PWY-7179	0.5733529398081462	random	28	purine deoxyribonucleosides degradation
ribo	Ara-3	PWY-7180	2.704706048589979	random	28	2'-deoxy-&alpha;-D-ribose 1-phosphate degradation
ribo	Ara-3	PWY-7181	0.12058160069459341	random	28	pyrimidine deoxyribonucleosides degradation
ribo	Ara-3	PWY-7184	1.9778825478540871	random	28	pyrimidine deoxyribonucleotides <i>de novo</i> biosynthesis I
ribo	Ara-3	PWY-7187	1.6965834339989518	random	28	pyrimidine deoxyribonucleotides <i>de novo</i> biosynthesis II
ribo	Ara-3	PWY-7219	0.5235065341668431	random	28	adenosine ribonucleotides <i>de novo</i> biosynthesis
ribo	Ara-3	PWY-7220	1.6388260953051434	random	28	adenosine deoxyribonucleotides <i>de novo</i> biosynthesis II
ribo	Ara-3	PWY-7221	2.2016167918866714	random	28	guanosine ribonucleotides <i>de novo</i> biosynthesis
ribo	Ara-3	PWY-7222	1.6388260953051434	random	28	guanosine deoxyribonucleotides <i>de novo</i> biosynthesis II
ribo	Ara-3	PWY-7242	2.155724672212396	random	28	D-fructuronate degradation
ribo	Ara-3	PWY-7247	0.2325996240237215	random	28	&beta;-D-glucuronide and D-glucuronate degradation
ribo	Ara-3	PWY-7315	1.583514065641393	random	28	dTDP-<i>N</i>-acetylthomosamine biosynthesis
ribo	Ara-3	PWY-7335	0.23807806788866084	random	28	UDP-<i>N</i>-acetyl-&alpha;-D-mannosaminouronate biosynthesis
ribo	Ara-3	PWY-7343	0.6941655230959233	random	28	UDP-glucose biosynthesis
ribo	Ara-3	PWY-7344	0.926311520563356	random	28	UDP-D-galactose biosynthesis
ribo	Ara-3	PWY-7346	1.199792680094307	random	28	UDP-&alpha;-D-glucuronate biosynthesis (from UDP-glucose)
ribo	Ara-3	PWY-7446	0.3946016175774932	random	28	sulfoglycolysis
ribo	Ara-3	PWY-901	2.1222625895795035	random	28	methylglyoxal degradation II
ribo	Ara-3	PWY0-1021	0.21295288208783011	random	28	alanine biosynthesis III
ribo	Ara-3	PWY0-1061	0.7912004443055385	random	28	superpathway of alanine biosynthesis
ribo	Ara-3	PWY0-1182	0.8745132271681727	random	28	trehalose degradation II (trehalase)
ribo	Ara-3	PWY0-1221	0.6615717219920623	random	28	putrescine degradation II
ribo	Ara-3	PWY0-1241	1.311741610721473	random	28	ADP-L-<i>glycero</i>-&beta;-D-<i>manno</i>-heptose biosynthesis
ribo	Ara-3	PWY0-1261	0.5237056103100809	random	28	anhydromuropeptides recycling
ribo	Ara-3	PWY0-1264	0.38088985042892276	random	28	biotin-carboxyl carrier protein assembly
ribo	Ara-3	PWY0-1275	0.8889287842983093	random	28	lipoate biosynthesis and incorporation II
ribo	Ara-3	PWY0-1277	1.7313246210239754	random	28	3-phenylpropionate and 3-(3-hydroxyphenyl)propionate degradation
ribo	Ara-3	PWY0-1280	0.534133360704726	random	28	ethylene glycol degradation
ribo	Ara-3	PWY0-1295	2.1234468394577712	random	28	pyrimidine ribonucleosides degradation
ribo	Ara-3	PWY0-1296	1.3123498228434924	random	28	purine ribonucleosides degradation
ribo	Ara-3	PWY0-1297	1.8229191190499228	random	28	superpathway of purine deoxyribonucleosides degradation
ribo	Ara-3	PWY0-1298	1.914415672170661	random	28	superpathway of pyrimidine deoxyribonucleosides degradation
ribo	Ara-3	PWY0-1299	0.8466768763956284	random	28	arginine dependent acid resistance
ribo	Ara-3	PWY0-1300	0.41709020787433315	random	28	2-<I>O</I>-&alpha;-mannosyl-D-glycerate degradation
ribo	Ara-3	PWY0-1301	0.08613676090176288	random	28	melibiose degradation
ribo	Ara-3	PWY0-1303	0.36950172919666013	random	28	aminopropylcadaverine biosynthesis
ribo	Ara-3	PWY0-1305	0.40757330144471776	random	28	glutamate dependent acid resistance
ribo	Ara-3	PWY0-1306	0.40633574669589473	random	28	L-galactonate degradation
ribo	Ara-3	PWY0-1309	2.1322267409572664	random	28	chitobiose degradation
ribo	Ara-3	PWY0-1312	0.5118749769692502	random	28	acetate formation from acetyl-CoA I
ribo	Ara-3	PWY0-1313	1.3387253430914845	random	28	acetate conversion to acetyl-CoA
ribo	Ara-3	PWY0-1314	0.8874523933216767	random	28	fructose degradation
ribo	Ara-3	PWY0-1315	0.4544625208555255	random	28	L-lactaldehyde degradation (anaerobic)
ribo	Ara-3	PWY0-1317	2.163799980494164	random	28	L-lactaldehyde degradation (aerobic)
ribo	Ara-3	PWY0-1319	0.5144933316884275	random	28	CDP-diacylglycerol biosynthesis II
ribo	Ara-3	PWY0-1324	0.4008537612788839	random	28	<i>N</i>-acetylneuraminate and <i>N</i>-acetylmannosamine degradation
ribo	Ara-3	PWY0-1325	0.3702440124491644	random	28	superpathway of asparagine biosynthesis
ribo	Ara-3	PWY0-1329	0.5875367154514275	random	28	succinate to cytochrome <i>bo</i> oxidase electron transfer
ribo	Ara-3	PWY0-1336	0.6676388620773946	random	28	NADH to fumarate electron transfer
ribo	Ara-3	PWY0-1337	2.168791427922688	random	28	oleate &beta;-oxidation
ribo	Ara-3	PWY0-1338	2.149053556712535	random	28	polymyxin resistance
ribo	Ara-3	PWY0-1347	2.380130425908051	random	28	NADH to trimethylamine <i>N</i>-oxide electron transfer
ribo	Ara-3	PWY0-1348	1.3737169227485715	random	28	NADH to dimethyl sulfoxide electron transfer
ribo	Ara-3	PWY0-1353	0.5875367154514275	random	28	succinate to cytochrome <i>bd</i> oxidase electron transfer
ribo	Ara-3	PWY0-1355	2.380130425908051	random	28	formate to trimethylamine <i>N</i>-oxide electron transfer
ribo	Ara-3	PWY0-1356	1.3737169227485715	random	28	formate to dimethyl sulfoxide electron transfer
ribo	Ara-3	PWY0-1415	0.9029817104706572	random	28	superpathway of heme biosynthesis from uroporphyrinogen-III
ribo	Ara-3	PWY0-1433	2.16254528568632	random	28	tetrahydromonapterin biosynthesis
ribo	Ara-3	PWY0-1465	0.3514889643936063	random	28	D-malate degradation
ribo	Ara-3	PWY0-1466	1.2017031719707396	random	28	trehalose degradation VI (periplasmic)
ribo	Ara-3	PWY0-1471	2.2095909764781974	random	28	uracil degradation III
ribo	Ara-3	PWY0-1477	2.1862477895190695	random	28	ethanolamine utilization
ribo	Ara-3	PWY0-1479	0.6139379296505175	random	28	tRNA processing
ribo	Ara-3	PWY0-1507	0.7230073582784543	random	28	biotin biosynthesis from 8-amino-7-oxononanoate I
ribo	Ara-3	PWY0-1517	0.25430617476395995	random	28	sedoheptulose bisphosphate bypass
ribo	Ara-3	PWY0-1527	0.8046865555496324	random	28	curcumin degradation
ribo	Ara-3	PWY0-1534	0.3483217469546395	random	28	hydrogen sulfide biosynthesis I
ribo	Ara-3	PWY0-1535	3	random	28	D-serine degradation
ribo	Ara-3	PWY0-1544	1.6094855727345638	random	28	proline to cytochrome <i>bo</i> oxidase electron transfer
ribo	Ara-3	PWY0-1545	0.249944181221159	random	28	cardiolipin biosynthesis III
ribo	Ara-3	PWY0-162	0.7610245238355783	random	28	superpathway of pyrimidine ribonucleotides <i>de novo</i> biosynthesis
ribo	Ara-3	PWY0-163	1.2146704656541287	random	28	salvage pathways of pyrimidine ribonucleotides
ribo	Ara-3	PWY0-166	1.7765952556614217	random	28	superpathway of pyrimidine deoxyribonucleotides <i>de novo</i> biosynthesis (E. coli)
ribo	Ara-3	PWY0-181	1.14063170282303	random	28	salvage pathways of pyrimidine deoxyribonucleotides
ribo	Ara-3	PWY0-301	1.047928291690926	random	28	L-ascorbate degradation I (bacterial, anaerobic)
ribo	Ara-3	PWY0-381	2.2809538050419613	random	28	glycerol and glycerophosphodiester degradation
ribo	Ara-3	PWY0-41	1.0034024513856599	random	28	allantoin degradation IV (anaerobic)
ribo	Ara-3	PWY0-42	1.5003184306811905	random	28	2-methylcitrate cycle I
ribo	Ara-3	PWY0-43	1.7950608997064104	random	28	conversion of succinate to propionate
ribo	Ara-3	PWY0-44	1.7348787721137124	random	28	D-allose degradation
ribo	Ara-3	PWY0-461	0.1845009774817806	random	28	lysine degradation I
ribo	Ara-3	PWY0-501	0.5913781591846965	random	28	lipoate biosynthesis and incorporation I
ribo	Ara-3	PWY0-521	0.20285313464030555	random	28	fructoselysine and psicoselysine degradation
ribo	Ara-3	PWY0-522	1.009095476910706	random	28	lipoate salvage I
ribo	Ara-3	PWY0-541	3	random	28	cyclopropane fatty acid (CFA) biosynthesis
ribo	Ara-3	PWY0-661	2.2152524197090626	random	28	PRPP biosynthesis II
ribo	Ara-3	PWY0-662	0.32841196897646674	random	28	PRPP biosynthesis I
ribo	Ara-3	PWY0-781	1.3228212116793454	random	28	aspartate superpathway
ribo	Ara-3	PWY0-823	0.7027004476754944	random	28	arginine degradation III (arginine decarboxylase/agmatinase pathway)
ribo	Ara-3	PWY0-845	1.0937684467657636	random	28	superpathway of pyridoxal 5'-phosphate biosynthesis and salvage
ribo	Ara-3	PWY0-862	0.22142078884606267	random	28	<i>cis</i>-dodecenoyl biosynthesis
ribo	Ara-3	PWY0-881	0.51533643744371	random	28	superpathway of fatty acid biosynthesis I (E. coli)
ribo	Ara-3	PWY0-901	0.6871263927064186	random	28	selenocysteine biosynthesis I (bacteria)
ribo	Ara-3	PWY0-981	3	random	28	taurine degradation IV
ribo	Ara-3	PWY3O-4106	0.8681135279752569	random	28	NAD salvage pathway III
ribo	Ara-3	PWYCQD-2	1.5857035954837744	random	28	dTDP-<i>N</i>-acetylviosamine biosynthesis
ribo	Ara-3	PWYCQD-3	1.9177149336493085	random	28	N-acetyl-galactosamine degradation
ribo	Ara-3	PWYCQD-4	1.0081893919856317	random	28	galactosamine degradation
ribo	Ara-3	PYRIDNUCSAL-PWY	1.6434310636917333	random	28	NAD salvage pathway I
ribo	Ara-3	PYRIDNUCSYN-PWY	1.2824055146162148	random	28	NAD biosynthesis I (from aspartate)
ribo	Ara-3	PYRIDOXSYN-PWY	0.47350052492771044	random	28	pyridoxal 5'-phosphate biosynthesis I
ribo	Ara-3	PYRUVDEHYD-PWY	3	random	28	pyruvate decarboxylation to acetyl CoA
ribo	Ara-3	PYRUVOX-PWY	0.6882014294104871	random	28	pyruvate oxidation pathway
ribo	Ara-3	RHAMCAT-PWY	1.536725967101592	random	28	L-rhamnose degradation I
ribo	Ara-3	RIBOKIN-PWY	0.33440080285393686	random	28	ribose degradation
ribo	Ara-3	RIBOSYN2-PWY	0.4342243571109375	random	28	flavin biosynthesis I (bacteria and plants)
ribo	Ara-3	SALVADEHYPOX-PWY	0.6550808817747135	random	28	adenosine nucleotides degradation II
ribo	Ara-3	SALVPURINE2-PWY	0.5660786022813747	random	28	xanthine and xanthosine salvage
ribo	Ara-3	SAM-PWY	0.3718233980270658	random	28	S-adenosyl-L-methionine biosynthesis
ribo	Ara-3	SER-GLYSYN-PWY	0.7932773056608905	random	28	superpathway of serine and glycine biosynthesis I
ribo	Ara-3	SERDEG-PWY	3	random	28	L-serine degradation
ribo	Ara-3	SERSYN-PWY	0.5027123199281627	random	28	serine biosynthesis
ribo	Ara-3	SO4ASSIM-PWY	2.27107545856278	random	28	sulfate reduction I (assimilatory)
ribo	Ara-3	SORBDEG-PWY	0.08334101551904402	random	28	D-sorbitol degradation II
ribo	Ara-3	SULFATE-CYS-PWY	1.5494664444835844	random	28	superpathway of sulfate assimilation and cysteine biosynthesis
ribo	Ara-3	TCA	1.6051530351822234	random	28	TCA cycle I (prokaryotic)
ribo	Ara-3	TCA-GLYOX-BYPASS	1.4781574343841162	random	28	superpathway of glyoxylate bypass and TCA
ribo	Ara-3	THIOREDOX-PWY	3	random	28	thioredoxin pathway
ribo	Ara-3	THISYN-PWY	0.5644445581300624	random	28	superpathway of thiamin diphosphate biosynthesis I
ribo	Ara-3	THRDLCTCAT-PWY	0.6275028000324205	random	28	threonine degradation III (to methylglyoxal)
ribo	Ara-3	THREOCAT-PWY	1.285275489137283	random	28	superpathway of threonine metabolism
ribo	Ara-3	THREONINE-DEG2-PWY	0.6478192884125951	random	28	threonine degradation II
ribo	Ara-3	THRESYN-PWY	1.443335338951362	random	28	threonine biosynthesis
ribo	Ara-3	TREDEGLOW-PWY	0.8185526291347295	random	28	trehalose degradation I (low osmolarity)
ribo	Ara-3	TRESYN-PWY	0.5321127583791972	random	28	trehalose biosynthesis I
ribo	Ara-3	TRNA-CHARGING-PWY	1.3309964830041001	random	28	tRNA charging
ribo	Ara-3	TRPSYN-PWY	1.9568718329188477	random	28	tryptophan biosynthesis
ribo	Ara-3	TRYPDEG-PWY	0.11493222411731922	random	28	tryptophan degradation II (via pyruvate)
ribo	Ara-3	TYRSYN	2.382762633810614	random	28	tyrosine biosynthesis I
ribo	Ara-3	UBISYN-PWY	1.3924769828853345	random	28	superpathway of ubiquinol-8 biosynthesis (prokaryotic)
ribo	Ara-3	UDPNAGSYN-PWY	1.595818735757923	random	28	UDP-<i>N</i>-acetyl-D-glucosamine biosynthesis I
ribo	Ara-3	VALSYN-PWY	1.5150087968140993	random	28	valine biosynthesis
ribo	Ara-3	XYLCAT-PWY	0.32271728744347983	random	28	xylose degradation I
ribo	Ara-4	1CMET2-PWY	1.165575353861694	random	28	formylTHF biosynthesis
ribo	Ara-4	2PHENDEG-PWY	0.6687862711785112	random	28	phenylethylamine degradation I
ribo	Ara-4	3-HYDROXYPHENYLACETATE-DEGRADATION-PWY	1.2563458007696091	random	28	4-hydroxyphenylacetate degradation
ribo	Ara-4	4AMINOBUTMETAB-PWY	1.4447502011617088	random	28	superpathway of 4-aminobutyrate degradation
ribo	Ara-4	ACETATEUTIL-PWY	3.1860534243569756	random	28	superpathway of acetate utilization and formation
ribo	Ara-4	ACETOACETATE-DEG-PWY	0.6334912222195004	random	28	acetoacetate degradation (to acetyl CoA)
ribo	Ara-4	ALADEG-PWY	3.199742965586107	random	28	alanine degradation I
ribo	Ara-4	ALANINE-SYN2-PWY	0.6831756427476555	random	28	alanine biosynthesis II
ribo	Ara-4	ALANINE-VALINESYN-PWY	0.7346813208104357	random	28	alanine biosynthesis I
ribo	Ara-4	ALL-CHORISMATE-PWY	1.2782192540133528	random	28	superpathway of chorismate metabolism
ribo	Ara-4	AMMASSIM-PWY	0.45852688597365343	random	28	ammonia assimilation cycle III
ribo	Ara-4	ANARESP1-PWY	1.825276137834109	random	28	respiration (anaerobic)
ribo	Ara-4	ARABCAT-PWY	0.5719673640564301	random	28	L-arabinose degradation I
ribo	Ara-4	ARG+POLYAMINE-SYN	1.348844875649099	random	28	superpathway of arginine and polyamine biosynthesis
ribo	Ara-4	ARGDEG-PWY	0.8260063923756737	random	28	superpathway of arginine, putrescine, and 4-aminobutyrate degradation
ribo	Ara-4	ARGSYN-PWY	1.7000133204219638	random	28	arginine biosynthesis I (via L-ornithine)
ribo	Ara-4	ARO-PWY	0.6221439273441193	random	28	chorismate biosynthesis I
ribo	Ara-4	ASPARAGINE-BIOSYNTHESIS	0.17173968360812283	random	28	asparagine biosynthesis I
ribo	Ara-4	ASPARAGINE-DEG1-PWY	0.2335169190239911	random	28	asparagine degradation I
ribo	Ara-4	ASPARAGINESYN-PWY	0.2825394557424676	random	28	asparagine biosynthesis II
ribo	Ara-4	ASPARTATESYN-PWY	0.114832002559347	random	28	aspartate biosynthesis
ribo	Ara-4	ASPASN-PWY	0.19206030428931348	random	28	superpathway of aspartate and asparagine biosynthesis; interconversion of aspartate and asparagine
ribo	Ara-4	AST-PWY	0.5989457822921832	random	28	arginine degradation II (AST pathway)
ribo	Ara-4	BETSYN-PWY	2.129158602004487	random	28	glycine betaine biosynthesis I (Gram-negative bacteria)
ribo	Ara-4	BGALACT-PWY	0.191110561177457	random	28	lactose degradation III
ribo	Ara-4	BIOTIN-BIOSYNTHESIS-PWY	0.46583981280239245	random	28	biotin biosynthesis I
ribo	Ara-4	BRANCHED-CHAIN-AA-SYN-PWY	0.4371739725702523	random	28	superpathway of leucine, valine, and isoleucine biosynthesis
ribo	Ara-4	BSUBPOLYAMSYN-PWY	0.2558837816149304	random	28	spermidine biosynthesis I
ribo	Ara-4	COA-PWY	0.3055942683802066	random	28	coenzyme A biosynthesis
ribo	Ara-4	COBALSYN-PWY	0.33277167774355165	random	28	adenosylcobalamin salvage from cobinamide I
ribo	Ara-4	COLANSYN-PWY	1.6224340550597454	random	28	colanic acid building blocks biosynthesis
ribo	Ara-4	COMPLETE-ARO-PWY	0.7053206952476605	random	28	superpathway of phenylalanine, tyrosine, and tryptophan biosynthesis
ribo	Ara-4	CYANCAT-PWY	2.1250161594725667	random	28	cyanate degradation
ribo	Ara-4	CYSTSYN-PWY	2.1324709909176653	random	28	cysteine biosynthesis I
ribo	Ara-4	DAPLYSINESYN-PWY	0.44389683200019353	random	28	lysine biosynthesis I
ribo	Ara-4	DARABCAT-PWY	0.00976645206170156	random	28	D-arabinose degradation II
ribo	Ara-4	DENOVOPURINE2-PWY	1.2818937579748375	random	28	superpathway of purine nucleotides <i>de novo</i> biosynthesis II
ribo	Ara-4	DETOX1-PWY	0.6218966287767266	random	28	superoxide radicals degradation
ribo	Ara-4	DTDPRHAMSYN-PWY	1.699812108582541	random	28	dTDP-L-rhamnose biosynthesis I
ribo	Ara-4	ECASYN-PWY	1.0659384777349175	random	28	enterobacterial common antigen biosynthesis
ribo	Ara-4	ENTNER-DOUDOROFF-PWY	1.5128107721580073	random	28	Entner-Doudoroff pathway I
ribo	Ara-4	ETOH-ACETYLCOA-ANA-PWY	0.38797221946519594	random	28	ethanol degradation I
ribo	Ara-4	FAO-PWY	2.287821823433143	random	28	fatty acid &beta;-oxidation I
ribo	Ara-4	FASYN-ELONG-PWY	0.5406349786867931	random	28	fatty acid elongation -- saturated
ribo	Ara-4	FASYN-INITIAL-PWY	0.49426078879557594	random	28	superpathway of fatty acid biosynthesis initiation (E. coli)
ribo	Ara-4	FERMENTATION-PWY	2.0207411842766088	random	28	mixed acid fermentation
ribo	Ara-4	FUC-RHAMCAT-PWY	1.4271557586799393	random	28	superpathway of fucose and rhamnose degradation
ribo	Ara-4	FUCCAT-PWY	0.5199738078862122	random	28	fucose degradation
ribo	Ara-4	GALACT-GLUCUROCAT-PWY	0.20946072806168048	random	28	superpathway of hexuronide and hexuronate degradation
ribo	Ara-4	GALACTARDEG-PWY	1.5272645944773247	random	28	D-galactarate degradation I
ribo	Ara-4	GALACTCAT-PWY	0.22832435406321225	random	28	D-galactonate degradation
ribo	Ara-4	GALACTITOLCAT-PWY	1.3659547116226876	random	28	galactitol degradation
ribo	Ara-4	GALACTMETAB-PWY	0.3117501981433328	random	28	galactose degradation I (Leloir pathway)
ribo	Ara-4	GALACTUROCAT-PWY	0.15529744475453477	random	28	D-galacturonate degradation I
ribo	Ara-4	GLCMANNANAUT-PWY	0.13388858610428506	random	28	superpathway of <i>N</i>-acetylglucosamine, <i>N</i>-acetylmannosamine and <i>N</i>-acetylneuraminate degradation
ribo	Ara-4	GLNSYN-PWY	0.28271492722969227	random	28	glutamine biosynthesis I
ribo	Ara-4	GLUAMCAT-PWY	0.12168315017280087	random	28	<i>N</i>-acetylglucosamine degradation I
ribo	Ara-4	GLUCARDEG-PWY	1.5272645944773247	random	28	<i>D</i>-glucarate degradation I
ribo	Ara-4	GLUCARGALACTSUPER-PWY	1.914687889248582	random	28	superpathway of D-glucarate and D-galactarate degradation
ribo	Ara-4	GLUCONEO-PWY	1.2882462361267673	random	28	gluconeogenesis I
ribo	Ara-4	GLUCONSUPER-PWY	0.7261386101476576	random	28	D-gluconate degradation
ribo	Ara-4	GLUCOSE1PMETAB-PWY	1.5803907608148737	random	28	glucose and glucose-1-phosphate degradation
ribo	Ara-4	GLUCUROCAT-PWY	0.22358246368167317	random	28	superpathway of &beta;-D-glucuronide and D-glucuronate degradation
ribo	Ara-4	GLUT-REDOX-PWY	0.03669653888334905	random	28	glutathione redox reactions II
ribo	Ara-4	GLUTAMINDEG-PWY	1.2174204146239187	random	28	glutamine degradation I
ribo	Ara-4	GLUTAMINEFUM-PWY	0.5835803974114461	random	28	glutamine degradation II
ribo	Ara-4	GLUTATHIONESYN-PWY	2.053399596536331	random	28	glutathione biosynthesis
ribo	Ara-4	GLUTDEG-PWY	0.08120944037828275	random	28	glutamate degradation II
ribo	Ara-4	GLUTORN-PWY	1.7827018639166825	random	28	ornithine biosynthesis
ribo	Ara-4	GLUTSYN-PWY	0.5835803974114461	random	28	glutamate biosynthesis I
ribo	Ara-4	GLUTSYNIII-PWY	0.9187066454767537	random	28	glutamate biosynthesis III
ribo	Ara-4	GLYCEROLMETAB-PWY	1.0153298402020998	random	28	glycerol degradation V
ribo	Ara-4	GLYCLEAV-PWY	0.27261802504851695	random	28	glycine cleavage
ribo	Ara-4	GLYCOCAT-PWY	0.6082749699763127	random	28	glycogen degradation I
ribo	Ara-4	GLYCOGENSYNTH-PWY	0.527954175278279	random	28	glycogen biosynthesis I (from ADP-D-Glucose)
ribo	Ara-4	GLYCOL-GLYOXDEG-PWY	1.3826034521980781	random	28	superpathway of glycol metabolism and degradation
ribo	Ara-4	GLYCOLATEMET-PWY	0.6733394628937902	random	28	glycolate and glyoxylate degradation I
ribo	Ara-4	GLYCOLYSIS	1.5452120001604368	random	28	glycolysis I (from glucose-6P)
ribo	Ara-4	GLYCOLYSIS-E-D	1.7527716793416581	random	28	superpathway of glycolysis and Entner-Doudoroff
ribo	Ara-4	GLYCOLYSIS-TCA-GLYOX-BYPASS	1.591714857329559	random	28	superpathway of glycolysis, pyruvate dehydrogenase, TCA, and glyoxylate bypass
ribo	Ara-4	GLYOXDEG-PWY	2.196158831295649	random	28	glycolate and glyoxylate degradation II
ribo	Ara-4	GLYOXYLATE-BYPASS	1.3881259484439816	random	28	glyoxylate cycle
ribo	Ara-4	GLYSYN-PWY	1.1737168445105393	random	28	glycine biosynthesis I
ribo	Ara-4	HCAMHPDEG-PWY	0.5434110578446897	random	28	3-phenylpropanoate and 3-(3-hydroxyphenyl)propanoate degradation to 2-oxopent-4-enoate
ribo	Ara-4	HEME-BIOSYNTHESIS-II	0.4492644761765294	random	28	heme biosynthesis from uroporphyrinogen-III I (aerobic)
ribo	Ara-4	HEMESYN2-PWY	0.4462677583531213	random	28	heme biosynthesis from uroporphyrinogen-III II (anaerobic)
ribo	Ara-4	HEXITOLDEGSUPER-PWY	1.52215640672624	random	28	superpathway of hexitol degradation (bacteria)
ribo	Ara-4	HISTSYN-PWY	0.45254367600033973	random	28	histidine biosynthesis
ribo	Ara-4	HOMOSER-METSYN-PWY	0.4886015463851326	random	28	methionine biosynthesis I
ribo	Ara-4	HOMOSER-THRESYN-PWY	0.080236245484969	random	28	threonine biosynthesis from homoserine
ribo	Ara-4	HOMOSERSYN-PWY	0.3323382732784101	random	28	homoserine biosynthesis
ribo	Ara-4	IDNCAT-PWY	0.4451606372278625	random	28	L-idonate degradation
ribo	Ara-4	ILEUSYN-PWY	0.4501728346438353	random	28	isoleucine biosynthesis I (from threonine)
ribo	Ara-4	KDO-LIPASYN-PWY	0.19131529736597083	random	28	(KDO)<sub>2</sub>-lipid A biosynthesis I
ribo	Ara-4	KDO-NAGLIPASYN-PWY	1.5168690456165166	random	28	superpathway of (KDO)<SUB>2</SUB>-lipid A biosynthesis
ribo	Ara-4	KDOSYN-PWY	0.03815146187009225	random	28	KDO transfer to lipid IV<sub>A</sub> I
ribo	Ara-4	KETOGLUCONMET-PWY	0.694920827041029	random	28	ketogluconate metabolism
ribo	Ara-4	LCYSDEG-PWY	3	random	28	L-cysteine degradation II
ribo	Ara-4	LEUSYN-PWY	0.41924421382371607	random	28	leucine biosynthesis
ribo	Ara-4	LIPA-CORESYN-PWY	1.2345109874630975	random	28	Lipid A-core biosynthesis
ribo	Ara-4	LPSSYN-PWY	1.3468781324722219	random	28	superpathway of lipopolysaccharide biosynthesis
ribo	Ara-4	LYXMET-PWY	0.34558647234969825	random	28	L-lyxose degradation
ribo	Ara-4	MALATE-ASPARTATE-SHUTTLE-PWY	0.9293900940783887	random	28	aspartate degradation II
ribo	Ara-4	MANNCAT-PWY	2.3610144215891165	random	28	D-mannose degradation
ribo	Ara-4	MANNIDEG-PWY	1.0231805266311265	random	28	mannitol degradation I
ribo	Ara-4	MENAQUINONESYN-PWY	0.012096910165405267	random	28	menaquinol-8 biosynthesis
ribo	Ara-4	MET-SAM-PWY	0.41804973142624063	random	28	superpathway of <i>S</i>-adenosyl-L-methionine biosynthesis
ribo	Ara-4	METHGLYUT-PWY	2.2444207200290225	random	28	superpathway of methylglyoxal degradation
ribo	Ara-4	METSYN-PWY	0.43660673656431653	random	28	homoserine and methionine biosynthesis
ribo	Ara-4	NADPHOS-DEPHOS-PWY	0.33331973365275497	random	28	NAD phosphorylation and dephosphorylation I
ribo	Ara-4	NAGLIPASYN-PWY	1.3043116713349752	random	28	lipid IV<sub>A</sub> biosynthesis
ribo	Ara-4	NONMEVIPP-PWY	0.9678978241904048	random	28	methylerythritol phosphate pathway
ribo	Ara-4	NONOXIPENT-PWY	0.5962427773542723	random	28	pentose phosphate pathway (non-oxidative branch)
ribo	Ara-4	OANTIGEN-PWY-1	1.0573498581631926	random	28	<i>O</i>-antigen building blocks biosynthesis (<i>E. coli</i>)
ribo	Ara-4	ORNARGDEG-PWY	0.795267599989994	random	28	superpathway of arginine and ornithine degradation
ribo	Ara-4	ORNDEG-PWY	0.2641974714167276	random	28	superpathway of ornithine degradation
ribo	Ara-4	OXIDATIVEPENT-PWY	2.304638713897553	random	28	pentose phosphate pathway (oxidative branch) I
ribo	Ara-4	P2-PWY	0.5341811184546096	random	28	citrate lyase activation
ribo	Ara-4	P4-PWY	0.41616806400391543	random	28	superpathway of lysine, threonine and methionine biosynthesis I
ribo	Ara-4	PANTO-PWY	1.522937708691616	random	28	phosphopantothenate biosynthesis I
ribo	Ara-4	PANTOSYN-PWY	1.09834582928641	random	28	pantothenate and coenzyme A biosynthesis I
ribo	Ara-4	PENTOSE-P-PWY	1.4879350646332732	random	28	pentose phosphate pathway
ribo	Ara-4	PEPTIDOGLYCANSYN-PWY	0.6374644832002494	random	28	peptidoglycan biosynthesis I (<I>meso</I>-diaminopimelate containing)
ribo	Ara-4	PHESYN	1.3098571283428444	random	28	phenylalanine biosynthesis I
ribo	Ara-4	PHOSLIPSYN-PWY	0.5959304713343331	random	28	phospholipid biosynthesis I
ribo	Ara-4	PLPSAL-PWY	2.3305133036930927	random	28	pyridoxal 5'-phosphate salvage I
ribo	Ara-4	POLYAMSYN-PWY	0.4619397276635956	random	28	superpathway of polyamine biosynthesis I
ribo	Ara-4	POLYISOPRENSYN-PWY	1.0315908280887702	random	28	polyisoprenoid biosynthesis (<i>E. coli</i>)
ribo	Ara-4	PPGPPMET-PWY	1.2460628676815502	random	28	ppGpp biosynthesis
ribo	Ara-4	PROSYN-PWY	1.2235857910671062	random	28	proline biosynthesis I
ribo	Ara-4	PRPP-PWY	1.288091307836344	random	28	superpathway of histidine, purine, and pyrimidine biosynthesis
ribo	Ara-4	PUTDEG-PWY	0.29905049549837587	random	28	putrescine degradation I
ribo	Ara-4	PWY-1269	1.941426207387688	random	28	CMP-KDO biosynthesis I
ribo	Ara-4	PWY-1801	0.46073348415239	random	28	formaldehyde oxidation II (glutathione-dependent)
ribo	Ara-4	PWY-2161	0.6256809381876423	random	28	folate polyglutamylation
ribo	Ara-4	PWY-40	0.6476477084552981	random	28	putrescine biosynthesis I
ribo	Ara-4	PWY-4121	0.45270431926929244	random	28	glutathionylspermidine biosynthesis
ribo	Ara-4	PWY-4261	0.10572584313725776	random	28	glycerol degradation I
ribo	Ara-4	PWY-4381	0.3081329449318582	random	28	fatty acid biosynthesis initiation I
ribo	Ara-4	PWY-46	0.29026626470520217	random	28	putrescine biosynthesis III
ribo	Ara-4	PWY-4621	0.9413114680564911	random	28	arsenate detoxification II (glutaredoxin)
ribo	Ara-4	PWY-5084	0.44259549432718687	random	28	2-oxoglutarate decarboxylation to succinyl-CoA
ribo	Ara-4	PWY-5123	1.3016292055525078	random	28	<i>trans, trans</i>-farnesyl diphosphate biosynthesis
ribo	Ara-4	PWY-5148	0.3183551540689652	random	28	acyl-CoA hydrolysis
ribo	Ara-4	PWY-5162	0.3250624146012075	random	28	2-oxopentenoate degradation
ribo	Ara-4	PWY-5188	0.45676845765741325	random	28	tetrapyrrole biosynthesis I (from glutamate)
ribo	Ara-4	PWY-5194	0.7670601331354776	random	28	siroheme biosynthesis
ribo	Ara-4	PWY-5340	0.3506918843316755	random	28	sulfate activation for sulfonation
ribo	Ara-4	PWY-5350	0.6636440845187036	random	28	thiosulfate disproportionation III (rhodanese)
ribo	Ara-4	PWY-5386	1.9932613374712744	random	28	methylglyoxal degradation I
ribo	Ara-4	PWY-5436	0.7899348746699938	random	28	threonine degradation IV
ribo	Ara-4	PWY-5437	3.1833252189490984	random	28	threonine degradation I
ribo	Ara-4	PWY-5453	2.2395194444796434	random	28	methylglyoxal degradation III
ribo	Ara-4	PWY-5480	0.38797221946519594	random	28	pyruvate fermentation to ethanol I
ribo	Ara-4	PWY-5484	1.6136058390056827	random	28	glycolysis II (from fructose-6P)
ribo	Ara-4	PWY-5485	3.884004964997854	random	28	pyruvate fermentation to acetate IV
ribo	Ara-4	PWY-5659	1.2687102793815905	random	28	GDP-mannose biosynthesis
ribo	Ara-4	PWY-5667	0.5808429332633777	random	28	CDP-diacylglycerol biosynthesis I
ribo	Ara-4	PWY-5668	0.84417956196426	random	28	cardiolipin biosynthesis I
ribo	Ara-4	PWY-5669	0.09341523851546969	random	28	phosphatidylethanolamine biosynthesis I
ribo	Ara-4	PWY-5686	1.6144513767201512	random	28	UMP biosynthesis
ribo	Ara-4	PWY-5698	0.3125532631561932	random	28	allantoin degradation to ureidoglycolate II (ammonia producing)
ribo	Ara-4	PWY-5705	0.37848824694290173	random	28	allantoin degradation to glyoxylate III
ribo	Ara-4	PWY-5755	0.07925948081374672	random	28	4-hydroxybenzoate biosynthesis II (bacteria and fungi)
ribo	Ara-4	PWY-5783	0.4558535478800342	random	28	octaprenyl diphosphate biosynthesis
ribo	Ara-4	PWY-5785	0.17429847855847913	random	28	di-<i>trans</i>,poly-<i>cis</i>-undecaprenyl phosphate biosynthesis
ribo	Ara-4	PWY-5837	1.2186125492505007	random	28	1,4-dihydroxy-2-naphthoate biosynthesis I
ribo	Ara-4	PWY-5838	1.4001094460322019	random	28	superpathway of menaquinol-8 biosynthesis I
ribo	Ara-4	PWY-5852	3	random	28	demethylmenaquinol-8 biosynthesis I
ribo	Ara-4	PWY-5901	0.21810287951792448	random	28	2,3-dihydroxybenzoate biosynthesis
ribo	Ara-4	PWY-5964	0.28305203317082844	random	28	guanylyl molybdenum cofactor biosynthesis
ribo	Ara-4	PWY-5965	0.6499683327295981	random	28	fatty acid biosynthesis initiation III
ribo	Ara-4	PWY-5966	0.5518686345717032	random	28	fatty acid biosynthesis initiation II
ribo	Ara-4	PWY-5971	0.5287620248817372	random	28	palmitate biosynthesis II (bacteria and plants)
ribo	Ara-4	PWY-5973	0.4980194888397486	random	28	<i>cis</i>-vaccenate biosynthesis
ribo	Ara-4	PWY-5989	0.48864036490635737	random	28	stearate biosynthesis II (bacteria and plants)
ribo	Ara-4	PWY-6012	0.4480312574846084	random	28	acyl carrier protein metabolism I
ribo	Ara-4	PWY-6019	0.2712771711754485	random	28	pseudouridine degradation
ribo	Ara-4	PWY-6028	0.31784829129303416	random	28	acetoin degradation
ribo	Ara-4	PWY-6121	0.836518441551843	random	28	5-aminoimidazole ribonucleotide biosynthesis I
ribo	Ara-4	PWY-6122	0.7989093990727143	random	28	5-aminoimidazole ribonucleotide biosynthesis II
ribo	Ara-4	PWY-6123	0.3172895722695403	random	28	inosine-5'-phosphate biosynthesis I
ribo	Ara-4	PWY-6125	1.5721569538416105	random	28	superpathway of guanosine nucleotides <i>de novo</i> biosynthesis II
ribo	Ara-4	PWY-6126	1.6542501408426864	random	28	superpathway of adenosine nucleotides <i>de novo</i> biosynthesis II
ribo	Ara-4	PWY-6147	1.6480158077186904	random	28	6-hydroxymethyl-dihydropterin diphosphate biosynthesis I
ribo	Ara-4	PWY-6151	1.5051746637180143	random	28	<i>S</i>-adenosyl-L-methionine cycle I
ribo	Ara-4	PWY-6153	2.1213599922486788	random	28	autoinducer AI-2 biosynthesis I
ribo	Ara-4	PWY-6163	0.7225835814265777	random	28	chorismate biosynthesis from 3-dehydroquinate
ribo	Ara-4	PWY-6164	0.22226819788473412	random	28	3-dehydroquinate biosynthesis I
ribo	Ara-4	PWY-6268	0.18116945984791807	random	28	adenosylcobalamin salvage from cobalamin
ribo	Ara-4	PWY-6277	0.7636954455323636	random	28	superpathway of 5-aminoimidazole ribonucleotide biosynthesis
ribo	Ara-4	PWY-6282	0.4998011881731754	random	28	palmitoleate biosynthesis I
ribo	Ara-4	PWY-6284	0.49716251155334856	random	28	superpathway of unsaturated fatty acids biosynthesis (<i>E. coli</i>)
ribo	Ara-4	PWY-6387	0.46600234803450474	random	28	UDP-<i>N</i>-acetylmuramoyl-pentapeptide biosynthesis I (<i>meso</i>-DAP-containing)
ribo	Ara-4	PWY-6476	0.08712612209595201	random	28	cytidylyl molybdenum cofactor biosynthesis
ribo	Ara-4	PWY-6519	0.5117302665828419	random	28	8-amino-7-oxononanoate biosynthesis I
ribo	Ara-4	PWY-6535	1.7605267681496775	random	28	4-aminobutyrate degradation
ribo	Ara-4	PWY-6537	1.7660074830016503	random	28	4-aminobutyrate degradation II
ribo	Ara-4	PWY-6543	0.8523978961007146	random	28	4-aminobenzoate biosynthesis
ribo	Ara-4	PWY-6556	2.1240106406692334	random	28	pyrimidine ribonucleosides salvage II
ribo	Ara-4	PWY-6579	1.7461790620712507	random	28	superpathway of guanine and guanosine salvage
ribo	Ara-4	PWY-66	3.059547943779324	random	28	GDP-L-fucose biosynthesis I (from GDP-D-mannose)
ribo	Ara-4	PWY-6605	2.128083166008051	random	28	adenine and adenosine salvage II
ribo	Ara-4	PWY-6608	0.6991134316922897	random	28	guanosine nucleotides degradation III
ribo	Ara-4	PWY-6609	1.5108853641770432	random	28	adenine and adenosine salvage III
ribo	Ara-4	PWY-6611	0.27404849608072757	random	28	adenine and adenosine salvage V
ribo	Ara-4	PWY-6612	1.261130804800322	random	28	superpathway of tetrahydrofolate biosynthesis
ribo	Ara-4	PWY-6614	0.8158981563957953	random	28	tetrahydrofolate biosynthesis
ribo	Ara-4	PWY-6617	0.11067647689022292	random	28	adenosine nucleotides degradation III
ribo	Ara-4	PWY-6618	0.34758693180471906	random	28	guanine and guanosine salvage III
ribo	Ara-4	PWY-6620	2.1244537268774155	random	28	guanine and guanosine salvage
ribo	Ara-4	PWY-6628	0.8260274987122455	random	28	superpathway of phenylalanine biosynthesis
ribo	Ara-4	PWY-6629	0.5972578320705756	random	28	superpathway of tryptophan biosynthesis
ribo	Ara-4	PWY-6690	0.5434110578446897	random	28	cinnamate and 3-hydroxycinnamate degradation to 2-oxopent-4-enoate
ribo	Ara-4	PWY-6700	1.5031128691171192	random	28	queuosine biosynthesis
ribo	Ara-4	PWY-6703	0.19479867869201492	random	28	preQ<sub>0</sub> biosynthesis
ribo	Ara-4	PWY-6708	2.0236985464741415	random	28	ubiquinol-8 biosynthesis (prokaryotic)
ribo	Ara-4	PWY-6772	3	random	28	hydrogen production V
ribo	Ara-4	PWY-6823	1.1753737635467505	random	28	molybdenum cofactor biosynthesis
ribo	Ara-4	PWY-6890	2.1214090934910943	random	28	4-amino-2-methyl-5-diphosphomethylpyrimidine biosynthesis
ribo	Ara-4	PWY-6892	0.2290187340019543	random	28	thiazole biosynthesis I (E. coli)
ribo	Ara-4	PWY-6894	4.77920396367477	random	28	thiamin diphosphate biosynthesis I (E. coli)
ribo	Ara-4	PWY-6952	0.16365124611377252	random	28	glycerophosphodiester degradation
ribo	Ara-4	PWY-6961	0.25089798131139224	random	28	L-ascorbate degradation II (bacterial, aerobic)
ribo	Ara-4	PWY-7176	1.7739943848781774	random	28	UTP and CTP <i>de novo</i> biosynthesis
ribo	Ara-4	PWY-7179	0.19856082822668394	random	28	purine deoxyribonucleosides degradation
ribo	Ara-4	PWY-7180	2.2482726144438483	random	28	2'-deoxy-&alpha;-D-ribose 1-phosphate degradation
ribo	Ara-4	PWY-7181	0.11559864745388085	random	28	pyrimidine deoxyribonucleosides degradation
ribo	Ara-4	PWY-7184	1.904964097040872	random	28	pyrimidine deoxyribonucleotides <i>de novo</i> biosynthesis I
ribo	Ara-4	PWY-7187	1.2073481061900206	random	28	pyrimidine deoxyribonucleotides <i>de novo</i> biosynthesis II
ribo	Ara-4	PWY-7219	1.7720551073114954	random	28	adenosine ribonucleotides <i>de novo</i> biosynthesis
ribo	Ara-4	PWY-7220	1.5600694527247871	random	28	adenosine deoxyribonucleotides <i>de novo</i> biosynthesis II
ribo	Ara-4	PWY-7221	1.5841522268077797	random	28	guanosine ribonucleotides <i>de novo</i> biosynthesis
ribo	Ara-4	PWY-7222	1.5600694527247871	random	28	guanosine deoxyribonucleotides <i>de novo</i> biosynthesis II
ribo	Ara-4	PWY-7242	0.22304730890470845	random	28	D-fructuronate degradation
ribo	Ara-4	PWY-7247	0.22464894875924804	random	28	&beta;-D-glucuronide and D-glucuronate degradation
ribo	Ara-4	PWY-7315	1.5775894760069327	random	28	dTDP-<i>N</i>-acetylthomosamine biosynthesis
ribo	Ara-4	PWY-7335	0.18950879323818048	random	28	UDP-<i>N</i>-acetyl-&alpha;-D-mannosaminouronate biosynthesis
ribo	Ara-4	PWY-7343	0.7035278111775667	random	28	UDP-glucose biosynthesis
ribo	Ara-4	PWY-7344	0.3791618166276999	random	28	UDP-D-galactose biosynthesis
ribo	Ara-4	PWY-7346	0.17054574806909872	random	28	UDP-&alpha;-D-glucuronate biosynthesis (from UDP-glucose)
ribo	Ara-4	PWY-7446	0.4351097620553329	random	28	sulfoglycolysis
ribo	Ara-4	PWY-901	1.1406650699294263	random	28	methylglyoxal degradation II
ribo	Ara-4	PWY0-1021	0.24619791879644637	random	28	alanine biosynthesis III
ribo	Ara-4	PWY0-1061	0.6552270298921852	random	28	superpathway of alanine biosynthesis
ribo	Ara-4	PWY0-1182	0.10926197544007095	random	28	trehalose degradation II (trehalase)
ribo	Ara-4	PWY0-1221	0.2374264229079134	random	28	putrescine degradation II
ribo	Ara-4	PWY0-1241	0.22538922697249242	random	28	ADP-L-<i>glycero</i>-&beta;-D-<i>manno</i>-heptose biosynthesis
ribo	Ara-4	PWY0-1261	0.5268453731768956	random	28	anhydromuropeptides recycling
ribo	Ara-4	PWY0-1264	2.069861855023555	random	28	biotin-carboxyl carrier protein assembly
ribo	Ara-4	PWY0-1275	0.6302592221285814	random	28	lipoate biosynthesis and incorporation II
ribo	Ara-4	PWY0-1277	0.473481072628374	random	28	3-phenylpropionate and 3-(3-hydroxyphenyl)propionate degradation
ribo	Ara-4	PWY0-1280	1.133049428103185	random	28	ethylene glycol degradation
ribo	Ara-4	PWY0-1295	0.6078588875287473	random	28	pyrimidine ribonucleosides degradation
ribo	Ara-4	PWY0-1296	0.17070676444000182	random	28	purine ribonucleosides degradation
ribo	Ara-4	PWY0-1297	1.4794735963751624	random	28	superpathway of purine deoxyribonucleosides degradation
ribo	Ara-4	PWY0-1298	1.5918688382136488	random	28	superpathway of pyrimidine deoxyribonucleosides degradation
ribo	Ara-4	PWY0-1299	0.7779380576149391	random	28	arginine dependent acid resistance
ribo	Ara-4	PWY0-1300	0.37832707014179473	random	28	2-<I>O</I>-&alpha;-mannosyl-D-glycerate degradation
ribo	Ara-4	PWY0-1301	0.33411237777694436	random	28	melibiose degradation
ribo	Ara-4	PWY0-1303	0.38190558342948844	random	28	aminopropylcadaverine biosynthesis
ribo	Ara-4	PWY0-1305	3	random	28	glutamate dependent acid resistance
ribo	Ara-4	PWY0-1306	0.2516032009614846	random	28	L-galactonate degradation
ribo	Ara-4	PWY0-1309	0.03244821508522521	random	28	chitobiose degradation
ribo	Ara-4	PWY0-1312	3.884004964997854	random	28	acetate formation from acetyl-CoA I
ribo	Ara-4	PWY0-1313	0.5308673396569664	random	28	acetate conversion to acetyl-CoA
ribo	Ara-4	PWY0-1314	2.71248372240041	random	28	fructose degradation
ribo	Ara-4	PWY0-1315	1.6013730765418313	random	28	L-lactaldehyde degradation (anaerobic)
ribo	Ara-4	PWY0-1317	3.026914185020849	random	28	L-lactaldehyde degradation (aerobic)
ribo	Ara-4	PWY0-1319	0.5808429332633777	random	28	CDP-diacylglycerol biosynthesis II
ribo	Ara-4	PWY0-1324	0.14144161265703709	random	28	<i>N</i>-acetylneuraminate and <i>N</i>-acetylmannosamine degradation
ribo	Ara-4	PWY0-1325	0.2337980570674914	random	28	superpathway of asparagine biosynthesis
ribo	Ara-4	PWY0-1329	3.6931443731529328	random	28	succinate to cytochrome <i>bo</i> oxidase electron transfer
ribo	Ara-4	PWY0-1336	1.125903781611048	random	28	NADH to fumarate electron transfer
ribo	Ara-4	PWY0-1337	2.1389255499360704	random	28	oleate &beta;-oxidation
ribo	Ara-4	PWY0-1338	1.8057876489820968	random	28	polymyxin resistance
ribo	Ara-4	PWY0-1347	0.1727623266593452	random	28	NADH to trimethylamine <i>N</i>-oxide electron transfer
ribo	Ara-4	PWY0-1348	3	random	28	NADH to dimethyl sulfoxide electron transfer
ribo	Ara-4	PWY0-1353	3.6931443731529328	random	28	succinate to cytochrome <i>bd</i> oxidase electron transfer
ribo	Ara-4	PWY0-1355	0.1727623266593452	random	28	formate to trimethylamine <i>N</i>-oxide electron transfer
ribo	Ara-4	PWY0-1356	3	random	28	formate to dimethyl sulfoxide electron transfer
ribo	Ara-4	PWY0-1415	0.4530160496652805	random	28	superpathway of heme biosynthesis from uroporphyrinogen-III
ribo	Ara-4	PWY0-1433	0.8532030257208935	random	28	tetrahydromonapterin biosynthesis
ribo	Ara-4	PWY0-1465	0.30720063398535397	random	28	D-malate degradation
ribo	Ara-4	PWY0-1466	0.04543484359207004	random	28	trehalose degradation VI (periplasmic)
ribo	Ara-4	PWY0-1471	1.5757811748498918	random	28	uracil degradation III
ribo	Ara-4	PWY0-1477	0.5235488428631335	random	28	ethanolamine utilization
ribo	Ara-4	PWY0-1479	1.1249601955559607	random	28	tRNA processing
ribo	Ara-4	PWY0-1507	0.22916348864100058	random	28	biotin biosynthesis from 8-amino-7-oxononanoate I
ribo	Ara-4	PWY0-1517	0.49506561820685335	random	28	sedoheptulose bisphosphate bypass
ribo	Ara-4	PWY0-1527	0.4796240698599253	random	28	curcumin degradation
ribo	Ara-4	PWY0-1534	0.29269140019797785	random	28	hydrogen sulfide biosynthesis I
ribo	Ara-4	PWY0-1535	0.783827950695386	random	28	D-serine degradation
ribo	Ara-4	PWY0-1544	0.02543130434944879	random	28	proline to cytochrome <i>bo</i> oxidase electron transfer
ribo	Ara-4	PWY0-1545	0.8234473543048476	random	28	cardiolipin biosynthesis III
ribo	Ara-4	PWY0-162	1.669327466692948	random	28	superpathway of pyrimidine ribonucleotides <i>de novo</i> biosynthesis
ribo	Ara-4	PWY0-163	1.9332789125724137	random	28	salvage pathways of pyrimidine ribonucleotides
ribo	Ara-4	PWY0-166	1.5089671980703119	random	28	superpathway of pyrimidine deoxyribonucleotides <i>de novo</i> biosynthesis (E. coli)
ribo	Ara-4	PWY0-181	0.0905543064301717	random	28	salvage pathways of pyrimidine deoxyribonucleotides
ribo	Ara-4	PWY0-301	0.37176889403297164	random	28	L-ascorbate degradation I (bacterial, anaerobic)
ribo	Ara-4	PWY0-381	0.14308601842059596	random	28	glycerol and glycerophosphodiester degradation
ribo	Ara-4	PWY0-41	1.3633201008346598	random	28	allantoin degradation IV (anaerobic)
ribo	Ara-4	PWY0-42	0.3823884757529121	random	28	2-methylcitrate cycle I
ribo	Ara-4	PWY0-43	0.9024189756159327	random	28	conversion of succinate to propionate
ribo	Ara-4	PWY0-44	0.22910898337678667	random	28	D-allose degradation
ribo	Ara-4	PWY0-461	0.475633513974445	random	28	lysine degradation I
ribo	Ara-4	PWY0-501	1.3249406701137363	random	28	lipoate biosynthesis and incorporation I
ribo	Ara-4	PWY0-521	0.2884308265901567	random	28	fructoselysine and psicoselysine degradation
ribo	Ara-4	PWY0-522	0.1043651256646825	random	28	lipoate salvage I
ribo	Ara-4	PWY0-541	0.08541659074325594	random	28	cyclopropane fatty acid (CFA) biosynthesis
ribo	Ara-4	PWY0-661	0.6277798778415417	random	28	PRPP biosynthesis II
ribo	Ara-4	PWY0-662	3	random	28	PRPP biosynthesis I
ribo	Ara-4	PWY0-781	0.46912157287323697	random	28	aspartate superpathway
ribo	Ara-4	PWY0-823	0.6476477084552981	random	28	arginine degradation III (arginine decarboxylase/agmatinase pathway)
ribo	Ara-4	PWY0-845	2.0099733407890907	random	28	superpathway of pyridoxal 5'-phosphate biosynthesis and salvage
ribo	Ara-4	PWY0-862	0.49245696127779975	random	28	<i>cis</i>-dodecenoyl biosynthesis
ribo	Ara-4	PWY0-881	0.5085508019035719	random	28	superpathway of fatty acid biosynthesis I (E. coli)
ribo	Ara-4	PWY0-901	0.519980941090624	random	28	selenocysteine biosynthesis I (bacteria)
ribo	Ara-4	PWY0-981	0.5425656767510251	random	28	taurine degradation IV
ribo	Ara-4	PWY3O-4106	0.9633047252239529	random	28	NAD salvage pathway III
ribo	Ara-4	PWYCQD-2	1.5624922669957981	random	28	dTDP-<i>N</i>-acetylviosamine biosynthesis
ribo	Ara-4	PWYCQD-3	1.120846680763602	random	28	N-acetyl-galactosamine degradation
ribo	Ara-4	PWYCQD-4	1.3659547116226876	random	28	galactosamine degradation
ribo	Ara-4	PYRIDNUCSAL-PWY	0.9696054894590447	random	28	NAD salvage pathway I
ribo	Ara-4	PYRIDNUCSYN-PWY	0.6240277980228472	random	28	NAD biosynthesis I (from aspartate)
ribo	Ara-4	PYRIDOXSYN-PWY	1.4900613891213976	random	28	pyridoxal 5'-phosphate biosynthesis I
ribo	Ara-4	PYRUVDEHYD-PWY	0.4483463596654337	random	28	pyruvate decarboxylation to acetyl CoA
ribo	Ara-4	PYRUVOX-PWY	0.7736636924399884	random	28	pyruvate oxidation pathway
ribo	Ara-4	RHAMCAT-PWY	0.3294705654841485	random	28	L-rhamnose degradation I
ribo	Ara-4	RIBOKIN-PWY	0.5133435717017023	random	28	ribose degradation
ribo	Ara-4	RIBOSYN2-PWY	0.6882174827911683	random	28	flavin biosynthesis I (bacteria and plants)
ribo	Ara-4	SALVADEHYPOX-PWY	0.4547767472961078	random	28	adenosine nucleotides degradation II
ribo	Ara-4	SALVPURINE2-PWY	2.122530643707181	random	28	xanthine and xanthosine salvage
ribo	Ara-4	SAM-PWY	0.21883021318645043	random	28	S-adenosyl-L-methionine biosynthesis
ribo	Ara-4	SER-GLYSYN-PWY	0.6298745278612348	random	28	superpathway of serine and glycine biosynthesis I
ribo	Ara-4	SERDEG-PWY	0.7052312773400445	random	28	L-serine degradation
ribo	Ara-4	SERSYN-PWY	0.2641694231018396	random	28	serine biosynthesis
ribo	Ara-4	SO4ASSIM-PWY	0.326270069350618	random	28	sulfate reduction I (assimilatory)
ribo	Ara-4	SORBDEG-PWY	1.1553688238718127	random	28	D-sorbitol degradation II
ribo	Ara-4	SULFATE-CYS-PWY	1.039766541057967	random	28	superpathway of sulfate assimilation and cysteine biosynthesis
ribo	Ara-4	TCA	1.594443415603404	random	28	TCA cycle I (prokaryotic)
ribo	Ara-4	TCA-GLYOX-BYPASS	1.6952317617508919	random	28	superpathway of glyoxylate bypass and TCA
ribo	Ara-4	THIOREDOX-PWY	0.5455681081498768	random	28	thioredoxin pathway
ribo	Ara-4	THISYN-PWY	2.237073599804597	random	28	superpathway of thiamin diphosphate biosynthesis I
ribo	Ara-4	THRDLCTCAT-PWY	0.8286869549874559	random	28	threonine degradation III (to methylglyoxal)
ribo	Ara-4	THREOCAT-PWY	2.103417760590091	random	28	superpathway of threonine metabolism
ribo	Ara-4	THREONINE-DEG2-PWY	3.1496393657801534	random	28	threonine degradation II
ribo	Ara-4	THRESYN-PWY	0.24406566146833786	random	28	threonine biosynthesis
ribo	Ara-4	TREDEGLOW-PWY	0.04623143362547114	random	28	trehalose degradation I (low osmolarity)
ribo	Ara-4	TRESYN-PWY	0.28122074630311034	random	28	trehalose biosynthesis I
ribo	Ara-4	TRNA-CHARGING-PWY	1.1110671137693449	random	28	tRNA charging
ribo	Ara-4	TRPSYN-PWY	0.5668448449219028	random	28	tryptophan biosynthesis
ribo	Ara-4	TRYPDEG-PWY	0.018626476987065137	random	28	tryptophan degradation II (via pyruvate)
ribo	Ara-4	TYRSYN	0.8374700359183015	random	28	tyrosine biosynthesis I
ribo	Ara-4	UBISYN-PWY	1.815955147530525	random	28	superpathway of ubiquinol-8 biosynthesis (prokaryotic)
ribo	Ara-4	UDPNAGSYN-PWY	0.17931829938298738	random	28	UDP-<i>N</i>-acetyl-D-glucosamine biosynthesis I
ribo	Ara-4	VALSYN-PWY	0.4426027261326805	random	28	valine biosynthesis
ribo	Ara-4	XYLCAT-PWY	0.5688283601948709	random	28	xylose degradation I
ribo	Ara-5	1CMET2-PWY	0.9249326522900855	random	28	formylTHF biosynthesis
ribo	Ara-5	2PHENDEG-PWY	0.10600392470201808	random	28	phenylethylamine degradation I
ribo	Ara-5	3-HYDROXYPHENYLACETATE-DEGRADATION-PWY	0.3641509574536393	random	28	4-hydroxyphenylacetate degradation
ribo	Ara-5	4AMINOBUTMETAB-PWY	0.7289145757677731	random	28	superpathway of 4-aminobutyrate degradation
ribo	Ara-5	ACETATEUTIL-PWY	1.7488301123286711	random	28	superpathway of acetate utilization and formation
ribo	Ara-5	ACETOACETATE-DEG-PWY	0.3589296361498836	random	28	acetoacetate degradation (to acetyl CoA)
ribo	Ara-5	ALADEG-PWY	0.22776532170329136	random	28	alanine degradation I
ribo	Ara-5	ALANINE-SYN2-PWY	0.4859095527844925	random	28	alanine biosynthesis II
ribo	Ara-5	ALANINE-VALINESYN-PWY	0.19128218657461726	random	28	alanine biosynthesis I
ribo	Ara-5	ALL-CHORISMATE-PWY	0.5806838597790405	random	28	superpathway of chorismate metabolism
ribo	Ara-5	AMMASSIM-PWY	0.14705463754368522	random	28	ammonia assimilation cycle III
ribo	Ara-5	ANARESP1-PWY	1.2113284006631495	random	28	respiration (anaerobic)
ribo	Ara-5	ARABCAT-PWY	0.5697982067787445	random	28	L-arabinose degradation I
ribo	Ara-5	ARG+POLYAMINE-SYN	0.4713260233603441	random	28	superpathway of arginine and polyamine biosynthesis
ribo	Ara-5	ARGDEG-PWY	0.6974996135035808	random	28	superpathway of arginine, putrescine, and 4-aminobutyrate degradation
ribo	Ara-5	ARGSYN-PWY	0.4349480574757007	random	28	arginine biosynthesis I (via L-ornithine)
ribo	Ara-5	ARO-PWY	0.4328672739928166	random	28	chorismate biosynthesis I
ribo	Ara-5	ASPARAGINE-BIOSYNTHESIS	0.05456856144756348	random	28	asparagine biosynthesis I
ribo	Ara-5	ASPARAGINE-DEG1-PWY	0.5660923306698468	random	28	asparagine degradation I
ribo	Ara-5	ASPARAGINESYN-PWY	0.05456856144756348	random	28	asparagine biosynthesis II
ribo	Ara-5	ASPARTATESYN-PWY	0.051060050612004415	random	28	aspartate biosynthesis
ribo	Ara-5	ASPASN-PWY	0.28570656192571137	random	28	superpathway of aspartate and asparagine biosynthesis; interconversion of aspartate and asparagine
ribo	Ara-5	AST-PWY	0.4058920835279215	random	28	arginine degradation II (AST pathway)
ribo	Ara-5	BETSYN-PWY	0.23338132840582487	random	28	glycine betaine biosynthesis I (Gram-negative bacteria)
ribo	Ara-5	BGALACT-PWY	0.4938928300603232	random	28	lactose degradation III
ribo	Ara-5	BIOTIN-BIOSYNTHESIS-PWY	0.7625316887768555	random	28	biotin biosynthesis I
ribo	Ara-5	BRANCHED-CHAIN-AA-SYN-PWY	1.23250146755624	random	28	superpathway of leucine, valine, and isoleucine biosynthesis
ribo	Ara-5	BSUBPOLYAMSYN-PWY	0.12532469533947804	random	28	spermidine biosynthesis I
ribo	Ara-5	COA-PWY	0.35463890468491316	random	28	coenzyme A biosynthesis
ribo	Ara-5	COBALSYN-PWY	0.17729334881396683	random	28	adenosylcobalamin salvage from cobinamide I
ribo	Ara-5	COLANSYN-PWY	0.4712905910137378	random	28	colanic acid building blocks biosynthesis
ribo	Ara-5	COMPLETE-ARO-PWY	0.442669142196338	random	28	superpathway of phenylalanine, tyrosine, and tryptophan biosynthesis
ribo	Ara-5	CYANCAT-PWY	0.3560560122078989	random	28	cyanate degradation
ribo	Ara-5	CYSTSYN-PWY	0.5206657333457105	random	28	cysteine biosynthesis I
ribo	Ara-5	DAPLYSINESYN-PWY	1.7220080137419589	random	28	lysine biosynthesis I
ribo	Ara-5	DARABCAT-PWY	0.2662203118675921	random	28	D-arabinose degradation II
ribo	Ara-5	DENOVOPURINE2-PWY	0.6731999753591612	random	28	superpathway of purine nucleotides <i>de novo</i> biosynthesis II
ribo	Ara-5	DETOX1-PWY	0.7523980946012143	random	28	superoxide radicals degradation
ribo	Ara-5	DTDPRHAMSYN-PWY	0.40979598552320823	random	28	dTDP-L-rhamnose biosynthesis I
ribo	Ara-5	ECASYN-PWY	0.6177551703479488	random	28	enterobacterial common antigen biosynthesis
ribo	Ara-5	ENTNER-DOUDOROFF-PWY	0.3334304463169604	random	28	Entner-Doudoroff pathway I
ribo	Ara-5	ETOH-ACETYLCOA-ANA-PWY	0.89487323628126	random	28	ethanol degradation I
ribo	Ara-5	FAO-PWY	0.41667621410648054	random	28	fatty acid &beta;-oxidation I
ribo	Ara-5	FASYN-ELONG-PWY	0.3234223331559726	random	28	fatty acid elongation -- saturated
ribo	Ara-5	FASYN-INITIAL-PWY	0.21925914019053458	random	28	superpathway of fatty acid biosynthesis initiation (E. coli)
ribo	Ara-5	FERMENTATION-PWY	1.372170748364922	random	28	mixed acid fermentation
ribo	Ara-5	FUC-RHAMCAT-PWY	0.42880419955197224	random	28	superpathway of fucose and rhamnose degradation
ribo	Ara-5	FUCCAT-PWY	0.3795644300968495	random	28	fucose degradation
ribo	Ara-5	GALACT-GLUCUROCAT-PWY	1.049720874505802	random	28	superpathway of hexuronide and hexuronate degradation
ribo	Ara-5	GALACTARDEG-PWY	0.1725502812025759	random	28	D-galactarate degradation I
ribo	Ara-5	GALACTCAT-PWY	2.3020133395163094	random	28	D-galactonate degradation
ribo	Ara-5	GALACTITOLCAT-PWY	1.6441656545921854	random	28	galactitol degradation
ribo	Ara-5	GALACTMETAB-PWY	0.34240071293891217	random	28	galactose degradation I (Leloir pathway)
ribo	Ara-5	GALACTUROCAT-PWY	0.4535450847657393	random	28	D-galacturonate degradation I
ribo	Ara-5	GLCMANNANAUT-PWY	0.42829537425883324	random	28	superpathway of <i>N</i>-acetylglucosamine, <i>N</i>-acetylmannosamine and <i>N</i>-acetylneuraminate degradation
ribo	Ara-5	GLNSYN-PWY	0.12574702957333272	random	28	glutamine biosynthesis I
ribo	Ara-5	GLUAMCAT-PWY	0.35010840340553157	random	28	<i>N</i>-acetylglucosamine degradation I
ribo	Ara-5	GLUCARDEG-PWY	0.17362832544764853	random	28	<i>D</i>-glucarate degradation I
ribo	Ara-5	GLUCARGALACTSUPER-PWY	0.15662444599592001	random	28	superpathway of D-glucarate and D-galactarate degradation
ribo	Ara-5	GLUCONEO-PWY	2.1494912131850885	random	28	gluconeogenesis I
ribo	Ara-5	GLUCONSUPER-PWY	0.31370541817910785	random	28	D-gluconate degradation
ribo	Ara-5	GLUCOSE1PMETAB-PWY	3.0987843048725328	random	28	glucose and glucose-1-phosphate degradation
ribo	Ara-5	GLUCUROCAT-PWY	1.2752453529717993	random	28	superpathway of &beta;-D-glucuronide and D-glucuronate degradation
ribo	Ara-5	GLUT-REDOX-PWY	0.34816122949951034	random	28	glutathione redox reactions II
ribo	Ara-5	GLUTAMINDEG-PWY	0.26908949260159987	random	28	glutamine degradation I
ribo	Ara-5	GLUTAMINEFUM-PWY	0.1656436458174374	random	28	glutamine degradation II
ribo	Ara-5	GLUTATHIONESYN-PWY	0.15225901795809357	random	28	glutathione biosynthesis
ribo	Ara-5	GLUTDEG-PWY	0.039209076551008686	random	28	glutamate degradation II
ribo	Ara-5	GLUTORN-PWY	0.5593847661205642	random	28	ornithine biosynthesis
ribo	Ara-5	GLUTSYN-PWY	0.1656436458174374	random	28	glutamate biosynthesis I
ribo	Ara-5	GLUTSYNIII-PWY	0.3309304518033568	random	28	glutamate biosynthesis III
ribo	Ara-5	GLYCEROLMETAB-PWY	0.06748795569569391	random	28	glycerol degradation V
ribo	Ara-5	GLYCLEAV-PWY	2.5344744717406984	random	28	glycine cleavage
ribo	Ara-5	GLYCOCAT-PWY	2.2694823147447494	random	28	glycogen degradation I
ribo	Ara-5	GLYCOGENSYNTH-PWY	0.6189302520458496	random	28	glycogen biosynthesis I (from ADP-D-Glucose)
ribo	Ara-5	GLYCOL-GLYOXDEG-PWY	1.175835966107224	random	28	superpathway of glycol metabolism and degradation
ribo	Ara-5	GLYCOLATEMET-PWY	1.529212458472453	random	28	glycolate and glyoxylate degradation I
ribo	Ara-5	GLYCOLYSIS	2.2346107866428784	random	28	glycolysis I (from glucose-6P)
ribo	Ara-5	GLYCOLYSIS-E-D	1.9419690572561197	random	28	superpathway of glycolysis and Entner-Doudoroff
ribo	Ara-5	GLYCOLYSIS-TCA-GLYOX-BYPASS	1.7728223644360315	random	28	superpathway of glycolysis, pyruvate dehydrogenase, TCA, and glyoxylate bypass
ribo	Ara-5	GLYOXDEG-PWY	0.39088024133898347	random	28	glycolate and glyoxylate degradation II
ribo	Ara-5	GLYOXYLATE-BYPASS	1.0849903783509323	random	28	glyoxylate cycle
ribo	Ara-5	GLYSYN-PWY	0.005984110251605732	random	28	glycine biosynthesis I
ribo	Ara-5	HCAMHPDEG-PWY	0.9181972905512438	random	28	3-phenylpropanoate and 3-(3-hydroxyphenyl)propanoate degradation to 2-oxopent-4-enoate
ribo	Ara-5	HEME-BIOSYNTHESIS-II	0.32107903596235493	random	28	heme biosynthesis from uroporphyrinogen-III I (aerobic)
ribo	Ara-5	HEMESYN2-PWY	0.8696068456876859	random	28	heme biosynthesis from uroporphyrinogen-III II (anaerobic)
ribo	Ara-5	HEXITOLDEGSUPER-PWY	2.0900074779403277	random	28	superpathway of hexitol degradation (bacteria)
ribo	Ara-5	HISTSYN-PWY	0.236279461648784	random	28	histidine biosynthesis
ribo	Ara-5	HOMOSER-METSYN-PWY	0.6887601388696398	random	28	methionine biosynthesis I
ribo	Ara-5	HOMOSER-THRESYN-PWY	0.22500033181880802	random	28	threonine biosynthesis from homoserine
ribo	Ara-5	HOMOSERSYN-PWY	0.13245714979373693	random	28	homoserine biosynthesis
ribo	Ara-5	IDNCAT-PWY	0.18990617887714642	random	28	L-idonate degradation
ribo	Ara-5	ILEUSYN-PWY	0.6678902720856098	random	28	isoleucine biosynthesis I (from threonine)
ribo	Ara-5	KDO-LIPASYN-PWY	1.1952683404197408	random	28	(KDO)<sub>2</sub>-lipid A biosynthesis I
ribo	Ara-5	KDO-NAGLIPASYN-PWY	0.4670801342077224	random	28	superpathway of (KDO)<SUB>2</SUB>-lipid A biosynthesis
ribo	Ara-5	KDOSYN-PWY	0.05318761173456675	random	28	KDO transfer to lipid IV<sub>A</sub> I
ribo	Ara-5	KETOGLUCONMET-PWY	0.161242127881003	random	28	ketogluconate metabolism
ribo	Ara-5	LCYSDEG-PWY	0.6966341457974669	random	28	L-cysteine degradation II
ribo	Ara-5	LEUSYN-PWY	0.31393407398403256	random	28	leucine biosynthesis
ribo	Ara-5	LIPA-CORESYN-PWY	0.4251333331839075	random	28	Lipid A-core biosynthesis
ribo	Ara-5	LPSSYN-PWY	0.4756662167916694	random	28	superpathway of lipopolysaccharide biosynthesis
ribo	Ara-5	LYXMET-PWY	0.5278886503461384	random	28	L-lyxose degradation
ribo	Ara-5	MALATE-ASPARTATE-SHUTTLE-PWY	0.045069453355355664	random	28	aspartate degradation II
ribo	Ara-5	MANNCAT-PWY	0.20944514466870195	random	28	D-mannose degradation
ribo	Ara-5	MANNIDEG-PWY	0.2815504163221051	random	28	mannitol degradation I
ribo	Ara-5	MENAQUINONESYN-PWY	0.07624121906923811	random	28	menaquinol-8 biosynthesis
ribo	Ara-5	MET-SAM-PWY	0.5190403581025216	random	28	superpathway of <i>S</i>-adenosyl-L-methionine biosynthesis
ribo	Ara-5	METHGLYUT-PWY	0.2870375780974186	random	28	superpathway of methylglyoxal degradation
ribo	Ara-5	METSYN-PWY	0.5505210411593127	random	28	homoserine and methionine biosynthesis
ribo	Ara-5	NADPHOS-DEPHOS-PWY	0.48773909832975126	random	28	NAD phosphorylation and dephosphorylation I
ribo	Ara-5	NAGLIPASYN-PWY	0.4280915624175469	random	28	lipid IV<sub>A</sub> biosynthesis
ribo	Ara-5	NONMEVIPP-PWY	0.5051823597514629	random	28	methylerythritol phosphate pathway
ribo	Ara-5	NONOXIPENT-PWY	1.3679846702908205	random	28	pentose phosphate pathway (non-oxidative branch)
ribo	Ara-5	OANTIGEN-PWY-1	1.0621898260734708	random	28	<i>O</i>-antigen building blocks biosynthesis (<i>E. coli</i>)
ribo	Ara-5	ORNARGDEG-PWY	0.6680744939157338	random	28	superpathway of arginine and ornithine degradation
ribo	Ara-5	ORNDEG-PWY	0.5668175073589617	random	28	superpathway of ornithine degradation
ribo	Ara-5	OXIDATIVEPENT-PWY	0.3982903249705003	random	28	pentose phosphate pathway (oxidative branch) I
ribo	Ara-5	P2-PWY	0.11537530538115079	random	28	citrate lyase activation
ribo	Ara-5	P4-PWY	1.272915311856905	random	28	superpathway of lysine, threonine and methionine biosynthesis I
ribo	Ara-5	PANTO-PWY	0.31996730013077457	random	28	phosphopantothenate biosynthesis I
ribo	Ara-5	PANTOSYN-PWY	0.3377482981963729	random	28	pantothenate and coenzyme A biosynthesis I
ribo	Ara-5	PENTOSE-P-PWY	1.1086487180149052	random	28	pentose phosphate pathway
ribo	Ara-5	PEPTIDOGLYCANSYN-PWY	0.2745111707012984	random	28	peptidoglycan biosynthesis I (<I>meso</I>-diaminopimelate containing)
ribo	Ara-5	PHESYN	0.46302797870817364	random	28	phenylalanine biosynthesis I
ribo	Ara-5	PHOSLIPSYN-PWY	0.44361841664863844	random	28	phospholipid biosynthesis I
ribo	Ara-5	PLPSAL-PWY	0.3937126357684911	random	28	pyridoxal 5'-phosphate salvage I
ribo	Ara-5	POLYAMSYN-PWY	0.5211533667634327	random	28	superpathway of polyamine biosynthesis I
ribo	Ara-5	POLYISOPRENSYN-PWY	0.5305758618082268	random	28	polyisoprenoid biosynthesis (<i>E. coli</i>)
ribo	Ara-5	PPGPPMET-PWY	3.981951442890566	random	28	ppGpp biosynthesis
ribo	Ara-5	PROSYN-PWY	0.45406740407342927	random	28	proline biosynthesis I
ribo	Ara-5	PRPP-PWY	1.0248813860686377	random	28	superpathway of histidine, purine, and pyrimidine biosynthesis
ribo	Ara-5	PUTDEG-PWY	0.22738070709793604	random	28	putrescine degradation I
ribo	Ara-5	PWY-1269	0.41248635603627526	random	28	CMP-KDO biosynthesis I
ribo	Ara-5	PWY-1801	0.1365382588300301	random	28	formaldehyde oxidation II (glutathione-dependent)
ribo	Ara-5	PWY-2161	0.1775170507944916	random	28	folate polyglutamylation
ribo	Ara-5	PWY-40	0.8697581187343529	random	28	putrescine biosynthesis I
ribo	Ara-5	PWY-4121	0.028770414647338295	random	28	glutathionylspermidine biosynthesis
ribo	Ara-5	PWY-4261	2.396310996128668	random	28	glycerol degradation I
ribo	Ara-5	PWY-4381	0.12659047282602734	random	28	fatty acid biosynthesis initiation I
ribo	Ara-5	PWY-46	0.06572316056822217	random	28	putrescine biosynthesis III
ribo	Ara-5	PWY-4621	0.10031951646859841	random	28	arsenate detoxification II (glutaredoxin)
ribo	Ara-5	PWY-5084	1.2615434182275138	random	28	2-oxoglutarate decarboxylation to succinyl-CoA
ribo	Ara-5	PWY-5123	0.36354110249184396	random	28	<i>trans, trans</i>-farnesyl diphosphate biosynthesis
ribo	Ara-5	PWY-5148	0.2572936889282735	random	28	acyl-CoA hydrolysis
ribo	Ara-5	PWY-5162	0.5003538588112472	random	28	2-oxopentenoate degradation
ribo	Ara-5	PWY-5188	0.21305428354076922	random	28	tetrapyrrole biosynthesis I (from glutamate)
ribo	Ara-5	PWY-5194	3	random	28	siroheme biosynthesis
ribo	Ara-5	PWY-5340	0.31529125670146957	random	28	sulfate activation for sulfonation
ribo	Ara-5	PWY-5350	0.6596467481835195	random	28	thiosulfate disproportionation III (rhodanese)
ribo	Ara-5	PWY-5386	0.26260028000562946	random	28	methylglyoxal degradation I
ribo	Ara-5	PWY-5436	0.4770283691284055	random	28	threonine degradation IV
ribo	Ara-5	PWY-5437	0.20187444214853148	random	28	threonine degradation I
ribo	Ara-5	PWY-5453	0.196570141377722	random	28	methylglyoxal degradation III
ribo	Ara-5	PWY-5480	0.89487323628126	random	28	pyruvate fermentation to ethanol I
ribo	Ara-5	PWY-5484	2.3324810927876367	random	28	glycolysis II (from fructose-6P)
ribo	Ara-5	PWY-5485	2.1415046181483777	random	28	pyruvate fermentation to acetate IV
ribo	Ara-5	PWY-5659	0.6567059061802734	random	28	GDP-mannose biosynthesis
ribo	Ara-5	PWY-5667	0.6348752028091864	random	28	CDP-diacylglycerol biosynthesis I
ribo	Ara-5	PWY-5668	0.3450649918855449	random	28	cardiolipin biosynthesis I
ribo	Ara-5	PWY-5669	0.017927271558750006	random	28	phosphatidylethanolamine biosynthesis I
ribo	Ara-5	PWY-5686	2.512414143439852	random	28	UMP biosynthesis
ribo	Ara-5	PWY-5698	1.738247353214814	random	28	allantoin degradation to ureidoglycolate II (ammonia producing)
ribo	Ara-5	PWY-5705	1.5100448830608413	random	28	allantoin degradation to glyoxylate III
ribo	Ara-5	PWY-5755	0.031301552900023864	random	28	4-hydroxybenzoate biosynthesis II (bacteria and fungi)
ribo	Ara-5	PWY-5783	0.3676082358404634	random	28	octaprenyl diphosphate biosynthesis
ribo	Ara-5	PWY-5785	0.9359121278234507	random	28	di-<i>trans</i>,poly-<i>cis</i>-undecaprenyl phosphate biosynthesis
ribo	Ara-5	PWY-5837	0.2768371136317087	random	28	1,4-dihydroxy-2-naphthoate biosynthesis I
ribo	Ara-5	PWY-5838	0.26029903918201486	random	28	superpathway of menaquinol-8 biosynthesis I
ribo	Ara-5	PWY-5852	0.01165534471177583	random	28	demethylmenaquinol-8 biosynthesis I
ribo	Ara-5	PWY-5901	2.1558435832480685	random	28	2,3-dihydroxybenzoate biosynthesis
ribo	Ara-5	PWY-5964	0.3385168577443201	random	28	guanylyl molybdenum cofactor biosynthesis
ribo	Ara-5	PWY-5965	0.321629879778873	random	28	fatty acid biosynthesis initiation III
ribo	Ara-5	PWY-5966	0.27182556233102506	random	28	fatty acid biosynthesis initiation II
ribo	Ara-5	PWY-5971	0.34106532594900624	random	28	palmitate biosynthesis II (bacteria and plants)
ribo	Ara-5	PWY-5973	0.3067861563834973	random	28	<i>cis</i>-vaccenate biosynthesis
ribo	Ara-5	PWY-5989	0.32824978724818954	random	28	stearate biosynthesis II (bacteria and plants)
ribo	Ara-5	PWY-6012	0.1750386808436583	random	28	acyl carrier protein metabolism I
ribo	Ara-5	PWY-6019	0.30598417062696326	random	28	pseudouridine degradation
ribo	Ara-5	PWY-6028	1.0717878217006145	random	28	acetoin degradation
ribo	Ara-5	PWY-6121	0.228143957495947	random	28	5-aminoimidazole ribonucleotide biosynthesis I
ribo	Ara-5	PWY-6122	1.3673139399296843	random	28	5-aminoimidazole ribonucleotide biosynthesis II
ribo	Ara-5	PWY-6123	0.10507758663766355	random	28	inosine-5'-phosphate biosynthesis I
ribo	Ara-5	PWY-6125	0.3358811013245772	random	28	superpathway of guanosine nucleotides <i>de novo</i> biosynthesis II
ribo	Ara-5	PWY-6126	0.4577334871305902	random	28	superpathway of adenosine nucleotides <i>de novo</i> biosynthesis II
ribo	Ara-5	PWY-6147	0.08992016642047002	random	28	6-hydroxymethyl-dihydropterin diphosphate biosynthesis I
ribo	Ara-5	PWY-6151	0.5613456179443044	random	28	<i>S</i>-adenosyl-L-methionine cycle I
ribo	Ara-5	PWY-6153	0.192982186907943	random	28	autoinducer AI-2 biosynthesis I
ribo	Ara-5	PWY-6163	0.3829787750851397	random	28	chorismate biosynthesis from 3-dehydroquinate
ribo	Ara-5	PWY-6164	0.5377056943297304	random	28	3-dehydroquinate biosynthesis I
ribo	Ara-5	PWY-6268	0.3029460503873359	random	28	adenosylcobalamin salvage from cobalamin
ribo	Ara-5	PWY-6277	1.2491668294344196	random	28	superpathway of 5-aminoimidazole ribonucleotide biosynthesis
ribo	Ara-5	PWY-6282	0.29222780147041977	random	28	palmitoleate biosynthesis I
ribo	Ara-5	PWY-6284	0.28958791059583316	random	28	superpathway of unsaturated fatty acids biosynthesis (<i>E. coli</i>)
ribo	Ara-5	PWY-6387	0.1688720785482933	random	28	UDP-<i>N</i>-acetylmuramoyl-pentapeptide biosynthesis I (<i>meso</i>-DAP-containing)
ribo	Ara-5	PWY-6476	0.81728676388764	random	28	cytidylyl molybdenum cofactor biosynthesis
ribo	Ara-5	PWY-6519	0.8487101054555631	random	28	8-amino-7-oxononanoate biosynthesis I
ribo	Ara-5	PWY-6535	0.891765740830336	random	28	4-aminobutyrate degradation
ribo	Ara-5	PWY-6537	0.8635968531375623	random	28	4-aminobutyrate degradation II
ribo	Ara-5	PWY-6543	0.618028509291797	random	28	4-aminobenzoate biosynthesis
ribo	Ara-5	PWY-6556	0.303001388745286	random	28	pyrimidine ribonucleosides salvage II
ribo	Ara-5	PWY-6579	2.4157183294379947	random	28	superpathway of guanine and guanosine salvage
ribo	Ara-5	PWY-66	0.18143719954029458	random	28	GDP-L-fucose biosynthesis I (from GDP-D-mannose)
ribo	Ara-5	PWY-6605	0.09163163769903634	random	28	adenine and adenosine salvage II
ribo	Ara-5	PWY-6608	0.6703562691139103	random	28	guanosine nucleotides degradation III
ribo	Ara-5	PWY-6609	2.0979353142138755	random	28	adenine and adenosine salvage III
ribo	Ara-5	PWY-6611	0.23720355912762645	random	28	adenine and adenosine salvage V
ribo	Ara-5	PWY-6612	0.4177582227415559	random	28	superpathway of tetrahydrofolate biosynthesis
ribo	Ara-5	PWY-6614	0.5080801682485515	random	28	tetrahydrofolate biosynthesis
ribo	Ara-5	PWY-6617	0.38941020268920623	random	28	adenosine nucleotides degradation III
ribo	Ara-5	PWY-6618	0.18781825847589484	random	28	guanine and guanosine salvage III
ribo	Ara-5	PWY-6620	2.9556563943844325	random	28	guanine and guanosine salvage
ribo	Ara-5	PWY-6628	0.43974845794574663	random	28	superpathway of phenylalanine biosynthesis
ribo	Ara-5	PWY-6629	0.47217846459023305	random	28	superpathway of tryptophan biosynthesis
ribo	Ara-5	PWY-6690	0.9181972905512438	random	28	cinnamate and 3-hydroxycinnamate degradation to 2-oxopent-4-enoate
ribo	Ara-5	PWY-6700	0.2755579818238662	random	28	queuosine biosynthesis
ribo	Ara-5	PWY-6703	0.5349405392879947	random	28	preQ<sub>0</sub> biosynthesis
ribo	Ara-5	PWY-6708	0.34103293654095274	random	28	ubiquinol-8 biosynthesis (prokaryotic)
ribo	Ara-5	PWY-6772	3	random	28	hydrogen production V
ribo	Ara-5	PWY-6823	0.4024515754408141	random	28	molybdenum cofactor biosynthesis
ribo	Ara-5	PWY-6890	0.10884663115888327	random	28	4-amino-2-methyl-5-diphosphomethylpyrimidine biosynthesis
ribo	Ara-5	PWY-6892	0.1482648713027869	random	28	thiazole biosynthesis I (E. coli)
ribo	Ara-5	PWY-6894	0.39872349250425954	random	28	thiamin diphosphate biosynthesis I (E. coli)
ribo	Ara-5	PWY-6952	0.11225735359947392	random	28	glycerophosphodiester degradation
ribo	Ara-5	PWY-6961	0.4561542120786036	random	28	L-ascorbate degradation II (bacterial, aerobic)
ribo	Ara-5	PWY-7176	0.22411843562981187	random	28	UTP and CTP <i>de novo</i> biosynthesis
ribo	Ara-5	PWY-7179	0.11273578912502649	random	28	purine deoxyribonucleosides degradation
ribo	Ara-5	PWY-7180	0.4160122029744849	random	28	2'-deoxy-&alpha;-D-ribose 1-phosphate degradation
ribo	Ara-5	PWY-7181	2.4542214499771404	random	28	pyrimidine deoxyribonucleosides degradation
ribo	Ara-5	PWY-7184	0.49680555195081477	random	28	pyrimidine deoxyribonucleotides <i>de novo</i> biosynthesis I
ribo	Ara-5	PWY-7187	0.2739780950801462	random	28	pyrimidine deoxyribonucleotides <i>de novo</i> biosynthesis II
ribo	Ara-5	PWY-7219	0.45914878687658595	random	28	adenosine ribonucleotides <i>de novo</i> biosynthesis
ribo	Ara-5	PWY-7220	0.4566691338415565	random	28	adenosine deoxyribonucleotides <i>de novo</i> biosynthesis II
ribo	Ara-5	PWY-7221	0.13071163165695837	random	28	guanosine ribonucleotides <i>de novo</i> biosynthesis
ribo	Ara-5	PWY-7222	0.4566691338415565	random	28	guanosine deoxyribonucleotides <i>de novo</i> biosynthesis II
ribo	Ara-5	PWY-7242	1.5576561194835663	random	28	D-fructuronate degradation
ribo	Ara-5	PWY-7247	0.16176204035342628	random	28	&beta;-D-glucuronide and D-glucuronate degradation
ribo	Ara-5	PWY-7315	0.4825419282756221	random	28	dTDP-<i>N</i>-acetylthomosamine biosynthesis
ribo	Ara-5	PWY-7335	0.26314945445967763	random	28	UDP-<i>N</i>-acetyl-&alpha;-D-mannosaminouronate biosynthesis
ribo	Ara-5	PWY-7343	0.41373764037438054	random	28	UDP-glucose biosynthesis
ribo	Ara-5	PWY-7344	0.28393949040216604	random	28	UDP-D-galactose biosynthesis
ribo	Ara-5	PWY-7346	0.08531942242863352	random	28	UDP-&alpha;-D-glucuronate biosynthesis (from UDP-glucose)
ribo	Ara-5	PWY-7446	0.7554194402940182	random	28	sulfoglycolysis
ribo	Ara-5	PWY-901	0.2398773862826316	random	28	methylglyoxal degradation II
ribo	Ara-5	PWY0-1021	0.058272875691475136	random	28	alanine biosynthesis III
ribo	Ara-5	PWY0-1061	0.2642992418569829	random	28	superpathway of alanine biosynthesis
ribo	Ara-5	PWY0-1182	4.198569022401863	random	28	trehalose degradation II (trehalase)
ribo	Ara-5	PWY0-1221	0.7316507193983676	random	28	putrescine degradation II
ribo	Ara-5	PWY0-1241	0.24756601414214852	random	28	ADP-L-<i>glycero</i>-&beta;-D-<i>manno</i>-heptose biosynthesis
ribo	Ara-5	PWY0-1261	1.0130276406509382	random	28	anhydromuropeptides recycling
ribo	Ara-5	PWY0-1264	0.6347778614023486	random	28	biotin-carboxyl carrier protein assembly
ribo	Ara-5	PWY0-1275	0.29374405947714044	random	28	lipoate biosynthesis and incorporation II
ribo	Ara-5	PWY0-1277	0.7675012340226931	random	28	3-phenylpropionate and 3-(3-hydroxyphenyl)propionate degradation
ribo	Ara-5	PWY0-1280	0.36005513984489007	random	28	ethylene glycol degradation
ribo	Ara-5	PWY0-1295	0.28666445681202635	random	28	pyrimidine ribonucleosides degradation
ribo	Ara-5	PWY0-1296	0.2639097344806324	random	28	purine ribonucleosides degradation
ribo	Ara-5	PWY0-1297	0.28536590337660517	random	28	superpathway of purine deoxyribonucleosides degradation
ribo	Ara-5	PWY0-1298	1.7601518511980125	random	28	superpathway of pyrimidine deoxyribonucleosides degradation
ribo	Ara-5	PWY0-1299	1.224155815224389	random	28	arginine dependent acid resistance
ribo	Ara-5	PWY0-1300	0.12730585256108914	random	28	2-<I>O</I>-&alpha;-mannosyl-D-glycerate degradation
ribo	Ara-5	PWY0-1301	0.1438997490041803	random	28	melibiose degradation
ribo	Ara-5	PWY0-1303	0.21979627706982988	random	28	aminopropylcadaverine biosynthesis
ribo	Ara-5	PWY0-1305	0.0749782952959728	random	28	glutamate dependent acid resistance
ribo	Ara-5	PWY0-1306	0.4029391518223154	random	28	L-galactonate degradation
ribo	Ara-5	PWY0-1309	0.12681917332292628	random	28	chitobiose degradation
ribo	Ara-5	PWY0-1312	2.1415046181483777	random	28	acetate formation from acetyl-CoA I
ribo	Ara-5	PWY0-1313	0.056002020149971465	random	28	acetate conversion to acetyl-CoA
ribo	Ara-5	PWY0-1314	0.6045006823450242	random	28	fructose degradation
ribo	Ara-5	PWY0-1315	0.039842718285975146	random	28	L-lactaldehyde degradation (anaerobic)
ribo	Ara-5	PWY0-1317	0.4129681177749116	random	28	L-lactaldehyde degradation (aerobic)
ribo	Ara-5	PWY0-1319	0.6348752028091864	random	28	CDP-diacylglycerol biosynthesis II
ribo	Ara-5	PWY0-1324	0.4732979504805366	random	28	<i>N</i>-acetylneuraminate and <i>N</i>-acetylmannosamine degradation
ribo	Ara-5	PWY0-1325	0.05456856144756348	random	28	superpathway of asparagine biosynthesis
ribo	Ara-5	PWY0-1329	3	random	28	succinate to cytochrome <i>bo</i> oxidase electron transfer
ribo	Ara-5	PWY0-1336	0.8501854623963859	random	28	NADH to fumarate electron transfer
ribo	Ara-5	PWY0-1337	0.35640524166706283	random	28	oleate &beta;-oxidation
ribo	Ara-5	PWY0-1338	2.480544806739217	random	28	polymyxin resistance
ribo	Ara-5	PWY0-1347	0.038905295192100564	random	28	NADH to trimethylamine <i>N</i>-oxide electron transfer
ribo	Ara-5	PWY0-1348	0.4489696253984306	random	28	NADH to dimethyl sulfoxide electron transfer
ribo	Ara-5	PWY0-1353	3	random	28	succinate to cytochrome <i>bd</i> oxidase electron transfer
ribo	Ara-5	PWY0-1355	0.038905295192100564	random	28	formate to trimethylamine <i>N</i>-oxide electron transfer
ribo	Ara-5	PWY0-1356	0.4489696253984306	random	28	formate to dimethyl sulfoxide electron transfer
ribo	Ara-5	PWY0-1415	0.7387533349062253	random	28	superpathway of heme biosynthesis from uroporphyrinogen-III
ribo	Ara-5	PWY0-1433	0.5341761150285622	random	28	tetrahydromonapterin biosynthesis
ribo	Ara-5	PWY0-1465	0.16253191490124777	random	28	D-malate degradation
ribo	Ara-5	PWY0-1466	0.09552833046929787	random	28	trehalose degradation VI (periplasmic)
ribo	Ara-5	PWY0-1471	0.2523957733234203	random	28	uracil degradation III
ribo	Ara-5	PWY0-1477	0.3627077586439309	random	28	ethanolamine utilization
ribo	Ara-5	PWY0-1479	0.2672521958435412	random	28	tRNA processing
ribo	Ara-5	PWY0-1507	0.2689279924180702	random	28	biotin biosynthesis from 8-amino-7-oxononanoate I
ribo	Ara-5	PWY0-1517	0.0185695159686941	random	28	sedoheptulose bisphosphate bypass
ribo	Ara-5	PWY0-1527	0.06442146585110765	random	28	curcumin degradation
ribo	Ara-5	PWY0-1534	0.06157450354084459	random	28	hydrogen sulfide biosynthesis I
ribo	Ara-5	PWY0-1535	0.4643024650021359	random	28	D-serine degradation
ribo	Ara-5	PWY0-1544	0.4356894244773755	random	28	proline to cytochrome <i>bo</i> oxidase electron transfer
ribo	Ara-5	PWY0-1545	0.3010155199428324	random	28	cardiolipin biosynthesis III
ribo	Ara-5	PWY0-162	2.055454429033668	random	28	superpathway of pyrimidine ribonucleotides <i>de novo</i> biosynthesis
ribo	Ara-5	PWY0-163	1.1941796483443199	random	28	salvage pathways of pyrimidine ribonucleotides
ribo	Ara-5	PWY0-166	0.410738811605756	random	28	superpathway of pyrimidine deoxyribonucleotides <i>de novo</i> biosynthesis (E. coli)
ribo	Ara-5	PWY0-181	1.9064935994114378	random	28	salvage pathways of pyrimidine deoxyribonucleotides
ribo	Ara-5	PWY0-301	0.5272650776076216	random	28	L-ascorbate degradation I (bacterial, anaerobic)
ribo	Ara-5	PWY0-381	1.9586905043710243	random	28	glycerol and glycerophosphodiester degradation
ribo	Ara-5	PWY0-41	1.3612890203227883	random	28	allantoin degradation IV (anaerobic)
ribo	Ara-5	PWY0-42	0.9119307757810379	random	28	2-methylcitrate cycle I
ribo	Ara-5	PWY0-43	0.436168667787076	random	28	conversion of succinate to propionate
ribo	Ara-5	PWY0-44	2.0419042832707746	random	28	D-allose degradation
ribo	Ara-5	PWY0-461	0.28445479002045626	random	28	lysine degradation I
ribo	Ara-5	PWY0-501	0.2918364208127093	random	28	lipoate biosynthesis and incorporation I
ribo	Ara-5	PWY0-521	0.4513982934234034	random	28	fructoselysine and psicoselysine degradation
ribo	Ara-5	PWY0-522	0.04790508187619434	random	28	lipoate salvage I
ribo	Ara-5	PWY0-541	0.21102996318139824	random	28	cyclopropane fatty acid (CFA) biosynthesis
ribo	Ara-5	PWY0-661	0.16256955311296256	random	28	PRPP biosynthesis II
ribo	Ara-5	PWY0-662	0.0013926196609032292	random	28	PRPP biosynthesis I
ribo	Ara-5	PWY0-781	1.081877316759083	random	28	aspartate superpathway
ribo	Ara-5	PWY0-823	0.8697581187343529	random	28	arginine degradation III (arginine decarboxylase/agmatinase pathway)
ribo	Ara-5	PWY0-845	0.2973109893009109	random	28	superpathway of pyridoxal 5'-phosphate biosynthesis and salvage
ribo	Ara-5	PWY0-862	0.2702038239774717	random	28	<i>cis</i>-dodecenoyl biosynthesis
ribo	Ara-5	PWY0-881	0.27402594763749316	random	28	superpathway of fatty acid biosynthesis I (E. coli)
ribo	Ara-5	PWY0-901	0.3085775244713993	random	28	selenocysteine biosynthesis I (bacteria)
ribo	Ara-5	PWY0-981	0.12848164553938474	random	28	taurine degradation IV
ribo	Ara-5	PWY3O-4106	0.01269006795926608	random	28	NAD salvage pathway III
ribo	Ara-5	PWYCQD-2	0.8962729337100075	random	28	dTDP-<i>N</i>-acetylviosamine biosynthesis
ribo	Ara-5	PWYCQD-3	1.3478072852690366	random	28	N-acetyl-galactosamine degradation
ribo	Ara-5	PWYCQD-4	1.6441656545921854	random	28	galactosamine degradation
ribo	Ara-5	PYRIDNUCSAL-PWY	0.5760139190494221	random	28	NAD salvage pathway I
ribo	Ara-5	PYRIDNUCSYN-PWY	0.1263483716360219	random	28	NAD biosynthesis I (from aspartate)
ribo	Ara-5	PYRIDOXSYN-PWY	0.19969354077482088	random	28	pyridoxal 5'-phosphate biosynthesis I
ribo	Ara-5	PYRUVDEHYD-PWY	0.2753407055266263	random	28	pyruvate decarboxylation to acetyl CoA
ribo	Ara-5	PYRUVOX-PWY	0.28490267540791964	random	28	pyruvate oxidation pathway
ribo	Ara-5	RHAMCAT-PWY	0.525274703348395	random	28	L-rhamnose degradation I
ribo	Ara-5	RIBOKIN-PWY	0.027339801503501692	random	28	ribose degradation
ribo	Ara-5	RIBOSYN2-PWY	0.35445868561910393	random	28	flavin biosynthesis I (bacteria and plants)
ribo	Ara-5	SALVADEHYPOX-PWY	0.5780942338211016	random	28	adenosine nucleotides degradation II
ribo	Ara-5	SALVPURINE2-PWY	0.3055571841097912	random	28	xanthine and xanthosine salvage
ribo	Ara-5	SAM-PWY	0.006221412996718494	random	28	S-adenosyl-L-methionine biosynthesis
ribo	Ara-5	SER-GLYSYN-PWY	0.34605283893348154	random	28	superpathway of serine and glycine biosynthesis I
ribo	Ara-5	SERDEG-PWY	1.9696044253366063	random	28	L-serine degradation
ribo	Ara-5	SERSYN-PWY	0.3995724630819735	random	28	serine biosynthesis
ribo	Ara-5	SO4ASSIM-PWY	1.5273769603070062	random	28	sulfate reduction I (assimilatory)
ribo	Ara-5	SORBDEG-PWY	0.43702208291482947	random	28	D-sorbitol degradation II
ribo	Ara-5	SULFATE-CYS-PWY	1.0725194423012532	random	28	superpathway of sulfate assimilation and cysteine biosynthesis
ribo	Ara-5	TCA	1.3583634444041552	random	28	TCA cycle I (prokaryotic)
ribo	Ara-5	TCA-GLYOX-BYPASS	1.2441476827740912	random	28	superpathway of glyoxylate bypass and TCA
ribo	Ara-5	THIOREDOX-PWY	0.06213952311674528	random	28	thioredoxin pathway
ribo	Ara-5	THISYN-PWY	0.21224628267777812	random	28	superpathway of thiamin diphosphate biosynthesis I
ribo	Ara-5	THRDLCTCAT-PWY	0.17553500267812933	random	28	threonine degradation III (to methylglyoxal)
ribo	Ara-5	THREOCAT-PWY	0.49703313793649995	random	28	superpathway of threonine metabolism
ribo	Ara-5	THREONINE-DEG2-PWY	0.32502563369159526	random	28	threonine degradation II
ribo	Ara-5	THRESYN-PWY	0.16149928637617839	random	28	threonine biosynthesis
ribo	Ara-5	TREDEGLOW-PWY	0.14755006804585438	random	28	trehalose degradation I (low osmolarity)
ribo	Ara-5	TRESYN-PWY	0.34405519817782226	random	28	trehalose biosynthesis I
ribo	Ara-5	TRNA-CHARGING-PWY	0.5825874345377189	random	28	tRNA charging
ribo	Ara-5	TRPSYN-PWY	0.5142573923044219	random	28	tryptophan biosynthesis
ribo	Ara-5	TRYPDEG-PWY	0.5540067421588633	random	28	tryptophan degradation II (via pyruvate)
ribo	Ara-5	TYRSYN	0.26986048255562406	random	28	tyrosine biosynthesis I
ribo	Ara-5	UBISYN-PWY	0.3265797471855312	random	28	superpathway of ubiquinol-8 biosynthesis (prokaryotic)
ribo	Ara-5	UDPNAGSYN-PWY	1.354845119035598	random	28	UDP-<i>N</i>-acetyl-D-glucosamine biosynthesis I
ribo	Ara-5	VALSYN-PWY	2.1531185553530245	random	28	valine biosynthesis
ribo	Ara-5	XYLCAT-PWY	0.5677505106587697	random	28	xylose degradation I
ribo	Ara-6	1CMET2-PWY	0.9345934564771213	random	28	formylTHF biosynthesis
ribo	Ara-6	2PHENDEG-PWY	0.17585169430514744	random	28	phenylethylamine degradation I
ribo	Ara-6	3-HYDROXYPHENYLACETATE-DEGRADATION-PWY	0.14303176391835654	random	28	4-hydroxyphenylacetate degradation
ribo	Ara-6	4AMINOBUTMETAB-PWY	0.24669375124996537	random	28	superpathway of 4-aminobutyrate degradation
ribo	Ara-6	ACETATEUTIL-PWY	0.18970087927852144	random	28	superpathway of acetate utilization and formation
ribo	Ara-6	ACETOACETATE-DEG-PWY	0.5106795320131676	random	28	acetoacetate degradation (to acetyl CoA)
ribo	Ara-6	ALADEG-PWY	0.3401855154143107	random	28	alanine degradation I
ribo	Ara-6	ALANINE-SYN2-PWY	0.12124768326734567	random	28	alanine biosynthesis II
ribo	Ara-6	ALANINE-VALINESYN-PWY	0.26351313064130577	random	28	alanine biosynthesis I
ribo	Ara-6	ALL-CHORISMATE-PWY	0.34624463066353806	random	28	superpathway of chorismate metabolism
ribo	Ara-6	AMMASSIM-PWY	0.17079741420435174	random	28	ammonia assimilation cycle III
ribo	Ara-6	ANARESP1-PWY	0.304766832796213	random	28	respiration (anaerobic)
ribo	Ara-6	ARABCAT-PWY	1.7462201325479019	random	28	L-arabinose degradation I
ribo	Ara-6	ARG+POLYAMINE-SYN	0.5026756355210952	random	28	superpathway of arginine and polyamine biosynthesis
ribo	Ara-6	ARGDEG-PWY	0.5926666892439963	random	28	superpathway of arginine, putrescine, and 4-aminobutyrate degradation
ribo	Ara-6	ARGSYN-PWY	0.5346996606660089	random	28	arginine biosynthesis I (via L-ornithine)
ribo	Ara-6	ARO-PWY	0.29422303646879083	random	28	chorismate biosynthesis I
ribo	Ara-6	ASPARAGINE-BIOSYNTHESIS	0.04860376565983715	random	28	asparagine biosynthesis I
ribo	Ara-6	ASPARAGINE-DEG1-PWY	0.36717018976454135	random	28	asparagine degradation I
ribo	Ara-6	ASPARAGINESYN-PWY	0.22573407422121933	random	28	asparagine biosynthesis II
ribo	Ara-6	ASPARTATESYN-PWY	0.3013361847367677	random	28	aspartate biosynthesis
ribo	Ara-6	ASPASN-PWY	0.2683639971561943	random	28	superpathway of aspartate and asparagine biosynthesis; interconversion of aspartate and asparagine
ribo	Ara-6	AST-PWY	0.05845286052802115	random	28	arginine degradation II (AST pathway)
ribo	Ara-6	BETSYN-PWY	0.11462529842304767	random	28	glycine betaine biosynthesis I (Gram-negative bacteria)
ribo	Ara-6	BGALACT-PWY	0.3160519862056657	random	28	lactose degradation III
ribo	Ara-6	BIOTIN-BIOSYNTHESIS-PWY	1.1646052921659111	random	28	biotin biosynthesis I
ribo	Ara-6	BRANCHED-CHAIN-AA-SYN-PWY	0.2224943142016416	random	28	superpathway of leucine, valine, and isoleucine biosynthesis
ribo	Ara-6	BSUBPOLYAMSYN-PWY	0.0861982181983154	random	28	spermidine biosynthesis I
ribo	Ara-6	COA-PWY	0.21822027519124312	random	28	coenzyme A biosynthesis
ribo	Ara-6	COBALSYN-PWY	0.1481066471869544	random	28	adenosylcobalamin salvage from cobinamide I
ribo	Ara-6	COLANSYN-PWY	0.32560868704753493	random	28	colanic acid building blocks biosynthesis
ribo	Ara-6	COMPLETE-ARO-PWY	0.27949915562541405	random	28	superpathway of phenylalanine, tyrosine, and tryptophan biosynthesis
ribo	Ara-6	CYANCAT-PWY	0.4850266855269948	random	28	cyanate degradation
ribo	Ara-6	CYSTSYN-PWY	0.11436574596648985	random	28	cysteine biosynthesis I
ribo	Ara-6	DAPLYSINESYN-PWY	0.19485237354825619	random	28	lysine biosynthesis I
ribo	Ara-6	DARABCAT-PWY	0.2286827203460681	random	28	D-arabinose degradation II
ribo	Ara-6	DENOVOPURINE2-PWY	1.18885718164427	random	28	superpathway of purine nucleotides <i>de novo</i> biosynthesis II
ribo	Ara-6	DETOX1-PWY	0.40900241902082657	random	28	superoxide radicals degradation
ribo	Ara-6	DTDPRHAMSYN-PWY	0.648198215138564	random	28	dTDP-L-rhamnose biosynthesis I
ribo	Ara-6	ECASYN-PWY	0.45784241046001656	random	28	enterobacterial common antigen biosynthesis
ribo	Ara-6	ENTNER-DOUDOROFF-PWY	0.42852107180884336	random	28	Entner-Doudoroff pathway I
ribo	Ara-6	ETOH-ACETYLCOA-ANA-PWY	0.483436002027973	random	28	ethanol degradation I
ribo	Ara-6	FAO-PWY	2.5456864014217273	random	28	fatty acid &beta;-oxidation I
ribo	Ara-6	FASYN-ELONG-PWY	1.399660509804774	random	28	fatty acid elongation -- saturated
ribo	Ara-6	FASYN-INITIAL-PWY	1.8990172809757007	random	28	superpathway of fatty acid biosynthesis initiation (E. coli)
ribo	Ara-6	FERMENTATION-PWY	0.3331708664472461	random	28	mixed acid fermentation
ribo	Ara-6	FUC-RHAMCAT-PWY	0.32377983882582095	random	28	superpathway of fucose and rhamnose degradation
ribo	Ara-6	FUCCAT-PWY	0.3736720972919422	random	28	fucose degradation
ribo	Ara-6	GALACT-GLUCUROCAT-PWY	0.2110952441053876	random	28	superpathway of hexuronide and hexuronate degradation
ribo	Ara-6	GALACTARDEG-PWY	0.4815092716126006	random	28	D-galactarate degradation I
ribo	Ara-6	GALACTCAT-PWY	0.47371430805590936	random	28	D-galactonate degradation
ribo	Ara-6	GALACTITOLCAT-PWY	0.49316688507885	random	28	galactitol degradation
ribo	Ara-6	GALACTMETAB-PWY	0.1728629802599701	random	28	galactose degradation I (Leloir pathway)
ribo	Ara-6	GALACTUROCAT-PWY	0.20236462927761456	random	28	D-galacturonate degradation I
ribo	Ara-6	GLCMANNANAUT-PWY	0.21441409438167977	random	28	superpathway of <i>N</i>-acetylglucosamine, <i>N</i>-acetylmannosamine and <i>N</i>-acetylneuraminate degradation
ribo	Ara-6	GLNSYN-PWY	0.21950687826098558	random	28	glutamine biosynthesis I
ribo	Ara-6	GLUAMCAT-PWY	0.02546174083788018	random	28	<i>N</i>-acetylglucosamine degradation I
ribo	Ara-6	GLUCARDEG-PWY	0.4799298782637198	random	28	<i>D</i>-glucarate degradation I
ribo	Ara-6	GLUCARGALACTSUPER-PWY	0.4432937669056763	random	28	superpathway of D-glucarate and D-galactarate degradation
ribo	Ara-6	GLUCONEO-PWY	0.2535324293405642	random	28	gluconeogenesis I
ribo	Ara-6	GLUCONSUPER-PWY	0.24457660863141248	random	28	D-gluconate degradation
ribo	Ara-6	GLUCOSE1PMETAB-PWY	0.5168734178130092	random	28	glucose and glucose-1-phosphate degradation
ribo	Ara-6	GLUCUROCAT-PWY	0.22551018438168288	random	28	superpathway of &beta;-D-glucuronide and D-glucuronate degradation
ribo	Ara-6	GLUT-REDOX-PWY	0.12233157243253678	random	28	glutathione redox reactions II
ribo	Ara-6	GLUTAMINDEG-PWY	3	random	28	glutamine degradation I
ribo	Ara-6	GLUTAMINEFUM-PWY	0.10079803467281812	random	28	glutamine degradation II
ribo	Ara-6	GLUTATHIONESYN-PWY	0.09642093847160085	random	28	glutathione biosynthesis
ribo	Ara-6	GLUTDEG-PWY	0.2261715271230656	random	28	glutamate degradation II
ribo	Ara-6	GLUTORN-PWY	0.6660452865362535	random	28	ornithine biosynthesis
ribo	Ara-6	GLUTSYN-PWY	0.10079803467281812	random	28	glutamate biosynthesis I
ribo	Ara-6	GLUTSYNIII-PWY	0.2757648617790588	random	28	glutamate biosynthesis III
ribo	Ara-6	GLYCEROLMETAB-PWY	0.26749949159219344	random	28	glycerol degradation V
ribo	Ara-6	GLYCLEAV-PWY	0.6655045038435193	random	28	glycine cleavage
ribo	Ara-6	GLYCOCAT-PWY	0.30112572950540073	random	28	glycogen degradation I
ribo	Ara-6	GLYCOGENSYNTH-PWY	0.3684946308538862	random	28	glycogen biosynthesis I (from ADP-D-Glucose)
ribo	Ara-6	GLYCOL-GLYOXDEG-PWY	0.49271883860984184	random	28	superpathway of glycol metabolism and degradation
ribo	Ara-6	GLYCOLATEMET-PWY	0.5607172125043056	random	28	glycolate and glyoxylate degradation I
ribo	Ara-6	GLYCOLYSIS	0.20901319394130413	random	28	glycolysis I (from glucose-6P)
ribo	Ara-6	GLYCOLYSIS-E-D	1.0264588375648023	random	28	superpathway of glycolysis and Entner-Doudoroff
ribo	Ara-6	GLYCOLYSIS-TCA-GLYOX-BYPASS	0.31674377551155253	random	28	superpathway of glycolysis, pyruvate dehydrogenase, TCA, and glyoxylate bypass
ribo	Ara-6	GLYOXDEG-PWY	0.45140072073480625	random	28	glycolate and glyoxylate degradation II
ribo	Ara-6	GLYOXYLATE-BYPASS	0.4105278941352535	random	28	glyoxylate cycle
ribo	Ara-6	GLYSYN-PWY	0.07042773209997312	random	28	glycine biosynthesis I
ribo	Ara-6	HCAMHPDEG-PWY	0.4609432149269193	random	28	3-phenylpropanoate and 3-(3-hydroxyphenyl)propanoate degradation to 2-oxopent-4-enoate
ribo	Ara-6	HEME-BIOSYNTHESIS-II	0.7674829024433426	random	28	heme biosynthesis from uroporphyrinogen-III I (aerobic)
ribo	Ara-6	HEMESYN2-PWY	0.7460991545141578	random	28	heme biosynthesis from uroporphyrinogen-III II (anaerobic)
ribo	Ara-6	HEXITOLDEGSUPER-PWY	0.8160874565412299	random	28	superpathway of hexitol degradation (bacteria)
ribo	Ara-6	HISTSYN-PWY	1.092292607715102	random	28	histidine biosynthesis
ribo	Ara-6	HOMOSER-METSYN-PWY	0.46202270763415465	random	28	methionine biosynthesis I
ribo	Ara-6	HOMOSER-THRESYN-PWY	0.3365124944926401	random	28	threonine biosynthesis from homoserine
ribo	Ara-6	HOMOSERSYN-PWY	0.3458185594845815	random	28	homoserine biosynthesis
ribo	Ara-6	IDNCAT-PWY	0.17103809631561417	random	28	L-idonate degradation
ribo	Ara-6	ILEUSYN-PWY	0.23616933825331476	random	28	isoleucine biosynthesis I (from threonine)
ribo	Ara-6	KDO-LIPASYN-PWY	0.15262011631043995	random	28	(KDO)<sub>2</sub>-lipid A biosynthesis I
ribo	Ara-6	KDO-NAGLIPASYN-PWY	0.3160325330682856	random	28	superpathway of (KDO)<SUB>2</SUB>-lipid A biosynthesis
ribo	Ara-6	KDOSYN-PWY	0.06929663722924295	random	28	KDO transfer to lipid IV<sub>A</sub> I
ribo	Ara-6	KETOGLUCONMET-PWY	0.13605752927762294	random	28	ketogluconate metabolism
ribo	Ara-6	LCYSDEG-PWY	0.25725977541647066	random	28	L-cysteine degradation II
ribo	Ara-6	LEUSYN-PWY	0.16792009946407183	random	28	leucine biosynthesis
ribo	Ara-6	LIPA-CORESYN-PWY	0.10235987220504257	random	28	Lipid A-core biosynthesis
ribo	Ara-6	LPSSYN-PWY	0.26884886303248723	random	28	superpathway of lipopolysaccharide biosynthesis
ribo	Ara-6	LYXMET-PWY	1.5617970107719232	random	28	L-lyxose degradation
ribo	Ara-6	MALATE-ASPARTATE-SHUTTLE-PWY	0.5332320333653073	random	28	aspartate degradation II
ribo	Ara-6	MANNCAT-PWY	0.22454702371775204	random	28	D-mannose degradation
ribo	Ara-6	MANNIDEG-PWY	3	random	28	mannitol degradation I
ribo	Ara-6	MENAQUINONESYN-PWY	0.08749340120081092	random	28	menaquinol-8 biosynthesis
ribo	Ara-6	MET-SAM-PWY	1.0763155433700633	random	28	superpathway of <i>S</i>-adenosyl-L-methionine biosynthesis
ribo	Ara-6	METHGLYUT-PWY	1.0812293401984332	random	28	superpathway of methylglyoxal degradation
ribo	Ara-6	METSYN-PWY	0.4222108981451022	random	28	homoserine and methionine biosynthesis
ribo	Ara-6	NADPHOS-DEPHOS-PWY	0.26923624679734054	random	28	NAD phosphorylation and dephosphorylation I
ribo	Ara-6	NAGLIPASYN-PWY	0.4151281454338465	random	28	lipid IV<sub>A</sub> biosynthesis
ribo	Ara-6	NONMEVIPP-PWY	1.1925222877903217	random	28	methylerythritol phosphate pathway
ribo	Ara-6	NONOXIPENT-PWY	0.3940401041380467	random	28	pentose phosphate pathway (non-oxidative branch)
ribo	Ara-6	OANTIGEN-PWY-1	0.4039297434053796	random	28	<i>O</i>-antigen building blocks biosynthesis (<i>E. coli</i>)
ribo	Ara-6	ORNARGDEG-PWY	0.5888693391244628	random	28	superpathway of arginine and ornithine degradation
ribo	Ara-6	ORNDEG-PWY	0.6628298590827433	random	28	superpathway of ornithine degradation
ribo	Ara-6	OXIDATIVEPENT-PWY	2.3070411135968882	random	28	pentose phosphate pathway (oxidative branch) I
ribo	Ara-6	P2-PWY	0.26242219164755504	random	28	citrate lyase activation
ribo	Ara-6	P4-PWY	0.32531007271204565	random	28	superpathway of lysine, threonine and methionine biosynthesis I
ribo	Ara-6	PANTO-PWY	0.26462413856667427	random	28	phosphopantothenate biosynthesis I
ribo	Ara-6	PANTOSYN-PWY	0.2425345575548939	random	28	pantothenate and coenzyme A biosynthesis I
ribo	Ara-6	PENTOSE-P-PWY	1.4467054865203528	random	28	pentose phosphate pathway
ribo	Ara-6	PEPTIDOGLYCANSYN-PWY	0.3229800936623529	random	28	peptidoglycan biosynthesis I (<I>meso</I>-diaminopimelate containing)
ribo	Ara-6	PHESYN	0.22338298121400488	random	28	phenylalanine biosynthesis I
ribo	Ara-6	PHOSLIPSYN-PWY	1.3116759512847869	random	28	phospholipid biosynthesis I
ribo	Ara-6	PLPSAL-PWY	0.0683384610504207	random	28	pyridoxal 5'-phosphate salvage I
ribo	Ara-6	POLYAMSYN-PWY	0.45039027042313506	random	28	superpathway of polyamine biosynthesis I
ribo	Ara-6	POLYISOPRENSYN-PWY	0.13997151538832678	random	28	polyisoprenoid biosynthesis (<i>E. coli</i>)
ribo	Ara-6	PPGPPMET-PWY	0.37003598334079607	random	28	ppGpp biosynthesis
ribo	Ara-6	PROSYN-PWY	0.2850466630483431	random	28	proline biosynthesis I
ribo	Ara-6	PRPP-PWY	1.1046876076023864	random	28	superpathway of histidine, purine, and pyrimidine biosynthesis
ribo	Ara-6	PUTDEG-PWY	0.17696252766860734	random	28	putrescine degradation I
ribo	Ara-6	PWY-1269	0.24676103863004836	random	28	CMP-KDO biosynthesis I
ribo	Ara-6	PWY-1801	0.2493897841234417	random	28	formaldehyde oxidation II (glutathione-dependent)
ribo	Ara-6	PWY-2161	0.05512272009685361	random	28	folate polyglutamylation
ribo	Ara-6	PWY-40	0.6720222493979254	random	28	putrescine biosynthesis I
ribo	Ara-6	PWY-4121	0.179150270682224	random	28	glutathionylspermidine biosynthesis
ribo	Ara-6	PWY-4261	1.1798198349712619	random	28	glycerol degradation I
ribo	Ara-6	PWY-4381	0.12140273426158661	random	28	fatty acid biosynthesis initiation I
ribo	Ara-6	PWY-46	0.5453561522498316	random	28	putrescine biosynthesis III
ribo	Ara-6	PWY-4621	0.04055002949490337	random	28	arsenate detoxification II (glutaredoxin)
ribo	Ara-6	PWY-5084	0.3134029804801354	random	28	2-oxoglutarate decarboxylation to succinyl-CoA
ribo	Ara-6	PWY-5123	0.15500561486474282	random	28	<i>trans, trans</i>-farnesyl diphosphate biosynthesis
ribo	Ara-6	PWY-5148	2.3545298549884923	random	28	acyl-CoA hydrolysis
ribo	Ara-6	PWY-5162	0.3125125078335242	random	28	2-oxopentenoate degradation
ribo	Ara-6	PWY-5188	1.7003388788603944	random	28	tetrapyrrole biosynthesis I (from glutamate)
ribo	Ara-6	PWY-5194	0.033171547481413724	random	28	siroheme biosynthesis
ribo	Ara-6	PWY-5340	0.1298347572830169	random	28	sulfate activation for sulfonation
ribo	Ara-6	PWY-5350	0.8204454992281105	random	28	thiosulfate disproportionation III (rhodanese)
ribo	Ara-6	PWY-5386	0.21543343064267942	random	28	methylglyoxal degradation I
ribo	Ara-6	PWY-5436	0.351792039750581	random	28	threonine degradation IV
ribo	Ara-6	PWY-5437	0.12802919328822837	random	28	threonine degradation I
ribo	Ara-6	PWY-5453	2.129736600850218	random	28	methylglyoxal degradation III
ribo	Ara-6	PWY-5480	0.483436002027973	random	28	pyruvate fermentation to ethanol I
ribo	Ara-6	PWY-5484	0.21316808912289803	random	28	glycolysis II (from fructose-6P)
ribo	Ara-6	PWY-5485	0.22489288407364116	random	28	pyruvate fermentation to acetate IV
ribo	Ara-6	PWY-5659	0.180849886604984	random	28	GDP-mannose biosynthesis
ribo	Ara-6	PWY-5667	2.1366541088283943	random	28	CDP-diacylglycerol biosynthesis I
ribo	Ara-6	PWY-5668	0.3494864878837072	random	28	cardiolipin biosynthesis I
ribo	Ara-6	PWY-5669	0.03825301461951397	random	28	phosphatidylethanolamine biosynthesis I
ribo	Ara-6	PWY-5686	1.2627335027060864	random	28	UMP biosynthesis
ribo	Ara-6	PWY-5698	0.32927151287279305	random	28	allantoin degradation to ureidoglycolate II (ammonia producing)
ribo	Ara-6	PWY-5705	0.3098615965914337	random	28	allantoin degradation to glyoxylate III
ribo	Ara-6	PWY-5755	0.31610412569857826	random	28	4-hydroxybenzoate biosynthesis II (bacteria and fungi)
ribo	Ara-6	PWY-5783	0.06132410430697293	random	28	octaprenyl diphosphate biosynthesis
ribo	Ara-6	PWY-5785	0.14872544473855018	random	28	di-<i>trans</i>,poly-<i>cis</i>-undecaprenyl phosphate biosynthesis
ribo	Ara-6	PWY-5837	0.3540328956729288	random	28	1,4-dihydroxy-2-naphthoate biosynthesis I
ribo	Ara-6	PWY-5838	0.30358871975011686	random	28	superpathway of menaquinol-8 biosynthesis I
ribo	Ara-6	PWY-5852	0.1813017596232845	random	28	demethylmenaquinol-8 biosynthesis I
ribo	Ara-6	PWY-5901	0.2124435258031216	random	28	2,3-dihydroxybenzoate biosynthesis
ribo	Ara-6	PWY-5964	0.2777332930497361	random	28	guanylyl molybdenum cofactor biosynthesis
ribo	Ara-6	PWY-5965	3	random	28	fatty acid biosynthesis initiation III
ribo	Ara-6	PWY-5966	2.12153905448961	random	28	fatty acid biosynthesis initiation II
ribo	Ara-6	PWY-5971	1.45378013463298	random	28	palmitate biosynthesis II (bacteria and plants)
ribo	Ara-6	PWY-5973	1.3742804096349637	random	28	<i>cis</i>-vaccenate biosynthesis
ribo	Ara-6	PWY-5989	0.3819667372730939	random	28	stearate biosynthesis II (bacteria and plants)
ribo	Ara-6	PWY-6012	0.2612743262682038	random	28	acyl carrier protein metabolism I
ribo	Ara-6	PWY-6019	0.24153729695874274	random	28	pseudouridine degradation
ribo	Ara-6	PWY-6028	0.483436002027973	random	28	acetoin degradation
ribo	Ara-6	PWY-6121	0.21470378237032714	random	28	5-aminoimidazole ribonucleotide biosynthesis I
ribo	Ara-6	PWY-6122	0.23887249444298614	random	28	5-aminoimidazole ribonucleotide biosynthesis II
ribo	Ara-6	PWY-6123	1.734996394086688	random	28	inosine-5'-phosphate biosynthesis I
ribo	Ara-6	PWY-6125	1.0757548351990363	random	28	superpathway of guanosine nucleotides <i>de novo</i> biosynthesis II
ribo	Ara-6	PWY-6126	1.1428881563467237	random	28	superpathway of adenosine nucleotides <i>de novo</i> biosynthesis II
ribo	Ara-6	PWY-6147	0.201550741750679	random	28	6-hydroxymethyl-dihydropterin diphosphate biosynthesis I
ribo	Ara-6	PWY-6151	1.5551410217003208	random	28	<i>S</i>-adenosyl-L-methionine cycle I
ribo	Ara-6	PWY-6153	0.11871115688159972	random	28	autoinducer AI-2 biosynthesis I
ribo	Ara-6	PWY-6163	0.23470442916628995	random	28	chorismate biosynthesis from 3-dehydroquinate
ribo	Ara-6	PWY-6164	0.4065338368272916	random	28	3-dehydroquinate biosynthesis I
ribo	Ara-6	PWY-6268	0.11667026138681934	random	28	adenosylcobalamin salvage from cobalamin
ribo	Ara-6	PWY-6277	0.2294305895683711	random	28	superpathway of 5-aminoimidazole ribonucleotide biosynthesis
ribo	Ara-6	PWY-6282	1.4484063651200076	random	28	palmitoleate biosynthesis I
ribo	Ara-6	PWY-6284	1.3748126680083883	random	28	superpathway of unsaturated fatty acids biosynthesis (<i>E. coli</i>)
ribo	Ara-6	PWY-6387	0.33378245684045604	random	28	UDP-<i>N</i>-acetylmuramoyl-pentapeptide biosynthesis I (<i>meso</i>-DAP-containing)
ribo	Ara-6	PWY-6476	0.012949943755573233	random	28	cytidylyl molybdenum cofactor biosynthesis
ribo	Ara-6	PWY-6519	1.3134086037962414	random	28	8-amino-7-oxononanoate biosynthesis I
ribo	Ara-6	PWY-6535	0.2998217092901788	random	28	4-aminobutyrate degradation
ribo	Ara-6	PWY-6537	0.24836649967499427	random	28	4-aminobutyrate degradation II
ribo	Ara-6	PWY-6543	0.09145841370695601	random	28	4-aminobenzoate biosynthesis
ribo	Ara-6	PWY-6556	0.5087965662259525	random	28	pyrimidine ribonucleosides salvage II
ribo	Ara-6	PWY-6579	0.1564663781666274	random	28	superpathway of guanine and guanosine salvage
ribo	Ara-6	PWY-66	0.31734424059805155	random	28	GDP-L-fucose biosynthesis I (from GDP-D-mannose)
ribo	Ara-6	PWY-6605	0.5163320011029259	random	28	adenine and adenosine salvage II
ribo	Ara-6	PWY-6608	1.1494246040974754	random	28	guanosine nucleotides degradation III
ribo	Ara-6	PWY-6609	0.19071289182708676	random	28	adenine and adenosine salvage III
ribo	Ara-6	PWY-6611	0.15841140122793484	random	28	adenine and adenosine salvage V
ribo	Ara-6	PWY-6612	0.21885879217360263	random	28	superpathway of tetrahydrofolate biosynthesis
ribo	Ara-6	PWY-6614	0.2897541770355305	random	28	tetrahydrofolate biosynthesis
ribo	Ara-6	PWY-6617	0.20300760934060538	random	28	adenosine nucleotides degradation III
ribo	Ara-6	PWY-6618	0.04026207999184263	random	28	guanine and guanosine salvage III
ribo	Ara-6	PWY-6620	0.18950481181816548	random	28	guanine and guanosine salvage
ribo	Ara-6	PWY-6628	0.28003378346083746	random	28	superpathway of phenylalanine biosynthesis
ribo	Ara-6	PWY-6629	0.28825329418830625	random	28	superpathway of tryptophan biosynthesis
ribo	Ara-6	PWY-6690	0.4609432149269193	random	28	cinnamate and 3-hydroxycinnamate degradation to 2-oxopent-4-enoate
ribo	Ara-6	PWY-6700	0.09724703908107538	random	28	queuosine biosynthesis
ribo	Ara-6	PWY-6703	0.1673599082881289	random	28	preQ<sub>0</sub> biosynthesis
ribo	Ara-6	PWY-6708	0.5823490071656644	random	28	ubiquinol-8 biosynthesis (prokaryotic)
ribo	Ara-6	PWY-6772	0.2509967856457289	random	28	hydrogen production V
ribo	Ara-6	PWY-6823	0.23665288660277028	random	28	molybdenum cofactor biosynthesis
ribo	Ara-6	PWY-6890	0.1774964448647679	random	28	4-amino-2-methyl-5-diphosphomethylpyrimidine biosynthesis
ribo	Ara-6	PWY-6892	0.8603854951669284	random	28	thiazole biosynthesis I (E. coli)
ribo	Ara-6	PWY-6894	0.09398453312764521	random	28	thiamin diphosphate biosynthesis I (E. coli)
ribo	Ara-6	PWY-6952	0.33208016467903134	random	28	glycerophosphodiester degradation
ribo	Ara-6	PWY-6961	1.4068024423102188	random	28	L-ascorbate degradation II (bacterial, aerobic)
ribo	Ara-6	PWY-7176	0.3210458303867557	random	28	UTP and CTP <i>de novo</i> biosynthesis
ribo	Ara-6	PWY-7179	0.23148979367208605	random	28	purine deoxyribonucleosides degradation
ribo	Ara-6	PWY-7180	0.33438038809923143	random	28	2'-deoxy-&alpha;-D-ribose 1-phosphate degradation
ribo	Ara-6	PWY-7181	0.27486003157335476	random	28	pyrimidine deoxyribonucleosides degradation
ribo	Ara-6	PWY-7184	0.7225028022259176	random	28	pyrimidine deoxyribonucleotides <i>de novo</i> biosynthesis I
ribo	Ara-6	PWY-7187	0.7712770623541518	random	28	pyrimidine deoxyribonucleotides <i>de novo</i> biosynthesis II
ribo	Ara-6	PWY-7219	1.7337231413290297	random	28	adenosine ribonucleotides <i>de novo</i> biosynthesis
ribo	Ara-6	PWY-7220	0.1774581451243461	random	28	adenosine deoxyribonucleotides <i>de novo</i> biosynthesis II
ribo	Ara-6	PWY-7221	1.510961792249307	random	28	guanosine ribonucleotides <i>de novo</i> biosynthesis
ribo	Ara-6	PWY-7222	0.1774581451243461	random	28	guanosine deoxyribonucleotides <i>de novo</i> biosynthesis II
ribo	Ara-6	PWY-7242	0.2754609411863618	random	28	D-fructuronate degradation
ribo	Ara-6	PWY-7247	0.028408969376401583	random	28	&beta;-D-glucuronide and D-glucuronate degradation
ribo	Ara-6	PWY-7315	0.6409146879311362	random	28	dTDP-<i>N</i>-acetylthomosamine biosynthesis
ribo	Ara-6	PWY-7335	0.11555252423116502	random	28	UDP-<i>N</i>-acetyl-&alpha;-D-mannosaminouronate biosynthesis
ribo	Ara-6	PWY-7343	0.49989446025485296	random	28	UDP-glucose biosynthesis
ribo	Ara-6	PWY-7344	0.2621098795521663	random	28	UDP-D-galactose biosynthesis
ribo	Ara-6	PWY-7346	0.3993471911015679	random	28	UDP-&alpha;-D-glucuronate biosynthesis (from UDP-glucose)
ribo	Ara-6	PWY-7446	0.26402240894363005	random	28	sulfoglycolysis
ribo	Ara-6	PWY-901	0.24044036708023114	random	28	methylglyoxal degradation II
ribo	Ara-6	PWY0-1021	0.11544725294656227	random	28	alanine biosynthesis III
ribo	Ara-6	PWY0-1061	0.2174150772010772	random	28	superpathway of alanine biosynthesis
ribo	Ara-6	PWY0-1182	0.2327237289466842	random	28	trehalose degradation II (trehalase)
ribo	Ara-6	PWY0-1221	0.823917342554318	random	28	putrescine degradation II
ribo	Ara-6	PWY0-1241	0.14424914995253074	random	28	ADP-L-<i>glycero</i>-&beta;-D-<i>manno</i>-heptose biosynthesis
ribo	Ara-6	PWY0-1261	1.9006146926211884	random	28	anhydromuropeptides recycling
ribo	Ara-6	PWY0-1264	0.7031095960841255	random	28	biotin-carboxyl carrier protein assembly
ribo	Ara-6	PWY0-1275	0.30407305999450196	random	28	lipoate biosynthesis and incorporation II
ribo	Ara-6	PWY0-1277	0.4116028789368789	random	28	3-phenylpropionate and 3-(3-hydroxyphenyl)propionate degradation
ribo	Ara-6	PWY0-1280	0.46829415414890607	random	28	ethylene glycol degradation
ribo	Ara-6	PWY0-1295	0.42559804507702076	random	28	pyrimidine ribonucleosides degradation
ribo	Ara-6	PWY0-1296	0.19445903147298904	random	28	purine ribonucleosides degradation
ribo	Ara-6	PWY0-1297	0.28025010007225376	random	28	superpathway of purine deoxyribonucleosides degradation
ribo	Ara-6	PWY0-1298	0.30607048281555854	random	28	superpathway of pyrimidine deoxyribonucleosides degradation
ribo	Ara-6	PWY0-1299	0.7660423114238418	random	28	arginine dependent acid resistance
ribo	Ara-6	PWY0-1300	0.10332999479630602	random	28	2-<I>O</I>-&alpha;-mannosyl-D-glycerate degradation
ribo	Ara-6	PWY0-1301	0.33398266591297054	random	28	melibiose degradation
ribo	Ara-6	PWY0-1303	0.06722016498770121	random	28	aminopropylcadaverine biosynthesis
ribo	Ara-6	PWY0-1305	0.1840536714155574	random	28	glutamate dependent acid resistance
ribo	Ara-6	PWY0-1306	0.053249553530664386	random	28	L-galactonate degradation
ribo	Ara-6	PWY0-1309	0.16112070237279943	random	28	chitobiose degradation
ribo	Ara-6	PWY0-1312	0.22489288407364116	random	28	acetate formation from acetyl-CoA I
ribo	Ara-6	PWY0-1313	0.08249637678839049	random	28	acetate conversion to acetyl-CoA
ribo	Ara-6	PWY0-1314	0.45345614438152715	random	28	fructose degradation
ribo	Ara-6	PWY0-1315	0.620062523629951	random	28	L-lactaldehyde degradation (anaerobic)
ribo	Ara-6	PWY0-1317	0.1854612726928012	random	28	L-lactaldehyde degradation (aerobic)
ribo	Ara-6	PWY0-1319	2.1366541088283943	random	28	CDP-diacylglycerol biosynthesis II
ribo	Ara-6	PWY0-1324	0.2760256140618045	random	28	<i>N</i>-acetylneuraminate and <i>N</i>-acetylmannosamine degradation
ribo	Ara-6	PWY0-1325	0.1632761438496563	random	28	superpathway of asparagine biosynthesis
ribo	Ara-6	PWY0-1329	0.5190427118894428	random	28	succinate to cytochrome <i>bo</i> oxidase electron transfer
ribo	Ara-6	PWY0-1336	0.27002493062605554	random	28	NADH to fumarate electron transfer
ribo	Ara-6	PWY0-1337	2.124174671636021	random	28	oleate &beta;-oxidation
ribo	Ara-6	PWY0-1338	0.30534278189326597	random	28	polymyxin resistance
ribo	Ara-6	PWY0-1347	0.22191053497186006	random	28	NADH to trimethylamine <i>N</i>-oxide electron transfer
ribo	Ara-6	PWY0-1348	0.061183830739483795	random	28	NADH to dimethyl sulfoxide electron transfer
ribo	Ara-6	PWY0-1353	0.5190427118894428	random	28	succinate to cytochrome <i>bd</i> oxidase electron transfer
ribo	Ara-6	PWY0-1355	0.22191053497186006	random	28	formate to trimethylamine <i>N</i>-oxide electron transfer
ribo	Ara-6	PWY0-1356	0.061183830739483795	random	28	formate to dimethyl sulfoxide electron transfer
ribo	Ara-6	PWY0-1415	0.6356299571266263	random	28	superpathway of heme biosynthesis from uroporphyrinogen-III
ribo	Ara-6	PWY0-1433	0.5484838965622337	random	28	tetrahydromonapterin biosynthesis
ribo	Ara-6	PWY0-1465	0.26578418889128597	random	28	D-malate degradation
ribo	Ara-6	PWY0-1466	0.23459518931703824	random	28	trehalose degradation VI (periplasmic)
ribo	Ara-6	PWY0-1471	0.18811640421806253	random	28	uracil degradation III
ribo	Ara-6	PWY0-1477	0.4888154430287608	random	28	ethanolamine utilization
ribo	Ara-6	PWY0-1479	0.26643390808081036	random	28	tRNA processing
ribo	Ara-6	PWY0-1507	0.06535300499580327	random	28	biotin biosynthesis from 8-amino-7-oxononanoate I
ribo	Ara-6	PWY0-1517	0.28351103391014254	random	28	sedoheptulose bisphosphate bypass
ribo	Ara-6	PWY0-1527	0.04839602229699605	random	28	curcumin degradation
ribo	Ara-6	PWY0-1534	0.23525526458459523	random	28	hydrogen sulfide biosynthesis I
ribo	Ara-6	PWY0-1535	0.08315025819178933	random	28	D-serine degradation
ribo	Ara-6	PWY0-1544	0.16166250004564867	random	28	proline to cytochrome <i>bo</i> oxidase electron transfer
ribo	Ara-6	PWY0-1545	0.2442091447943826	random	28	cardiolipin biosynthesis III
ribo	Ara-6	PWY0-162	1.0475466931393378	random	28	superpathway of pyrimidine ribonucleotides <i>de novo</i> biosynthesis
ribo	Ara-6	PWY0-163	1.085801381674587	random	28	salvage pathways of pyrimidine ribonucleotides
ribo	Ara-6	PWY0-166	0.5762374605712941	random	28	superpathway of pyrimidine deoxyribonucleotides <i>de novo</i> biosynthesis (E. coli)
ribo	Ara-6	PWY0-181	0.2229461170892141	random	28	salvage pathways of pyrimidine deoxyribonucleotides
ribo	Ara-6	PWY0-301	1.5231187212125907	random	28	L-ascorbate degradation I (bacterial, anaerobic)
ribo	Ara-6	PWY0-381	1.000750317544122	random	28	glycerol and glycerophosphodiester degradation
ribo	Ara-6	PWY0-41	0.37155576985511435	random	28	allantoin degradation IV (anaerobic)
ribo	Ara-6	PWY0-42	0.31445321059976783	random	28	2-methylcitrate cycle I
ribo	Ara-6	PWY0-43	0.23417680885052022	random	28	conversion of succinate to propionate
ribo	Ara-6	PWY0-44	0.1955669868092264	random	28	D-allose degradation
ribo	Ara-6	PWY0-461	0.040087009633834624	random	28	lysine degradation I
ribo	Ara-6	PWY0-501	0.3133367446866408	random	28	lipoate biosynthesis and incorporation I
ribo	Ara-6	PWY0-521	0.09390125005312042	random	28	fructoselysine and psicoselysine degradation
ribo	Ara-6	PWY0-522	0.057711001313244525	random	28	lipoate salvage I
ribo	Ara-6	PWY0-541	0.18500698013291314	random	28	cyclopropane fatty acid (CFA) biosynthesis
ribo	Ara-6	PWY0-661	0.09944329513562453	random	28	PRPP biosynthesis II
ribo	Ara-6	PWY0-662	0.033966547626283136	random	28	PRPP biosynthesis I
ribo	Ara-6	PWY0-781	0.895237300828186	random	28	aspartate superpathway
ribo	Ara-6	PWY0-823	0.6720222493979254	random	28	arginine degradation III (arginine decarboxylase/agmatinase pathway)
ribo	Ara-6	PWY0-845	0.14459164914711278	random	28	superpathway of pyridoxal 5'-phosphate biosynthesis and salvage
ribo	Ara-6	PWY0-862	1.256850245263483	random	28	<i>cis</i>-dodecenoyl biosynthesis
ribo	Ara-6	PWY0-881	1.5269376238665944	random	28	superpathway of fatty acid biosynthesis I (E. coli)
ribo	Ara-6	PWY0-901	0.8032105498524443	random	28	selenocysteine biosynthesis I (bacteria)
ribo	Ara-6	PWY0-981	0.01785570689366521	random	28	taurine degradation IV
ribo	Ara-6	PWY3O-4106	0.8916193013811587	random	28	NAD salvage pathway III
ribo	Ara-6	PWYCQD-2	0.6382812123846419	random	28	dTDP-<i>N</i>-acetylviosamine biosynthesis
ribo	Ara-6	PWYCQD-3	0.419966256713614	random	28	N-acetyl-galactosamine degradation
ribo	Ara-6	PWYCQD-4	0.49316688507885	random	28	galactosamine degradation
ribo	Ara-6	PYRIDNUCSAL-PWY	0.3077474499100538	random	28	NAD salvage pathway I
ribo	Ara-6	PYRIDNUCSYN-PWY	1.2336508175945968	random	28	NAD biosynthesis I (from aspartate)
ribo	Ara-6	PYRIDOXSYN-PWY	0.1791637299712041	random	28	pyridoxal 5'-phosphate biosynthesis I
ribo	Ara-6	PYRUVDEHYD-PWY	0.16536478746581537	random	28	pyruvate decarboxylation to acetyl CoA
ribo	Ara-6	PYRUVOX-PWY	4.770196824780116	random	28	pyruvate oxidation pathway
ribo	Ara-6	RHAMCAT-PWY	0.18799905492087915	random	28	L-rhamnose degradation I
ribo	Ara-6	RIBOKIN-PWY	0.24623391370220674	random	28	ribose degradation
ribo	Ara-6	RIBOSYN2-PWY	0.23840706466908254	random	28	flavin biosynthesis I (bacteria and plants)
ribo	Ara-6	SALVADEHYPOX-PWY	1.4385370863608269	random	28	adenosine nucleotides degradation II
ribo	Ara-6	SALVPURINE2-PWY	0.030044681638525663	random	28	xanthine and xanthosine salvage
ribo	Ara-6	SAM-PWY	3	random	28	S-adenosyl-L-methionine biosynthesis
ribo	Ara-6	SER-GLYSYN-PWY	0.2052029889520073	random	28	superpathway of serine and glycine biosynthesis I
ribo	Ara-6	SERDEG-PWY	0.3437319878103633	random	28	L-serine degradation
ribo	Ara-6	SERSYN-PWY	0.23343307481346406	random	28	serine biosynthesis
ribo	Ara-6	SO4ASSIM-PWY	0.24035813916951815	random	28	sulfate reduction I (assimilatory)
ribo	Ara-6	SORBDEG-PWY	0.06088449194066184	random	28	D-sorbitol degradation II
ribo	Ara-6	SULFATE-CYS-PWY	0.2162098232971548	random	28	superpathway of sulfate assimilation and cysteine biosynthesis
ribo	Ara-6	TCA	0.39279837945323065	random	28	TCA cycle I (prokaryotic)
ribo	Ara-6	TCA-GLYOX-BYPASS	0.4037926228586342	random	28	superpathway of glyoxylate bypass and TCA
ribo	Ara-6	THIOREDOX-PWY	0.21076980044814173	random	28	thioredoxin pathway
ribo	Ara-6	THISYN-PWY	0.6916724502556493	random	28	superpathway of thiamin diphosphate biosynthesis I
ribo	Ara-6	THRDLCTCAT-PWY	0.17972822588538712	random	28	threonine degradation III (to methylglyoxal)
ribo	Ara-6	THREOCAT-PWY	0.229942763254814	random	28	superpathway of threonine metabolism
ribo	Ara-6	THREONINE-DEG2-PWY	0.17925117254410064	random	28	threonine degradation II
ribo	Ara-6	THRESYN-PWY	0.33567251957401445	random	28	threonine biosynthesis
ribo	Ara-6	TREDEGLOW-PWY	0.022181478676320025	random	28	trehalose degradation I (low osmolarity)
ribo	Ara-6	TRESYN-PWY	0.4333045092645154	random	28	trehalose biosynthesis I
ribo	Ara-6	TRNA-CHARGING-PWY	1.0128670186367381	random	28	tRNA charging
ribo	Ara-6	TRPSYN-PWY	0.2811284210145858	random	28	tryptophan biosynthesis
ribo	Ara-6	TRYPDEG-PWY	0.21949805532241984	random	28	tryptophan degradation II (via pyruvate)
ribo	Ara-6	TYRSYN	0.26161684996336254	random	28	tyrosine biosynthesis I
ribo	Ara-6	UBISYN-PWY	0.5307283102706501	random	28	superpathway of ubiquinol-8 biosynthesis (prokaryotic)
ribo	Ara-6	UDPNAGSYN-PWY	0.14810111580160262	random	28	UDP-<i>N</i>-acetyl-D-glucosamine biosynthesis I
ribo	Ara-6	VALSYN-PWY	0.2613362284747665	random	28	valine biosynthesis
ribo	Ara-6	XYLCAT-PWY	0.2442409103444089	random	28	xylose degradation I
ribo	Ara+1	1CMET2-PWY	1.487102101753328	random	28	formylTHF biosynthesis
ribo	Ara+1	2PHENDEG-PWY	0.10784979742740941	random	28	phenylethylamine degradation I
ribo	Ara+1	3-HYDROXYPHENYLACETATE-DEGRADATION-PWY	0.4111155753893806	random	28	4-hydroxyphenylacetate degradation
ribo	Ara+1	4AMINOBUTMETAB-PWY	2.1776935340900647	random	28	superpathway of 4-aminobutyrate degradation
ribo	Ara+1	ACETATEUTIL-PWY	1.0754895839020173	random	28	superpathway of acetate utilization and formation
ribo	Ara+1	ACETOACETATE-DEG-PWY	2.5175483295356824	random	28	acetoacetate degradation (to acetyl CoA)
ribo	Ara+1	ALADEG-PWY	0.46381998960406123	random	28	alanine degradation I
ribo	Ara+1	ALANINE-SYN2-PWY	3	random	28	alanine biosynthesis II
ribo	Ara+1	ALANINE-VALINESYN-PWY	0.40652088340779957	random	28	alanine biosynthesis I
ribo	Ara+1	ALL-CHORISMATE-PWY	1.3083178431362783	random	28	superpathway of chorismate metabolism
ribo	Ara+1	AMMASSIM-PWY	0.6082084885611957	random	28	ammonia assimilation cycle III
ribo	Ara+1	ANARESP1-PWY	1.5129669450551333	random	28	respiration (anaerobic)
ribo	Ara+1	ARABCAT-PWY	0.5603976252248941	random	28	L-arabinose degradation I
ribo	Ara+1	ARG+POLYAMINE-SYN	1.2935938813576588	random	28	superpathway of arginine and polyamine biosynthesis
ribo	Ara+1	ARGDEG-PWY	2.0985933121131932	random	28	superpathway of arginine, putrescine, and 4-aminobutyrate degradation
ribo	Ara+1	ARGSYN-PWY	0.9127708313589323	random	28	arginine biosynthesis I (via L-ornithine)
ribo	Ara+1	ARO-PWY	2.221682451902099	random	28	chorismate biosynthesis I
ribo	Ara+1	ASPARAGINE-BIOSYNTHESIS	0.03439927522045544	random	28	asparagine biosynthesis I
ribo	Ara+1	ASPARAGINE-DEG1-PWY	0.10484697888525943	random	28	asparagine degradation I
ribo	Ara+1	ASPARAGINESYN-PWY	0.34311501413472306	random	28	asparagine biosynthesis II
ribo	Ara+1	ASPARTATESYN-PWY	1.291399770450045	random	28	aspartate biosynthesis
ribo	Ara+1	ASPASN-PWY	0.7226583059204345	random	28	superpathway of aspartate and asparagine biosynthesis; interconversion of aspartate and asparagine
ribo	Ara+1	AST-PWY	0.4304600310707723	random	28	arginine degradation II (AST pathway)
ribo	Ara+1	BETSYN-PWY	2.1303778677470997	random	28	glycine betaine biosynthesis I (Gram-negative bacteria)
ribo	Ara+1	BGALACT-PWY	0.07641289641918035	random	28	lactose degradation III
ribo	Ara+1	BIOTIN-BIOSYNTHESIS-PWY	0.3817071923604208	random	28	biotin biosynthesis I
ribo	Ara+1	BRANCHED-CHAIN-AA-SYN-PWY	1.2388206385368232	random	28	superpathway of leucine, valine, and isoleucine biosynthesis
ribo	Ara+1	BSUBPOLYAMSYN-PWY	0.04199072601024743	random	28	spermidine biosynthesis I
ribo	Ara+1	COA-PWY	0.28159455188957505	random	28	coenzyme A biosynthesis
ribo	Ara+1	COBALSYN-PWY	0.9395572104394826	random	28	adenosylcobalamin salvage from cobinamide I
ribo	Ara+1	COLANSYN-PWY	0.9903999074610625	random	28	colanic acid building blocks biosynthesis
ribo	Ara+1	COMPLETE-ARO-PWY	1.5705397955416387	random	28	superpathway of phenylalanine, tyrosine, and tryptophan biosynthesis
ribo	Ara+1	CYANCAT-PWY	0.7651861680635037	random	28	cyanate degradation
ribo	Ara+1	CYSTSYN-PWY	0.8545849769589392	random	28	cysteine biosynthesis I
ribo	Ara+1	DAPLYSINESYN-PWY	0.377261784616026	random	28	lysine biosynthesis I
ribo	Ara+1	DARABCAT-PWY	0.16069829213578585	random	28	D-arabinose degradation II
ribo	Ara+1	DENOVOPURINE2-PWY	1.8307032724302543	random	28	superpathway of purine nucleotides <i>de novo</i> biosynthesis II
ribo	Ara+1	DETOX1-PWY	2.4389307364007	random	28	superoxide radicals degradation
ribo	Ara+1	DTDPRHAMSYN-PWY	1.2627673305401412	random	28	dTDP-L-rhamnose biosynthesis I
ribo	Ara+1	ECASYN-PWY	0.5309798522709439	random	28	enterobacterial common antigen biosynthesis
ribo	Ara+1	ENTNER-DOUDOROFF-PWY	0.11506400537213282	random	28	Entner-Doudoroff pathway I
ribo	Ara+1	ETOH-ACETYLCOA-ANA-PWY	1.1421359760053063	random	28	ethanol degradation I
ribo	Ara+1	FAO-PWY	1.2227925918957991	random	28	fatty acid &beta;-oxidation I
ribo	Ara+1	FASYN-ELONG-PWY	0.322556437091988	random	28	fatty acid elongation -- saturated
ribo	Ara+1	FASYN-INITIAL-PWY	1.6230099103467341	random	28	superpathway of fatty acid biosynthesis initiation (E. coli)
ribo	Ara+1	FERMENTATION-PWY	1.51644351560246	random	28	mixed acid fermentation
ribo	Ara+1	FUC-RHAMCAT-PWY	0.4191049067752145	random	28	superpathway of fucose and rhamnose degradation
ribo	Ara+1	FUCCAT-PWY	0.6145827443702992	random	28	fucose degradation
ribo	Ara+1	GALACT-GLUCUROCAT-PWY	1.1530698618475093	random	28	superpathway of hexuronide and hexuronate degradation
ribo	Ara+1	GALACTARDEG-PWY	0.6235093179672262	random	28	D-galactarate degradation I
ribo	Ara+1	GALACTCAT-PWY	0.4817633677533291	random	28	D-galactonate degradation
ribo	Ara+1	GALACTITOLCAT-PWY	0.3885265569154754	random	28	galactitol degradation
ribo	Ara+1	GALACTMETAB-PWY	0.15643329711631293	random	28	galactose degradation I (Leloir pathway)
ribo	Ara+1	GALACTUROCAT-PWY	1.2594390624783485	random	28	D-galacturonate degradation I
ribo	Ara+1	GLCMANNANAUT-PWY	0.3284152020030371	random	28	superpathway of <i>N</i>-acetylglucosamine, <i>N</i>-acetylmannosamine and <i>N</i>-acetylneuraminate degradation
ribo	Ara+1	GLNSYN-PWY	0.010631001867294107	random	28	glutamine biosynthesis I
ribo	Ara+1	GLUAMCAT-PWY	0.42812736587495764	random	28	<i>N</i>-acetylglucosamine degradation I
ribo	Ara+1	GLUCARDEG-PWY	0.6319228357897857	random	28	<i>D</i>-glucarate degradation I
ribo	Ara+1	GLUCARGALACTSUPER-PWY	0.5652290627827627	random	28	superpathway of D-glucarate and D-galactarate degradation
ribo	Ara+1	GLUCONEO-PWY	0.32775216631513504	random	28	gluconeogenesis I
ribo	Ara+1	GLUCONSUPER-PWY	0.479461973375282	random	28	D-gluconate degradation
ribo	Ara+1	GLUCOSE1PMETAB-PWY	1.2313069355136983	random	28	glucose and glucose-1-phosphate degradation
ribo	Ara+1	GLUCUROCAT-PWY	1.3081909629694566	random	28	superpathway of &beta;-D-glucuronide and D-glucuronate degradation
ribo	Ara+1	GLUT-REDOX-PWY	0.7891120144144118	random	28	glutathione redox reactions II
ribo	Ara+1	GLUTAMINDEG-PWY	1.0228923078093928	random	28	glutamine degradation I
ribo	Ara+1	GLUTAMINEFUM-PWY	0.8600709929506319	random	28	glutamine degradation II
ribo	Ara+1	GLUTATHIONESYN-PWY	0.20681882423245873	random	28	glutathione biosynthesis
ribo	Ara+1	GLUTDEG-PWY	0.9900048753812104	random	28	glutamate degradation II
ribo	Ara+1	GLUTORN-PWY	1.1182713838865164	random	28	ornithine biosynthesis
ribo	Ara+1	GLUTSYN-PWY	0.8600709929506319	random	28	glutamate biosynthesis I
ribo	Ara+1	GLUTSYNIII-PWY	0.8600709929506319	random	28	glutamate biosynthesis III
ribo	Ara+1	GLYCEROLMETAB-PWY	3.0683800756283746	random	28	glycerol degradation V
ribo	Ara+1	GLYCLEAV-PWY	1.3615748682341489	random	28	glycine cleavage
ribo	Ara+1	GLYCOCAT-PWY	0.22594618323905627	random	28	glycogen degradation I
ribo	Ara+1	GLYCOGENSYNTH-PWY	0.3433046393813865	random	28	glycogen biosynthesis I (from ADP-D-Glucose)
ribo	Ara+1	GLYCOL-GLYOXDEG-PWY	0.5433817103330802	random	28	superpathway of glycol metabolism and degradation
ribo	Ara+1	GLYCOLATEMET-PWY	0.518261610410463	random	28	glycolate and glyoxylate degradation I
ribo	Ara+1	GLYCOLYSIS	0.36288906385594716	random	28	glycolysis I (from glucose-6P)
ribo	Ara+1	GLYCOLYSIS-E-D	0.8395555070566983	random	28	superpathway of glycolysis and Entner-Doudoroff
ribo	Ara+1	GLYCOLYSIS-TCA-GLYOX-BYPASS	0.8152187666878085	random	28	superpathway of glycolysis, pyruvate dehydrogenase, TCA, and glyoxylate bypass
ribo	Ara+1	GLYOXDEG-PWY	0.7963882985672847	random	28	glycolate and glyoxylate degradation II
ribo	Ara+1	GLYOXYLATE-BYPASS	0.4591300339915269	random	28	glyoxylate cycle
ribo	Ara+1	GLYSYN-PWY	0.6100786732585248	random	28	glycine biosynthesis I
ribo	Ara+1	HCAMHPDEG-PWY	1.036444476131505	random	28	3-phenylpropanoate and 3-(3-hydroxyphenyl)propanoate degradation to 2-oxopent-4-enoate
ribo	Ara+1	HEME-BIOSYNTHESIS-II	1.421190765819722	random	28	heme biosynthesis from uroporphyrinogen-III I (aerobic)
ribo	Ara+1	HEMESYN2-PWY	1.4211467370434432	random	28	heme biosynthesis from uroporphyrinogen-III II (anaerobic)
ribo	Ara+1	HEXITOLDEGSUPER-PWY	0.3549925613678532	random	28	superpathway of hexitol degradation (bacteria)
ribo	Ara+1	HISTSYN-PWY	1.1370320422488072	random	28	histidine biosynthesis
ribo	Ara+1	HOMOSER-METSYN-PWY	0.3349424184006702	random	28	methionine biosynthesis I
ribo	Ara+1	HOMOSER-THRESYN-PWY	0.6764019018057404	random	28	threonine biosynthesis from homoserine
ribo	Ara+1	HOMOSERSYN-PWY	0.6182636471467895	random	28	homoserine biosynthesis
ribo	Ara+1	IDNCAT-PWY	0.27711852199935005	random	28	L-idonate degradation
ribo	Ara+1	ILEUSYN-PWY	1.3726322680332728	random	28	isoleucine biosynthesis I (from threonine)
ribo	Ara+1	KDO-LIPASYN-PWY	0.6949759917652379	random	28	(KDO)<sub>2</sub>-lipid A biosynthesis I
ribo	Ara+1	KDO-NAGLIPASYN-PWY	0.8409013713253716	random	28	superpathway of (KDO)<SUB>2</SUB>-lipid A biosynthesis
ribo	Ara+1	KDOSYN-PWY	0.07024495253326053	random	28	KDO transfer to lipid IV<sub>A</sub> I
ribo	Ara+1	KETOGLUCONMET-PWY	0.23462248248916173	random	28	ketogluconate metabolism
ribo	Ara+1	LCYSDEG-PWY	0.7455624929054502	random	28	L-cysteine degradation II
ribo	Ara+1	LEUSYN-PWY	0.7440781730655466	random	28	leucine biosynthesis
ribo	Ara+1	LIPA-CORESYN-PWY	0.26732649491731714	random	28	Lipid A-core biosynthesis
ribo	Ara+1	LPSSYN-PWY	0.7575914944182293	random	28	superpathway of lipopolysaccharide biosynthesis
ribo	Ara+1	LYXMET-PWY	0.5731819111368774	random	28	L-lyxose degradation
ribo	Ara+1	MALATE-ASPARTATE-SHUTTLE-PWY	0.913487368917098	random	28	aspartate degradation II
ribo	Ara+1	MANNCAT-PWY	0.10621665258583499	random	28	D-mannose degradation
ribo	Ara+1	MANNIDEG-PWY	0.0938236322837738	random	28	mannitol degradation I
ribo	Ara+1	MENAQUINONESYN-PWY	1.3535513354144646	random	28	menaquinol-8 biosynthesis
ribo	Ara+1	MET-SAM-PWY	0.44496309243264137	random	28	superpathway of <i>S</i>-adenosyl-L-methionine biosynthesis
ribo	Ara+1	METHGLYUT-PWY	1.6454411325352822	random	28	superpathway of methylglyoxal degradation
ribo	Ara+1	METSYN-PWY	0.46201757682611455	random	28	homoserine and methionine biosynthesis
ribo	Ara+1	NADPHOS-DEPHOS-PWY	1.2585753498526653	random	28	NAD phosphorylation and dephosphorylation I
ribo	Ara+1	NAGLIPASYN-PWY	0.21664179012775334	random	28	lipid IV<sub>A</sub> biosynthesis
ribo	Ara+1	NONMEVIPP-PWY	0.5496807586992625	random	28	methylerythritol phosphate pathway
ribo	Ara+1	NONOXIPENT-PWY	1.5578217900742684	random	28	pentose phosphate pathway (non-oxidative branch)
ribo	Ara+1	OANTIGEN-PWY-1	1.24747362526745	random	28	<i>O</i>-antigen building blocks biosynthesis (<i>E. coli</i>)
ribo	Ara+1	ORNARGDEG-PWY	2.017462366930792	random	28	superpathway of arginine and ornithine degradation
ribo	Ara+1	ORNDEG-PWY	1.6387835347394357	random	28	superpathway of ornithine degradation
ribo	Ara+1	OXIDATIVEPENT-PWY	1.7955455934061013	random	28	pentose phosphate pathway (oxidative branch) I
ribo	Ara+1	P2-PWY	0.2832984754271237	random	28	citrate lyase activation
ribo	Ara+1	P4-PWY	0.4985229550965599	random	28	superpathway of lysine, threonine and methionine biosynthesis I
ribo	Ara+1	PANTO-PWY	0.20435467773786936	random	28	phosphopantothenate biosynthesis I
ribo	Ara+1	PANTOSYN-PWY	0.24602472026936542	random	28	pantothenate and coenzyme A biosynthesis I
ribo	Ara+1	PENTOSE-P-PWY	1.6509843875000452	random	28	pentose phosphate pathway
ribo	Ara+1	PEPTIDOGLYCANSYN-PWY	1.2058389807558125	random	28	peptidoglycan biosynthesis I (<I>meso</I>-diaminopimelate containing)
ribo	Ara+1	PHESYN	0.6840209708784861	random	28	phenylalanine biosynthesis I
ribo	Ara+1	PHOSLIPSYN-PWY	0.6941445838333995	random	28	phospholipid biosynthesis I
ribo	Ara+1	PLPSAL-PWY	3.5844922510750354	random	28	pyridoxal 5'-phosphate salvage I
ribo	Ara+1	POLYAMSYN-PWY	1.7128155005269594	random	28	superpathway of polyamine biosynthesis I
ribo	Ara+1	POLYISOPRENSYN-PWY	0.3293027591498946	random	28	polyisoprenoid biosynthesis (<i>E. coli</i>)
ribo	Ara+1	PPGPPMET-PWY	3.5446241980985747	random	28	ppGpp biosynthesis
ribo	Ara+1	PROSYN-PWY	0.25554153499515697	random	28	proline biosynthesis I
ribo	Ara+1	PRPP-PWY	1.5422424498240275	random	28	superpathway of histidine, purine, and pyrimidine biosynthesis
ribo	Ara+1	PUTDEG-PWY	2.13075052293219	random	28	putrescine degradation I
ribo	Ara+1	PWY-1269	1.5573783675902255	random	28	CMP-KDO biosynthesis I
ribo	Ara+1	PWY-1801	0.47928799367113656	random	28	formaldehyde oxidation II (glutathione-dependent)
ribo	Ara+1	PWY-2161	1.480611383377028	random	28	folate polyglutamylation
ribo	Ara+1	PWY-40	2.8120744231260435	random	28	putrescine biosynthesis I
ribo	Ara+1	PWY-4121	0.530738010599931	random	28	glutathionylspermidine biosynthesis
ribo	Ara+1	PWY-4261	2.1215078094325777	random	28	glycerol degradation I
ribo	Ara+1	PWY-4381	1.7875602493772673	random	28	fatty acid biosynthesis initiation I
ribo	Ara+1	PWY-46	0.6299365346409662	random	28	putrescine biosynthesis III
ribo	Ara+1	PWY-4621	3.636294557731965	random	28	arsenate detoxification II (glutaredoxin)
ribo	Ara+1	PWY-5084	0.5914347401452376	random	28	2-oxoglutarate decarboxylation to succinyl-CoA
ribo	Ara+1	PWY-5123	0.15239428228676244	random	28	<i>trans, trans</i>-farnesyl diphosphate biosynthesis
ribo	Ara+1	PWY-5148	1.0771676376160069	random	28	acyl-CoA hydrolysis
ribo	Ara+1	PWY-5162	0.7061597621866953	random	28	2-oxopentenoate degradation
ribo	Ara+1	PWY-5188	0.3925945425869212	random	28	tetrapyrrole biosynthesis I (from glutamate)
ribo	Ara+1	PWY-5194	0.8660501920301916	random	28	siroheme biosynthesis
ribo	Ara+1	PWY-5340	0.4987429157980691	random	28	sulfate activation for sulfonation
ribo	Ara+1	PWY-5350	1.5009252495919263	random	28	thiosulfate disproportionation III (rhodanese)
ribo	Ara+1	PWY-5386	0.9367158367901826	random	28	methylglyoxal degradation I
ribo	Ara+1	PWY-5436	0.8694621124148915	random	28	threonine degradation IV
ribo	Ara+1	PWY-5437	1.0845899385105509	random	28	threonine degradation I
ribo	Ara+1	PWY-5453	2.2006234848527977	random	28	methylglyoxal degradation III
ribo	Ara+1	PWY-5480	1.1421359760053063	random	28	pyruvate fermentation to ethanol I
ribo	Ara+1	PWY-5484	0.37889810311396976	random	28	glycolysis II (from fructose-6P)
ribo	Ara+1	PWY-5485	1.3171388879890995	random	28	pyruvate fermentation to acetate IV
ribo	Ara+1	PWY-5659	0.30849711316905043	random	28	GDP-mannose biosynthesis
ribo	Ara+1	PWY-5667	0.7891517770726882	random	28	CDP-diacylglycerol biosynthesis I
ribo	Ara+1	PWY-5668	0.181687384640305	random	28	cardiolipin biosynthesis I
ribo	Ara+1	PWY-5669	0.33697955351209885	random	28	phosphatidylethanolamine biosynthesis I
ribo	Ara+1	PWY-5686	0.7257340109604684	random	28	UMP biosynthesis
ribo	Ara+1	PWY-5698	0.36084226487526144	random	28	allantoin degradation to ureidoglycolate II (ammonia producing)
ribo	Ara+1	PWY-5705	0.3171921860310556	random	28	allantoin degradation to glyoxylate III
ribo	Ara+1	PWY-5755	0.3172810278333849	random	28	4-hydroxybenzoate biosynthesis II (bacteria and fungi)
ribo	Ara+1	PWY-5783	0.39157996544706125	random	28	octaprenyl diphosphate biosynthesis
ribo	Ara+1	PWY-5785	0.5649731097654591	random	28	di-<i>trans</i>,poly-<i>cis</i>-undecaprenyl phosphate biosynthesis
ribo	Ara+1	PWY-5837	1.2405362341131878	random	28	1,4-dihydroxy-2-naphthoate biosynthesis I
ribo	Ara+1	PWY-5838	1.129912966329659	random	28	superpathway of menaquinol-8 biosynthesis I
ribo	Ara+1	PWY-5852	0.09532046382063353	random	28	demethylmenaquinol-8 biosynthesis I
ribo	Ara+1	PWY-5901	2.17066196493367	random	28	2,3-dihydroxybenzoate biosynthesis
ribo	Ara+1	PWY-5964	0.8702235839066148	random	28	guanylyl molybdenum cofactor biosynthesis
ribo	Ara+1	PWY-5965	0.44359317305609886	random	28	fatty acid biosynthesis initiation III
ribo	Ara+1	PWY-5966	1.8406718597459741	random	28	fatty acid biosynthesis initiation II
ribo	Ara+1	PWY-5971	0.33588918254508976	random	28	palmitate biosynthesis II (bacteria and plants)
ribo	Ara+1	PWY-5973	0.5045034518558256	random	28	<i>cis</i>-vaccenate biosynthesis
ribo	Ara+1	PWY-5989	0.1836642134085313	random	28	stearate biosynthesis II (bacteria and plants)
ribo	Ara+1	PWY-6012	0.3365635471496055	random	28	acyl carrier protein metabolism I
ribo	Ara+1	PWY-6019	0.5436971822357248	random	28	pseudouridine degradation
ribo	Ara+1	PWY-6028	1.1421359760053063	random	28	acetoin degradation
ribo	Ara+1	PWY-6121	1.3449331261551951	random	28	5-aminoimidazole ribonucleotide biosynthesis I
ribo	Ara+1	PWY-6122	1.357755304812959	random	28	5-aminoimidazole ribonucleotide biosynthesis II
ribo	Ara+1	PWY-6123	1.4647170727152623	random	28	inosine-5'-phosphate biosynthesis I
ribo	Ara+1	PWY-6125	2.0084957141952056	random	28	superpathway of guanosine nucleotides <i>de novo</i> biosynthesis II
ribo	Ara+1	PWY-6126	2.1638597140616826	random	28	superpathway of adenosine nucleotides <i>de novo</i> biosynthesis II
ribo	Ara+1	PWY-6147	0.6034226616477804	random	28	6-hydroxymethyl-dihydropterin diphosphate biosynthesis I
ribo	Ara+1	PWY-6151	0.6475103350874277	random	28	<i>S</i>-adenosyl-L-methionine cycle I
ribo	Ara+1	PWY-6153	0.8748559316958554	random	28	autoinducer AI-2 biosynthesis I
ribo	Ara+1	PWY-6163	1.5832247912857422	random	28	chorismate biosynthesis from 3-dehydroquinate
ribo	Ara+1	PWY-6164	3.317989355085331	random	28	3-dehydroquinate biosynthesis I
ribo	Ara+1	PWY-6268	0.14253005006441963	random	28	adenosylcobalamin salvage from cobalamin
ribo	Ara+1	PWY-6277	1.2408983709844854	random	28	superpathway of 5-aminoimidazole ribonucleotide biosynthesis
ribo	Ara+1	PWY-6282	0.3303187332762711	random	28	palmitoleate biosynthesis I
ribo	Ara+1	PWY-6284	0.3508787094924616	random	28	superpathway of unsaturated fatty acids biosynthesis (<i>E. coli</i>)
ribo	Ara+1	PWY-6387	0.7475110815761169	random	28	UDP-<i>N</i>-acetylmuramoyl-pentapeptide biosynthesis I (<i>meso</i>-DAP-containing)
ribo	Ara+1	PWY-6476	0.07527651561392285	random	28	cytidylyl molybdenum cofactor biosynthesis
ribo	Ara+1	PWY-6519	0.22861426927265407	random	28	8-amino-7-oxononanoate biosynthesis I
ribo	Ara+1	PWY-6535	2.667115084918195	random	28	4-aminobutyrate degradation
ribo	Ara+1	PWY-6537	1.616639629795866	random	28	4-aminobutyrate degradation II
ribo	Ara+1	PWY-6543	0.7327392753410169	random	28	4-aminobenzoate biosynthesis
ribo	Ara+1	PWY-6556	1.1414083448856773	random	28	pyrimidine ribonucleosides salvage II
ribo	Ara+1	PWY-6579	1.7693978541869348	random	28	superpathway of guanine and guanosine salvage
ribo	Ara+1	PWY-66	0.4051664454784419	random	28	GDP-L-fucose biosynthesis I (from GDP-D-mannose)
ribo	Ara+1	PWY-6605	0.3247544248142603	random	28	adenine and adenosine salvage II
ribo	Ara+1	PWY-6608	1.5838912040090123	random	28	guanosine nucleotides degradation III
ribo	Ara+1	PWY-6609	2.30000127355946	random	28	adenine and adenosine salvage III
ribo	Ara+1	PWY-6611	2.0405186625213108	random	28	adenine and adenosine salvage V
ribo	Ara+1	PWY-6612	1.1811703497859203	random	28	superpathway of tetrahydrofolate biosynthesis
ribo	Ara+1	PWY-6614	1.828130304555779	random	28	tetrahydrofolate biosynthesis
ribo	Ara+1	PWY-6617	3	random	28	adenosine nucleotides degradation III
ribo	Ara+1	PWY-6618	0.6014283423637062	random	28	guanine and guanosine salvage III
ribo	Ara+1	PWY-6620	2.1249223807242505	random	28	guanine and guanosine salvage
ribo	Ara+1	PWY-6628	1.9856955063887185	random	28	superpathway of phenylalanine biosynthesis
ribo	Ara+1	PWY-6629	1.7258311862058786	random	28	superpathway of tryptophan biosynthesis
ribo	Ara+1	PWY-6690	1.036444476131505	random	28	cinnamate and 3-hydroxycinnamate degradation to 2-oxopent-4-enoate
ribo	Ara+1	PWY-6700	1.0271245270650058	random	28	queuosine biosynthesis
ribo	Ara+1	PWY-6703	0.4869717073912421	random	28	preQ<sub>0</sub> biosynthesis
ribo	Ara+1	PWY-6708	0.5456311090106064	random	28	ubiquinol-8 biosynthesis (prokaryotic)
ribo	Ara+1	PWY-6772	3.702133533870104	random	28	hydrogen production V
ribo	Ara+1	PWY-6823	1.2885076189689986	random	28	molybdenum cofactor biosynthesis
ribo	Ara+1	PWY-6890	0.03233560563518251	random	28	4-amino-2-methyl-5-diphosphomethylpyrimidine biosynthesis
ribo	Ara+1	PWY-6892	1.6462704229027336	random	28	thiazole biosynthesis I (E. coli)
ribo	Ara+1	PWY-6894	1.0239671260020293	random	28	thiamin diphosphate biosynthesis I (E. coli)
ribo	Ara+1	PWY-6952	3	random	28	glycerophosphodiester degradation
ribo	Ara+1	PWY-6961	0.6354974450624187	random	28	L-ascorbate degradation II (bacterial, aerobic)
ribo	Ara+1	PWY-7176	0.3215212805760894	random	28	UTP and CTP <i>de novo</i> biosynthesis
ribo	Ara+1	PWY-7179	2.7445142186412026	random	28	purine deoxyribonucleosides degradation
ribo	Ara+1	PWY-7180	0.6678807446156633	random	28	2'-deoxy-&alpha;-D-ribose 1-phosphate degradation
ribo	Ara+1	PWY-7181	0.5063233849449541	random	28	pyrimidine deoxyribonucleosides degradation
ribo	Ara+1	PWY-7184	2.7197003504401787	random	28	pyrimidine deoxyribonucleotides <i>de novo</i> biosynthesis I
ribo	Ara+1	PWY-7187	1.9759482623991547	random	28	pyrimidine deoxyribonucleotides <i>de novo</i> biosynthesis II
ribo	Ara+1	PWY-7219	0.5516542860827245	random	28	adenosine ribonucleotides <i>de novo</i> biosynthesis
ribo	Ara+1	PWY-7220	2.8223684504735305	random	28	adenosine deoxyribonucleotides <i>de novo</i> biosynthesis II
ribo	Ara+1	PWY-7221	0.31991623536897995	random	28	guanosine ribonucleotides <i>de novo</i> biosynthesis
ribo	Ara+1	PWY-7222	2.8223684504735305	random	28	guanosine deoxyribonucleotides <i>de novo</i> biosynthesis II
ribo	Ara+1	PWY-7242	1.081295241423007	random	28	D-fructuronate degradation
ribo	Ara+1	PWY-7247	1.6720322929108709	random	28	&beta;-D-glucuronide and D-glucuronate degradation
ribo	Ara+1	PWY-7315	0.6238817794155579	random	28	dTDP-<i>N</i>-acetylthomosamine biosynthesis
ribo	Ara+1	PWY-7335	0.572661571342009	random	28	UDP-<i>N</i>-acetyl-&alpha;-D-mannosaminouronate biosynthesis
ribo	Ara+1	PWY-7343	0.06833758932113461	random	28	UDP-glucose biosynthesis
ribo	Ara+1	PWY-7344	0.30096202807421396	random	28	UDP-D-galactose biosynthesis
ribo	Ara+1	PWY-7346	3	random	28	UDP-&alpha;-D-glucuronate biosynthesis (from UDP-glucose)
ribo	Ara+1	PWY-7446	0.460761854883402	random	28	sulfoglycolysis
ribo	Ara+1	PWY-901	2.155846361455626	random	28	methylglyoxal degradation II
ribo	Ara+1	PWY0-1021	3	random	28	alanine biosynthesis III
ribo	Ara+1	PWY0-1061	1.9233188859853674	random	28	superpathway of alanine biosynthesis
ribo	Ara+1	PWY0-1182	0.3261338639245405	random	28	trehalose degradation II (trehalase)
ribo	Ara+1	PWY0-1221	1.526619197483813	random	28	putrescine degradation II
ribo	Ara+1	PWY0-1241	0.13398851408006685	random	28	ADP-L-<i>glycero</i>-&beta;-D-<i>manno</i>-heptose biosynthesis
ribo	Ara+1	PWY0-1261	1.0191606765608754	random	28	anhydromuropeptides recycling
ribo	Ara+1	PWY0-1264	0.4153615851563863	random	28	biotin-carboxyl carrier protein assembly
ribo	Ara+1	PWY0-1275	0.07445417365222919	random	28	lipoate biosynthesis and incorporation II
ribo	Ara+1	PWY0-1277	0.926490055917511	random	28	3-phenylpropionate and 3-(3-hydroxyphenyl)propionate degradation
ribo	Ara+1	PWY0-1280	0.4222567243591986	random	28	ethylene glycol degradation
ribo	Ara+1	PWY0-1295	0.5716734629008299	random	28	pyrimidine ribonucleosides degradation
ribo	Ara+1	PWY0-1296	2.256097663825488	random	28	purine ribonucleosides degradation
ribo	Ara+1	PWY0-1297	2.1202300162408267	random	28	superpathway of purine deoxyribonucleosides degradation
ribo	Ara+1	PWY0-1298	0.5926331323721653	random	28	superpathway of pyrimidine deoxyribonucleosides degradation
ribo	Ara+1	PWY0-1299	3.9681235511110096	random	28	arginine dependent acid resistance
ribo	Ara+1	PWY0-1300	3.195574832260811	random	28	2-<I>O</I>-&alpha;-mannosyl-D-glycerate degradation
ribo	Ara+1	PWY0-1301	0.5252187516663044	random	28	melibiose degradation
ribo	Ara+1	PWY0-1303	0.8331606243476799	random	28	aminopropylcadaverine biosynthesis
ribo	Ara+1	PWY0-1305	3.0285558812450337	random	28	glutamate dependent acid resistance
ribo	Ara+1	PWY0-1306	0.7043802650000551	random	28	L-galactonate degradation
ribo	Ara+1	PWY0-1309	0.3239936382670459	random	28	chitobiose degradation
ribo	Ara+1	PWY0-1312	1.3171388879890995	random	28	acetate formation from acetyl-CoA I
ribo	Ara+1	PWY0-1313	0.01799540882779603	random	28	acetate conversion to acetyl-CoA
ribo	Ara+1	PWY0-1314	1.761205533906547	random	28	fructose degradation
ribo	Ara+1	PWY0-1315	0.12077496606993732	random	28	L-lactaldehyde degradation (anaerobic)
ribo	Ara+1	PWY0-1317	0.4135305576737974	random	28	L-lactaldehyde degradation (aerobic)
ribo	Ara+1	PWY0-1319	0.7891517770726882	random	28	CDP-diacylglycerol biosynthesis II
ribo	Ara+1	PWY0-1324	0.23992821267441541	random	28	<i>N</i>-acetylneuraminate and <i>N</i>-acetylmannosamine degradation
ribo	Ara+1	PWY0-1325	0.24383521388466828	random	28	superpathway of asparagine biosynthesis
ribo	Ara+1	PWY0-1329	0.5547636164404413	random	28	succinate to cytochrome <i>bo</i> oxidase electron transfer
ribo	Ara+1	PWY0-1336	1.7427812102389	random	28	NADH to fumarate electron transfer
ribo	Ara+1	PWY0-1337	0.6615687368406176	random	28	oleate &beta;-oxidation
ribo	Ara+1	PWY0-1338	0.6648468492051296	random	28	polymyxin resistance
ribo	Ara+1	PWY0-1347	1.2218446081236958	random	28	NADH to trimethylamine <i>N</i>-oxide electron transfer
ribo	Ara+1	PWY0-1348	0.5577550328281442	random	28	NADH to dimethyl sulfoxide electron transfer
ribo	Ara+1	PWY0-1353	0.5547636164404413	random	28	succinate to cytochrome <i>bd</i> oxidase electron transfer
ribo	Ara+1	PWY0-1355	1.2218446081236958	random	28	formate to trimethylamine <i>N</i>-oxide electron transfer
ribo	Ara+1	PWY0-1356	0.5577550328281442	random	28	formate to dimethyl sulfoxide electron transfer
ribo	Ara+1	PWY0-1415	1.162931106769363	random	28	superpathway of heme biosynthesis from uroporphyrinogen-III
ribo	Ara+1	PWY0-1433	0.30858978662820846	random	28	tetrahydromonapterin biosynthesis
ribo	Ara+1	PWY0-1465	0.032147086686131296	random	28	D-malate degradation
ribo	Ara+1	PWY0-1466	0.28514848379850805	random	28	trehalose degradation VI (periplasmic)
ribo	Ara+1	PWY0-1471	0.26047589187802334	random	28	uracil degradation III
ribo	Ara+1	PWY0-1477	0.44335061666969167	random	28	ethanolamine utilization
ribo	Ara+1	PWY0-1479	0.9450711458035468	random	28	tRNA processing
ribo	Ara+1	PWY0-1507	0.6987837062901244	random	28	biotin biosynthesis from 8-amino-7-oxononanoate I
ribo	Ara+1	PWY0-1517	0.18995910015758669	random	28	sedoheptulose bisphosphate bypass
ribo	Ara+1	PWY0-1527	0.5445980084229278	random	28	curcumin degradation
ribo	Ara+1	PWY0-1534	1.4000874922627184	random	28	hydrogen sulfide biosynthesis I
ribo	Ara+1	PWY0-1535	0.1259897922733108	random	28	D-serine degradation
ribo	Ara+1	PWY0-1544	7.042905987309877	random	28	proline to cytochrome <i>bo</i> oxidase electron transfer
ribo	Ara+1	PWY0-1545	0.37300368945056245	random	28	cardiolipin biosynthesis III
ribo	Ara+1	PWY0-162	0.6209550824315789	random	28	superpathway of pyrimidine ribonucleotides <i>de novo</i> biosynthesis
ribo	Ara+1	PWY0-163	0.655881819646321	random	28	salvage pathways of pyrimidine ribonucleotides
ribo	Ara+1	PWY0-166	2.6458322577064735	random	28	superpathway of pyrimidine deoxyribonucleotides <i>de novo</i> biosynthesis (E. coli)
ribo	Ara+1	PWY0-181	0.5423615178625706	random	28	salvage pathways of pyrimidine deoxyribonucleotides
ribo	Ara+1	PWY0-301	0.49873632257813744	random	28	L-ascorbate degradation I (bacterial, anaerobic)
ribo	Ara+1	PWY0-381	2.4495979786464845	random	28	glycerol and glycerophosphodiester degradation
ribo	Ara+1	PWY0-41	0.3778077219290416	random	28	allantoin degradation IV (anaerobic)
ribo	Ara+1	PWY0-42	0.7780416423627616	random	28	2-methylcitrate cycle I
ribo	Ara+1	PWY0-43	0.08437951215169522	random	28	conversion of succinate to propionate
ribo	Ara+1	PWY0-44	0.2423752540957259	random	28	D-allose degradation
ribo	Ara+1	PWY0-461	1.1775185904502588	random	28	lysine degradation I
ribo	Ara+1	PWY0-501	0.0833669904199397	random	28	lipoate biosynthesis and incorporation I
ribo	Ara+1	PWY0-521	0.8489272842347665	random	28	fructoselysine and psicoselysine degradation
ribo	Ara+1	PWY0-522	0.07268202586326648	random	28	lipoate salvage I
ribo	Ara+1	PWY0-541	0.053133394061974266	random	28	cyclopropane fatty acid (CFA) biosynthesis
ribo	Ara+1	PWY0-661	0.16484978631356897	random	28	PRPP biosynthesis II
ribo	Ara+1	PWY0-662	3.252259584557467	random	28	PRPP biosynthesis I
ribo	Ara+1	PWY0-781	0.4934545250714781	random	28	aspartate superpathway
ribo	Ara+1	PWY0-823	2.8120744231260435	random	28	arginine degradation III (arginine decarboxylase/agmatinase pathway)
ribo	Ara+1	PWY0-845	2.5609628352004266	random	28	superpathway of pyridoxal 5'-phosphate biosynthesis and salvage
ribo	Ara+1	PWY0-862	0.18605757211614443	random	28	<i>cis</i>-dodecenoyl biosynthesis
ribo	Ara+1	PWY0-881	0.9320247998918968	random	28	superpathway of fatty acid biosynthesis I (E. coli)
ribo	Ara+1	PWY0-901	0.7690038454681849	random	28	selenocysteine biosynthesis I (bacteria)
ribo	Ara+1	PWY0-981	0.07402094070383844	random	28	taurine degradation IV
ribo	Ara+1	PWY3O-4106	0.8059777648630801	random	28	NAD salvage pathway III
ribo	Ara+1	PWYCQD-2	0.7678724020813279	random	28	dTDP-<i>N</i>-acetylviosamine biosynthesis
ribo	Ara+1	PWYCQD-3	0.4539542768623241	random	28	N-acetyl-galactosamine degradation
ribo	Ara+1	PWYCQD-4	0.3885265569154754	random	28	galactosamine degradation
ribo	Ara+1	PYRIDNUCSAL-PWY	1.371018582862375	random	28	NAD salvage pathway I
ribo	Ara+1	PYRIDNUCSYN-PWY	0.5065790977914922	random	28	NAD biosynthesis I (from aspartate)
ribo	Ara+1	PYRIDOXSYN-PWY	0.5278855674458254	random	28	pyridoxal 5'-phosphate biosynthesis I
ribo	Ara+1	PYRUVDEHYD-PWY	0.5914347401452376	random	28	pyruvate decarboxylation to acetyl CoA
ribo	Ara+1	PYRUVOX-PWY	7.331532138743079	random	28	pyruvate oxidation pathway
ribo	Ara+1	RHAMCAT-PWY	0.12716988274898328	random	28	L-rhamnose degradation I
ribo	Ara+1	RIBOKIN-PWY	0.8641510605819601	random	28	ribose degradation
ribo	Ara+1	RIBOSYN2-PWY	0.6232878519695397	random	28	flavin biosynthesis I (bacteria and plants)
ribo	Ara+1	SALVADEHYPOX-PWY	1.6099627695586392	random	28	adenosine nucleotides degradation II
ribo	Ara+1	SALVPURINE2-PWY	0.4469533670826969	random	28	xanthine and xanthosine salvage
ribo	Ara+1	SAM-PWY	0.27248385690674765	random	28	S-adenosyl-L-methionine biosynthesis
ribo	Ara+1	SER-GLYSYN-PWY	1.312867013937687	random	28	superpathway of serine and glycine biosynthesis I
ribo	Ara+1	SERDEG-PWY	2.0971386533294356	random	28	L-serine degradation
ribo	Ara+1	SERSYN-PWY	1.474481060981315	random	28	serine biosynthesis
ribo	Ara+1	SO4ASSIM-PWY	2.080402922734779	random	28	sulfate reduction I (assimilatory)
ribo	Ara+1	SORBDEG-PWY	0.019637631947798738	random	28	D-sorbitol degradation II
ribo	Ara+1	SULFATE-CYS-PWY	1.6764784336671392	random	28	superpathway of sulfate assimilation and cysteine biosynthesis
ribo	Ara+1	TCA	1.1852191694500158	random	28	TCA cycle I (prokaryotic)
ribo	Ara+1	TCA-GLYOX-BYPASS	1.1062129170867219	random	28	superpathway of glyoxylate bypass and TCA
ribo	Ara+1	THIOREDOX-PWY	0.18001199559236117	random	28	thioredoxin pathway
ribo	Ara+1	THISYN-PWY	1.3840176256864953	random	28	superpathway of thiamin diphosphate biosynthesis I
ribo	Ara+1	THRDLCTCAT-PWY	0.7226577561788208	random	28	threonine degradation III (to methylglyoxal)
ribo	Ara+1	THREOCAT-PWY	1.4254244071868858	random	28	superpathway of threonine metabolism
ribo	Ara+1	THREONINE-DEG2-PWY	2.240920173358651	random	28	threonine degradation II
ribo	Ara+1	THRESYN-PWY	0.7884058012640681	random	28	threonine biosynthesis
ribo	Ara+1	TREDEGLOW-PWY	0.06436444735824734	random	28	trehalose degradation I (low osmolarity)
ribo	Ara+1	TRESYN-PWY	1.0112512857947564	random	28	trehalose biosynthesis I
ribo	Ara+1	TRNA-CHARGING-PWY	0.616904333453945	random	28	tRNA charging
ribo	Ara+1	TRPSYN-PWY	0.8335968513038556	random	28	tryptophan biosynthesis
ribo	Ara+1	TRYPDEG-PWY	0.05473630552016079	random	28	tryptophan degradation II (via pyruvate)
ribo	Ara+1	TYRSYN	0.9805034407714388	random	28	tyrosine biosynthesis I
ribo	Ara+1	UBISYN-PWY	0.5133915247570499	random	28	superpathway of ubiquinol-8 biosynthesis (prokaryotic)
ribo	Ara+1	UDPNAGSYN-PWY	1.394927968514993	random	28	UDP-<i>N</i>-acetyl-D-glucosamine biosynthesis I
ribo	Ara+1	VALSYN-PWY	1.524517439069927	random	28	valine biosynthesis
ribo	Ara+1	XYLCAT-PWY	0.22648625894965063	random	28	xylose degradation I
ribo	Ara+2	1CMET2-PWY	1.626667675007169	random	28	formylTHF biosynthesis
ribo	Ara+2	2PHENDEG-PWY	0.7972485731104866	random	28	phenylethylamine degradation I
ribo	Ara+2	3-HYDROXYPHENYLACETATE-DEGRADATION-PWY	1.109583531669395	random	28	4-hydroxyphenylacetate degradation
ribo	Ara+2	4AMINOBUTMETAB-PWY	0.7318610073579294	random	28	superpathway of 4-aminobutyrate degradation
ribo	Ara+2	ACETATEUTIL-PWY	1.2146185316737068	random	28	superpathway of acetate utilization and formation
ribo	Ara+2	ACETOACETATE-DEG-PWY	0.4617335037863012	random	28	acetoacetate degradation (to acetyl CoA)
ribo	Ara+2	ALADEG-PWY	1.1577957200112272	random	28	alanine degradation I
ribo	Ara+2	ALANINE-SYN2-PWY	1.1346209939351866	random	28	alanine biosynthesis II
ribo	Ara+2	ALANINE-VALINESYN-PWY	0.8827150075692881	random	28	alanine biosynthesis I
ribo	Ara+2	ALL-CHORISMATE-PWY	0.884420387167885	random	28	superpathway of chorismate metabolism
ribo	Ara+2	AMMASSIM-PWY	0.11833695717068289	random	28	ammonia assimilation cycle III
ribo	Ara+2	ANARESP1-PWY	0.9420714888582824	random	28	respiration (anaerobic)
ribo	Ara+2	ARABCAT-PWY	0.9057101478030634	random	28	L-arabinose degradation I
ribo	Ara+2	ARG+POLYAMINE-SYN	0.8507999961064527	random	28	superpathway of arginine and polyamine biosynthesis
ribo	Ara+2	ARGDEG-PWY	0.5450872091223644	random	28	superpathway of arginine, putrescine, and 4-aminobutyrate degradation
ribo	Ara+2	ARGSYN-PWY	0.31770755233640324	random	28	arginine biosynthesis I (via L-ornithine)
ribo	Ara+2	ARO-PWY	1.1654869716421457	random	28	chorismate biosynthesis I
ribo	Ara+2	ASPARAGINE-BIOSYNTHESIS	0.15257041572899913	random	28	asparagine biosynthesis I
ribo	Ara+2	ASPARAGINE-DEG1-PWY	3	random	28	asparagine degradation I
ribo	Ara+2	ASPARAGINESYN-PWY	0.15257041572899913	random	28	asparagine biosynthesis II
ribo	Ara+2	ASPARTATESYN-PWY	0.22055926568561163	random	28	aspartate biosynthesis
ribo	Ara+2	ASPASN-PWY	1.5226262501361458	random	28	superpathway of aspartate and asparagine biosynthesis; interconversion of aspartate and asparagine
ribo	Ara+2	AST-PWY	0.13984158984055403	random	28	arginine degradation II (AST pathway)
ribo	Ara+2	BETSYN-PWY	0.6663447807288779	random	28	glycine betaine biosynthesis I (Gram-negative bacteria)
ribo	Ara+2	BGALACT-PWY	0.06819832357148763	random	28	lactose degradation III
ribo	Ara+2	BIOTIN-BIOSYNTHESIS-PWY	1.4877886499985633	random	28	biotin biosynthesis I
ribo	Ara+2	BRANCHED-CHAIN-AA-SYN-PWY	1.4394656461475202	random	28	superpathway of leucine, valine, and isoleucine biosynthesis
ribo	Ara+2	BSUBPOLYAMSYN-PWY	0.3521618600621226	random	28	spermidine biosynthesis I
ribo	Ara+2	COA-PWY	1.0372734475444865	random	28	coenzyme A biosynthesis
ribo	Ara+2	COBALSYN-PWY	0.46999079429304763	random	28	adenosylcobalamin salvage from cobinamide I
ribo	Ara+2	COLANSYN-PWY	0.49099102757129987	random	28	colanic acid building blocks biosynthesis
ribo	Ara+2	COMPLETE-ARO-PWY	0.8290693847571798	random	28	superpathway of phenylalanine, tyrosine, and tryptophan biosynthesis
ribo	Ara+2	CYANCAT-PWY	0.22618742038945722	random	28	cyanate degradation
ribo	Ara+2	CYSTSYN-PWY	0.5429536176215526	random	28	cysteine biosynthesis I
ribo	Ara+2	DAPLYSINESYN-PWY	0.8502640983004225	random	28	lysine biosynthesis I
ribo	Ara+2	DARABCAT-PWY	1.1362845202136995	random	28	D-arabinose degradation II
ribo	Ara+2	DENOVOPURINE2-PWY	0.9596532587657777	random	28	superpathway of purine nucleotides <i>de novo</i> biosynthesis II
ribo	Ara+2	DETOX1-PWY	0.5348839481255863	random	28	superoxide radicals degradation
ribo	Ara+2	DTDPRHAMSYN-PWY	1.6461680797148375	random	28	dTDP-L-rhamnose biosynthesis I
ribo	Ara+2	ECASYN-PWY	2.414855849279978	random	28	enterobacterial common antigen biosynthesis
ribo	Ara+2	ENTNER-DOUDOROFF-PWY	2.1416857751622786	random	28	Entner-Doudoroff pathway I
ribo	Ara+2	ETOH-ACETYLCOA-ANA-PWY	0.3251881289173288	random	28	ethanol degradation I
ribo	Ara+2	FAO-PWY	4.062361466431645	random	28	fatty acid &beta;-oxidation I
ribo	Ara+2	FASYN-ELONG-PWY	0.5376366220735435	random	28	fatty acid elongation -- saturated
ribo	Ara+2	FASYN-INITIAL-PWY	0.853729994233665	random	28	superpathway of fatty acid biosynthesis initiation (E. coli)
ribo	Ara+2	FERMENTATION-PWY	1.0030536272657729	random	28	mixed acid fermentation
ribo	Ara+2	FUC-RHAMCAT-PWY	1.3376110218025128	random	28	superpathway of fucose and rhamnose degradation
ribo	Ara+2	FUCCAT-PWY	2.146081844903356	random	28	fucose degradation
ribo	Ara+2	GALACT-GLUCUROCAT-PWY	1.1213060717623353	random	28	superpathway of hexuronide and hexuronate degradation
ribo	Ara+2	GALACTARDEG-PWY	0.10749131017928565	random	28	D-galactarate degradation I
ribo	Ara+2	GALACTCAT-PWY	0.427426844595293	random	28	D-galactonate degradation
ribo	Ara+2	GALACTITOLCAT-PWY	0.9855865852403264	random	28	galactitol degradation
ribo	Ara+2	GALACTMETAB-PWY	0.4065649059119577	random	28	galactose degradation I (Leloir pathway)
ribo	Ara+2	GALACTUROCAT-PWY	0.3469124728395958	random	28	D-galacturonate degradation I
ribo	Ara+2	GLCMANNANAUT-PWY	3.3487682974249133	random	28	superpathway of <i>N</i>-acetylglucosamine, <i>N</i>-acetylmannosamine and <i>N</i>-acetylneuraminate degradation
ribo	Ara+2	GLNSYN-PWY	0.08420705582819503	random	28	glutamine biosynthesis I
ribo	Ara+2	GLUAMCAT-PWY	0.7219995076320586	random	28	<i>N</i>-acetylglucosamine degradation I
ribo	Ara+2	GLUCARDEG-PWY	0.17331077180396448	random	28	<i>D</i>-glucarate degradation I
ribo	Ara+2	GLUCARGALACTSUPER-PWY	0.17249384093123638	random	28	superpathway of D-glucarate and D-galactarate degradation
ribo	Ara+2	GLUCONEO-PWY	0.8990212562737485	random	28	gluconeogenesis I
ribo	Ara+2	GLUCONSUPER-PWY	0.062390066471367696	random	28	D-gluconate degradation
ribo	Ara+2	GLUCOSE1PMETAB-PWY	1.0955489148803739	random	28	glucose and glucose-1-phosphate degradation
ribo	Ara+2	GLUCUROCAT-PWY	1.343880231154617	random	28	superpathway of &beta;-D-glucuronide and D-glucuronate degradation
ribo	Ara+2	GLUT-REDOX-PWY	1.4172437814693573	random	28	glutathione redox reactions II
ribo	Ara+2	GLUTAMINDEG-PWY	0.8948616581187997	random	28	glutamine degradation I
ribo	Ara+2	GLUTAMINEFUM-PWY	0.14462517973568545	random	28	glutamine degradation II
ribo	Ara+2	GLUTATHIONESYN-PWY	0.3327168262622479	random	28	glutathione biosynthesis
ribo	Ara+2	GLUTDEG-PWY	0.3537549000783766	random	28	glutamate degradation II
ribo	Ara+2	GLUTORN-PWY	0.31089038540658226	random	28	ornithine biosynthesis
ribo	Ara+2	GLUTSYN-PWY	0.14462517973568545	random	28	glutamate biosynthesis I
ribo	Ara+2	GLUTSYNIII-PWY	0.3465627073120256	random	28	glutamate biosynthesis III
ribo	Ara+2	GLYCEROLMETAB-PWY	0.208510211696555	random	28	glycerol degradation V
ribo	Ara+2	GLYCLEAV-PWY	4.150737898876931	random	28	glycine cleavage
ribo	Ara+2	GLYCOCAT-PWY	0.4600144907151008	random	28	glycogen degradation I
ribo	Ara+2	GLYCOGENSYNTH-PWY	0.8510259522921474	random	28	glycogen biosynthesis I (from ADP-D-Glucose)
ribo	Ara+2	GLYCOL-GLYOXDEG-PWY	0.31076425434350585	random	28	superpathway of glycol metabolism and degradation
ribo	Ara+2	GLYCOLATEMET-PWY	0.22424555664674362	random	28	glycolate and glyoxylate degradation I
ribo	Ara+2	GLYCOLYSIS	1.2822078704553534	random	28	glycolysis I (from glucose-6P)
ribo	Ara+2	GLYCOLYSIS-E-D	1.34443933570357	random	28	superpathway of glycolysis and Entner-Doudoroff
ribo	Ara+2	GLYCOLYSIS-TCA-GLYOX-BYPASS	0.9362434469219585	random	28	superpathway of glycolysis, pyruvate dehydrogenase, TCA, and glyoxylate bypass
ribo	Ara+2	GLYOXDEG-PWY	0.2846175419042214	random	28	glycolate and glyoxylate degradation II
ribo	Ara+2	GLYOXYLATE-BYPASS	0.23859946374473337	random	28	glyoxylate cycle
ribo	Ara+2	GLYSYN-PWY	0.1158246226499095	random	28	glycine biosynthesis I
ribo	Ara+2	HCAMHPDEG-PWY	2.5329274888774975	random	28	3-phenylpropanoate and 3-(3-hydroxyphenyl)propanoate degradation to 2-oxopent-4-enoate
ribo	Ara+2	HEME-BIOSYNTHESIS-II	0.3437896579954257	random	28	heme biosynthesis from uroporphyrinogen-III I (aerobic)
ribo	Ara+2	HEMESYN2-PWY	0.3770998485006732	random	28	heme biosynthesis from uroporphyrinogen-III II (anaerobic)
ribo	Ara+2	HEXITOLDEGSUPER-PWY	1.1960792990650535	random	28	superpathway of hexitol degradation (bacteria)
ribo	Ara+2	HISTSYN-PWY	0.6776482435624281	random	28	histidine biosynthesis
ribo	Ara+2	HOMOSER-METSYN-PWY	0.7738757562499952	random	28	methionine biosynthesis I
ribo	Ara+2	HOMOSER-THRESYN-PWY	0.2939010901529914	random	28	threonine biosynthesis from homoserine
ribo	Ara+2	HOMOSERSYN-PWY	1.0328328522831423	random	28	homoserine biosynthesis
ribo	Ara+2	IDNCAT-PWY	1.7331157816940315	random	28	L-idonate degradation
ribo	Ara+2	ILEUSYN-PWY	0.42145852158677527	random	28	isoleucine biosynthesis I (from threonine)
ribo	Ara+2	KDO-LIPASYN-PWY	0.19610397972948682	random	28	(KDO)<sub>2</sub>-lipid A biosynthesis I
ribo	Ara+2	KDO-NAGLIPASYN-PWY	3.1521168370411683	random	28	superpathway of (KDO)<SUB>2</SUB>-lipid A biosynthesis
ribo	Ara+2	KDOSYN-PWY	0.9312090943399985	random	28	KDO transfer to lipid IV<sub>A</sub> I
ribo	Ara+2	KETOGLUCONMET-PWY	1.3359478568710819	random	28	ketogluconate metabolism
ribo	Ara+2	LCYSDEG-PWY	1.435742297584896	random	28	L-cysteine degradation II
ribo	Ara+2	LEUSYN-PWY	2.338083617491463	random	28	leucine biosynthesis
ribo	Ara+2	LIPA-CORESYN-PWY	0.2397778933591065	random	28	Lipid A-core biosynthesis
ribo	Ara+2	LPSSYN-PWY	2.8011093437069197	random	28	superpathway of lipopolysaccharide biosynthesis
ribo	Ara+2	LYXMET-PWY	0.7818933415298436	random	28	L-lyxose degradation
ribo	Ara+2	MALATE-ASPARTATE-SHUTTLE-PWY	0.259759667055756	random	28	aspartate degradation II
ribo	Ara+2	MANNCAT-PWY	0.10884033716528185	random	28	D-mannose degradation
ribo	Ara+2	MANNIDEG-PWY	0.3860003722208958	random	28	mannitol degradation I
ribo	Ara+2	MENAQUINONESYN-PWY	0.09859076079176757	random	28	menaquinol-8 biosynthesis
ribo	Ara+2	MET-SAM-PWY	0.9542827277122431	random	28	superpathway of <i>S</i>-adenosyl-L-methionine biosynthesis
ribo	Ara+2	METHGLYUT-PWY	0.7082681422815621	random	28	superpathway of methylglyoxal degradation
ribo	Ara+2	METSYN-PWY	0.8799609034513624	random	28	homoserine and methionine biosynthesis
ribo	Ara+2	NADPHOS-DEPHOS-PWY	0.17177921800887055	random	28	NAD phosphorylation and dephosphorylation I
ribo	Ara+2	NAGLIPASYN-PWY	4.942966526061324	random	28	lipid IV<sub>A</sub> biosynthesis
ribo	Ara+2	NONMEVIPP-PWY	1.7506737031228434	random	28	methylerythritol phosphate pathway
ribo	Ara+2	NONOXIPENT-PWY	0.5938892196068357	random	28	pentose phosphate pathway (non-oxidative branch)
ribo	Ara+2	OANTIGEN-PWY-1	1.0414170257863578	random	28	<i>O</i>-antigen building blocks biosynthesis (<i>E. coli</i>)
ribo	Ara+2	ORNARGDEG-PWY	0.9627536753923206	random	28	superpathway of arginine and ornithine degradation
ribo	Ara+2	ORNDEG-PWY	1.1387065925547966	random	28	superpathway of ornithine degradation
ribo	Ara+2	OXIDATIVEPENT-PWY	0.13344800908635393	random	28	pentose phosphate pathway (oxidative branch) I
ribo	Ara+2	P2-PWY	1.2986566578213283	random	28	citrate lyase activation
ribo	Ara+2	P4-PWY	0.7598118717414566	random	28	superpathway of lysine, threonine and methionine biosynthesis I
ribo	Ara+2	PANTO-PWY	2.3727331770581515	random	28	phosphopantothenate biosynthesis I
ribo	Ara+2	PANTOSYN-PWY	1.8310924245506144	random	28	pantothenate and coenzyme A biosynthesis I
ribo	Ara+2	PENTOSE-P-PWY	0.47656939935509607	random	28	pentose phosphate pathway
ribo	Ara+2	PEPTIDOGLYCANSYN-PWY	0.42766034619680765	random	28	peptidoglycan biosynthesis I (<I>meso</I>-diaminopimelate containing)
ribo	Ara+2	PHESYN	0.30475686199696683	random	28	phenylalanine biosynthesis I
ribo	Ara+2	PHOSLIPSYN-PWY	2.683836016872504	random	28	phospholipid biosynthesis I
ribo	Ara+2	PLPSAL-PWY	0.32298481779401716	random	28	pyridoxal 5'-phosphate salvage I
ribo	Ara+2	POLYAMSYN-PWY	1.2877284070095945	random	28	superpathway of polyamine biosynthesis I
ribo	Ara+2	POLYISOPRENSYN-PWY	2.223482625315038	random	28	polyisoprenoid biosynthesis (<i>E. coli</i>)
ribo	Ara+2	PPGPPMET-PWY	0.35457578919241134	random	28	ppGpp biosynthesis
ribo	Ara+2	PROSYN-PWY	0.2727492569543996	random	28	proline biosynthesis I
ribo	Ara+2	PRPP-PWY	0.97958801499869	random	28	superpathway of histidine, purine, and pyrimidine biosynthesis
ribo	Ara+2	PUTDEG-PWY	0.14296456187697562	random	28	putrescine degradation I
ribo	Ara+2	PWY-1269	0.30117724497971227	random	28	CMP-KDO biosynthesis I
ribo	Ara+2	PWY-1801	0.6708266193235015	random	28	formaldehyde oxidation II (glutathione-dependent)
ribo	Ara+2	PWY-2161	0.33937072913017713	random	28	folate polyglutamylation
ribo	Ara+2	PWY-40	0.4686710701600231	random	28	putrescine biosynthesis I
ribo	Ara+2	PWY-4121	0.0037173567237457016	random	28	glutathionylspermidine biosynthesis
ribo	Ara+2	PWY-4261	0.05153075907523016	random	28	glycerol degradation I
ribo	Ara+2	PWY-4381	0.7156043495244292	random	28	fatty acid biosynthesis initiation I
ribo	Ara+2	PWY-46	2.8025729165786517	random	28	putrescine biosynthesis III
ribo	Ara+2	PWY-4621	0.02371257448293498	random	28	arsenate detoxification II (glutaredoxin)
ribo	Ara+2	PWY-5084	0.5899977716884915	random	28	2-oxoglutarate decarboxylation to succinyl-CoA
ribo	Ara+2	PWY-5123	2.8386124061052773	random	28	<i>trans, trans</i>-farnesyl diphosphate biosynthesis
ribo	Ara+2	PWY-5148	3	random	28	acyl-CoA hydrolysis
ribo	Ara+2	PWY-5162	0.48652850463892383	random	28	2-oxopentenoate degradation
ribo	Ara+2	PWY-5188	2.279331287488013	random	28	tetrapyrrole biosynthesis I (from glutamate)
ribo	Ara+2	PWY-5194	0.2064125518714662	random	28	siroheme biosynthesis
ribo	Ara+2	PWY-5340	0.3896467351751651	random	28	sulfate activation for sulfonation
ribo	Ara+2	PWY-5350	0.44896303754498523	random	28	thiosulfate disproportionation III (rhodanese)
ribo	Ara+2	PWY-5386	0.515316706370598	random	28	methylglyoxal degradation I
ribo	Ara+2	PWY-5436	0.24353455689440423	random	28	threonine degradation IV
ribo	Ara+2	PWY-5437	1.2095752719848596	random	28	threonine degradation I
ribo	Ara+2	PWY-5453	1.089004873541772	random	28	methylglyoxal degradation III
ribo	Ara+2	PWY-5480	0.3251881289173288	random	28	pyruvate fermentation to ethanol I
ribo	Ara+2	PWY-5484	1.3254788538488156	random	28	glycolysis II (from fructose-6P)
ribo	Ara+2	PWY-5485	1.461522960837778	random	28	pyruvate fermentation to acetate IV
ribo	Ara+2	PWY-5659	0.3542859765294447	random	28	GDP-mannose biosynthesis
ribo	Ara+2	PWY-5667	3.132055541671341	random	28	CDP-diacylglycerol biosynthesis I
ribo	Ara+2	PWY-5668	0.4142844726306221	random	28	cardiolipin biosynthesis I
ribo	Ara+2	PWY-5669	0.5722933463557325	random	28	phosphatidylethanolamine biosynthesis I
ribo	Ara+2	PWY-5686	0.36151522858839247	random	28	UMP biosynthesis
ribo	Ara+2	PWY-5698	0.15634985425664286	random	28	allantoin degradation to ureidoglycolate II (ammonia producing)
ribo	Ara+2	PWY-5705	0.16972711170241117	random	28	allantoin degradation to glyoxylate III
ribo	Ara+2	PWY-5755	0.4034861631710915	random	28	4-hydroxybenzoate biosynthesis II (bacteria and fungi)
ribo	Ara+2	PWY-5783	0.12365398830486554	random	28	octaprenyl diphosphate biosynthesis
ribo	Ara+2	PWY-5785	0.7286449343001005	random	28	di-<i>trans</i>,poly-<i>cis</i>-undecaprenyl phosphate biosynthesis
ribo	Ara+2	PWY-5837	0.9963263795870548	random	28	1,4-dihydroxy-2-naphthoate biosynthesis I
ribo	Ara+2	PWY-5838	0.8379143564069054	random	28	superpathway of menaquinol-8 biosynthesis I
ribo	Ara+2	PWY-5852	0.21755564153441076	random	28	demethylmenaquinol-8 biosynthesis I
ribo	Ara+2	PWY-5901	0.280518079097281	random	28	2,3-dihydroxybenzoate biosynthesis
ribo	Ara+2	PWY-5964	0.27365657520826653	random	28	guanylyl molybdenum cofactor biosynthesis
ribo	Ara+2	PWY-5965	1.0349939291738048	random	28	fatty acid biosynthesis initiation III
ribo	Ara+2	PWY-5966	0.8800235541529199	random	28	fatty acid biosynthesis initiation II
ribo	Ara+2	PWY-5971	0.5705223984042269	random	28	palmitate biosynthesis II (bacteria and plants)
ribo	Ara+2	PWY-5973	0.5689281161877222	random	28	<i>cis</i>-vaccenate biosynthesis
ribo	Ara+2	PWY-5989	0.33531166672109297	random	28	stearate biosynthesis II (bacteria and plants)
ribo	Ara+2	PWY-6012	2.908882877277021	random	28	acyl carrier protein metabolism I
ribo	Ara+2	PWY-6019	0.39208667170667366	random	28	pseudouridine degradation
ribo	Ara+2	PWY-6028	0.334084829971235	random	28	acetoin degradation
ribo	Ara+2	PWY-6121	0.9699116224988547	random	28	5-aminoimidazole ribonucleotide biosynthesis I
ribo	Ara+2	PWY-6122	0.8657726688809776	random	28	5-aminoimidazole ribonucleotide biosynthesis II
ribo	Ara+2	PWY-6123	0.5247611713245082	random	28	inosine-5'-phosphate biosynthesis I
ribo	Ara+2	PWY-6125	0.7790318420551416	random	28	superpathway of guanosine nucleotides <i>de novo</i> biosynthesis II
ribo	Ara+2	PWY-6126	1.3984231744351976	random	28	superpathway of adenosine nucleotides <i>de novo</i> biosynthesis II
ribo	Ara+2	PWY-6147	0.5473777089863825	random	28	6-hydroxymethyl-dihydropterin diphosphate biosynthesis I
ribo	Ara+2	PWY-6151	0.7219092013622063	random	28	<i>S</i>-adenosyl-L-methionine cycle I
ribo	Ara+2	PWY-6153	0.08156440166212456	random	28	autoinducer AI-2 biosynthesis I
ribo	Ara+2	PWY-6163	1.3613283181829336	random	28	chorismate biosynthesis from 3-dehydroquinate
ribo	Ara+2	PWY-6164	0.3481703735523636	random	28	3-dehydroquinate biosynthesis I
ribo	Ara+2	PWY-6268	0.13150861807675496	random	28	adenosylcobalamin salvage from cobalamin
ribo	Ara+2	PWY-6277	0.8860770753140313	random	28	superpathway of 5-aminoimidazole ribonucleotide biosynthesis
ribo	Ara+2	PWY-6282	0.5799339217042092	random	28	palmitoleate biosynthesis I
ribo	Ara+2	PWY-6284	0.5528961878373613	random	28	superpathway of unsaturated fatty acids biosynthesis (<i>E. coli</i>)
ribo	Ara+2	PWY-6387	0.45702285431901785	random	28	UDP-<i>N</i>-acetylmuramoyl-pentapeptide biosynthesis I (<i>meso</i>-DAP-containing)
ribo	Ara+2	PWY-6476	0.04605665341890001	random	28	cytidylyl molybdenum cofactor biosynthesis
ribo	Ara+2	PWY-6519	0.5261853095889317	random	28	8-amino-7-oxononanoate biosynthesis I
ribo	Ara+2	PWY-6535	0.7671294034483603	random	28	4-aminobutyrate degradation
ribo	Ara+2	PWY-6537	0.8781084601431619	random	28	4-aminobutyrate degradation II
ribo	Ara+2	PWY-6543	0.7770401512366231	random	28	4-aminobenzoate biosynthesis
ribo	Ara+2	PWY-6556	0.4500966116656044	random	28	pyrimidine ribonucleosides salvage II
ribo	Ara+2	PWY-6579	1.1401954402947383	random	28	superpathway of guanine and guanosine salvage
ribo	Ara+2	PWY-66	0.6213665024150212	random	28	GDP-L-fucose biosynthesis I (from GDP-D-mannose)
ribo	Ara+2	PWY-6605	0.12552900663707553	random	28	adenine and adenosine salvage II
ribo	Ara+2	PWY-6608	0.47878424755632565	random	28	guanosine nucleotides degradation III
ribo	Ara+2	PWY-6609	1.1346275219278976	random	28	adenine and adenosine salvage III
ribo	Ara+2	PWY-6611	0.6459119989971576	random	28	adenine and adenosine salvage V
ribo	Ara+2	PWY-6612	1.3231502740336532	random	28	superpathway of tetrahydrofolate biosynthesis
ribo	Ara+2	PWY-6614	2.1095392554323005	random	28	tetrahydrofolate biosynthesis
ribo	Ara+2	PWY-6617	1.083095334947274	random	28	adenosine nucleotides degradation III
ribo	Ara+2	PWY-6618	0.0333571842882513	random	28	guanine and guanosine salvage III
ribo	Ara+2	PWY-6620	1.3962493016046769	random	28	guanine and guanosine salvage
ribo	Ara+2	PWY-6628	1.037854231754769	random	28	superpathway of phenylalanine biosynthesis
ribo	Ara+2	PWY-6629	0.93198580202369	random	28	superpathway of tryptophan biosynthesis
ribo	Ara+2	PWY-6690	2.5329274888774975	random	28	cinnamate and 3-hydroxycinnamate degradation to 2-oxopent-4-enoate
ribo	Ara+2	PWY-6700	0.7456798119078354	random	28	queuosine biosynthesis
ribo	Ara+2	PWY-6703	0.7055622794759233	random	28	preQ<sub>0</sub> biosynthesis
ribo	Ara+2	PWY-6708	0.3881468416035356	random	28	ubiquinol-8 biosynthesis (prokaryotic)
ribo	Ara+2	PWY-6772	3	random	28	hydrogen production V
ribo	Ara+2	PWY-6823	0.4468350469099484	random	28	molybdenum cofactor biosynthesis
ribo	Ara+2	PWY-6890	0.3895525981582496	random	28	4-amino-2-methyl-5-diphosphomethylpyrimidine biosynthesis
ribo	Ara+2	PWY-6892	0.3065824351500276	random	28	thiazole biosynthesis I (E. coli)
ribo	Ara+2	PWY-6894	0.3298097624179475	random	28	thiamin diphosphate biosynthesis I (E. coli)
ribo	Ara+2	PWY-6952	0.20727631441459426	random	28	glycerophosphodiester degradation
ribo	Ara+2	PWY-6961	0.7864916280687927	random	28	L-ascorbate degradation II (bacterial, aerobic)
ribo	Ara+2	PWY-7176	1.7351331802434184	random	28	UTP and CTP <i>de novo</i> biosynthesis
ribo	Ara+2	PWY-7179	0.5519486970074508	random	28	purine deoxyribonucleosides degradation
ribo	Ara+2	PWY-7180	1.6134889990783297	random	28	2'-deoxy-&alpha;-D-ribose 1-phosphate degradation
ribo	Ara+2	PWY-7181	0.25607277257988775	random	28	pyrimidine deoxyribonucleosides degradation
ribo	Ara+2	PWY-7184	1.9075848663867874	random	28	pyrimidine deoxyribonucleotides <i>de novo</i> biosynthesis I
ribo	Ara+2	PWY-7187	1.916252993073445	random	28	pyrimidine deoxyribonucleotides <i>de novo</i> biosynthesis II
ribo	Ara+2	PWY-7219	1.7525707011123992	random	28	adenosine ribonucleotides <i>de novo</i> biosynthesis
ribo	Ara+2	PWY-7220	1.0576624504525398	random	28	adenosine deoxyribonucleotides <i>de novo</i> biosynthesis II
ribo	Ara+2	PWY-7221	0.30843372509241435	random	28	guanosine ribonucleotides <i>de novo</i> biosynthesis
ribo	Ara+2	PWY-7222	1.0576624504525398	random	28	guanosine deoxyribonucleotides <i>de novo</i> biosynthesis II
ribo	Ara+2	PWY-7242	1.5155986128797796	random	28	D-fructuronate degradation
ribo	Ara+2	PWY-7247	0.9077245817638385	random	28	&beta;-D-glucuronide and D-glucuronate degradation
ribo	Ara+2	PWY-7315	2.2226990289072797	random	28	dTDP-<i>N</i>-acetylthomosamine biosynthesis
ribo	Ara+2	PWY-7335	4.038765494076518	random	28	UDP-<i>N</i>-acetyl-&alpha;-D-mannosaminouronate biosynthesis
ribo	Ara+2	PWY-7343	0.7262712108037048	random	28	UDP-glucose biosynthesis
ribo	Ara+2	PWY-7344	0.2743969927271654	random	28	UDP-D-galactose biosynthesis
ribo	Ara+2	PWY-7346	0.07887689994096081	random	28	UDP-&alpha;-D-glucuronate biosynthesis (from UDP-glucose)
ribo	Ara+2	PWY-7446	1.5080494363232577	random	28	sulfoglycolysis
ribo	Ara+2	PWY-901	0.32958016360611025	random	28	methylglyoxal degradation II
ribo	Ara+2	PWY0-1021	0.3629223774106484	random	28	alanine biosynthesis III
ribo	Ara+2	PWY0-1061	0.8667911865804836	random	28	superpathway of alanine biosynthesis
ribo	Ara+2	PWY0-1182	0.5525361451562817	random	28	trehalose degradation II (trehalase)
ribo	Ara+2	PWY0-1221	0.5434326643772823	random	28	putrescine degradation II
ribo	Ara+2	PWY0-1241	0.4189291497410741	random	28	ADP-L-<i>glycero</i>-&beta;-D-<i>manno</i>-heptose biosynthesis
ribo	Ara+2	PWY0-1261	1.0710379924458329	random	28	anhydromuropeptides recycling
ribo	Ara+2	PWY0-1264	0.41226867319773264	random	28	biotin-carboxyl carrier protein assembly
ribo	Ara+2	PWY0-1275	0.6123429357615573	random	28	lipoate biosynthesis and incorporation II
ribo	Ara+2	PWY0-1277	2.0244980327551225	random	28	3-phenylpropionate and 3-(3-hydroxyphenyl)propionate degradation
ribo	Ara+2	PWY0-1280	0.4513560351076765	random	28	ethylene glycol degradation
ribo	Ara+2	PWY0-1295	0.24874941265579373	random	28	pyrimidine ribonucleosides degradation
ribo	Ara+2	PWY0-1296	1.2318471488829381	random	28	purine ribonucleosides degradation
ribo	Ara+2	PWY0-1297	1.135695489050857	random	28	superpathway of purine deoxyribonucleosides degradation
ribo	Ara+2	PWY0-1298	1.1551882995865959	random	28	superpathway of pyrimidine deoxyribonucleosides degradation
ribo	Ara+2	PWY0-1299	0.6536842460013025	random	28	arginine dependent acid resistance
ribo	Ara+2	PWY0-1300	0.14928590058987665	random	28	2-<I>O</I>-&alpha;-mannosyl-D-glycerate degradation
ribo	Ara+2	PWY0-1301	3	random	28	melibiose degradation
ribo	Ara+2	PWY0-1303	0.8751367404252712	random	28	aminopropylcadaverine biosynthesis
ribo	Ara+2	PWY0-1305	0.4942299617476722	random	28	glutamate dependent acid resistance
ribo	Ara+2	PWY0-1306	0.1152558152268587	random	28	L-galactonate degradation
ribo	Ara+2	PWY0-1309	0.3703945594017342	random	28	chitobiose degradation
ribo	Ara+2	PWY0-1312	1.461522960837778	random	28	acetate formation from acetyl-CoA I
ribo	Ara+2	PWY0-1313	0.39216807920013513	random	28	acetate conversion to acetyl-CoA
ribo	Ara+2	PWY0-1314	0.15918807914584973	random	28	fructose degradation
ribo	Ara+2	PWY0-1315	0.14085324990705786	random	28	L-lactaldehyde degradation (anaerobic)
ribo	Ara+2	PWY0-1317	0.5613599352840356	random	28	L-lactaldehyde degradation (aerobic)
ribo	Ara+2	PWY0-1319	3.132055541671341	random	28	CDP-diacylglycerol biosynthesis II
ribo	Ara+2	PWY0-1324	4.282860374840973	random	28	<i>N</i>-acetylneuraminate and <i>N</i>-acetylmannosamine degradation
ribo	Ara+2	PWY0-1325	0.15257041572899913	random	28	superpathway of asparagine biosynthesis
ribo	Ara+2	PWY0-1329	0.7400113685893464	random	28	succinate to cytochrome <i>bo</i> oxidase electron transfer
ribo	Ara+2	PWY0-1336	0.3338475555520806	random	28	NADH to fumarate electron transfer
ribo	Ara+2	PWY0-1337	2.2167118069513165	random	28	oleate &beta;-oxidation
ribo	Ara+2	PWY0-1338	0.42160876103276307	random	28	polymyxin resistance
ribo	Ara+2	PWY0-1347	0.2476614947188026	random	28	NADH to trimethylamine <i>N</i>-oxide electron transfer
ribo	Ara+2	PWY0-1348	5.940094116190049	random	28	NADH to dimethyl sulfoxide electron transfer
ribo	Ara+2	PWY0-1353	0.7400113685893464	random	28	succinate to cytochrome <i>bd</i> oxidase electron transfer
ribo	Ara+2	PWY0-1355	0.2476614947188026	random	28	formate to trimethylamine <i>N</i>-oxide electron transfer
ribo	Ara+2	PWY0-1356	5.940094116190049	random	28	formate to dimethyl sulfoxide electron transfer
ribo	Ara+2	PWY0-1415	0.3335365978077618	random	28	superpathway of heme biosynthesis from uroporphyrinogen-III
ribo	Ara+2	PWY0-1433	2.1226660431302946	random	28	tetrahydromonapterin biosynthesis
ribo	Ara+2	PWY0-1465	0.4171629723420367	random	28	D-malate degradation
ribo	Ara+2	PWY0-1466	0.7536895138731973	random	28	trehalose degradation VI (periplasmic)
ribo	Ara+2	PWY0-1471	1.3703246691363975	random	28	uracil degradation III
ribo	Ara+2	PWY0-1477	3	random	28	ethanolamine utilization
ribo	Ara+2	PWY0-1479	1.3290651147528207	random	28	tRNA processing
ribo	Ara+2	PWY0-1507	3.0519736870100123	random	28	biotin biosynthesis from 8-amino-7-oxononanoate I
ribo	Ara+2	PWY0-1517	0.5424305361594859	random	28	sedoheptulose bisphosphate bypass
ribo	Ara+2	PWY0-1527	1.251065257331897	random	28	curcumin degradation
ribo	Ara+2	PWY0-1534	0.1935949088734254	random	28	hydrogen sulfide biosynthesis I
ribo	Ara+2	PWY0-1535	0.2642369704252031	random	28	D-serine degradation
ribo	Ara+2	PWY0-1544	0.8109025556118725	random	28	proline to cytochrome <i>bo</i> oxidase electron transfer
ribo	Ara+2	PWY0-1545	0.38148315488353307	random	28	cardiolipin biosynthesis III
ribo	Ara+2	PWY0-162	1.0443616350326603	random	28	superpathway of pyrimidine ribonucleotides <i>de novo</i> biosynthesis
ribo	Ara+2	PWY0-163	0.28756609608458783	random	28	salvage pathways of pyrimidine ribonucleotides
ribo	Ara+2	PWY0-166	1.617951372182428	random	28	superpathway of pyrimidine deoxyribonucleotides <i>de novo</i> biosynthesis (E. coli)
ribo	Ara+2	PWY0-181	0.25837963039141953	random	28	salvage pathways of pyrimidine deoxyribonucleotides
ribo	Ara+2	PWY0-301	0.7683679362925953	random	28	L-ascorbate degradation I (bacterial, anaerobic)
ribo	Ara+2	PWY0-381	0.17023456751039232	random	28	glycerol and glycerophosphodiester degradation
ribo	Ara+2	PWY0-41	0.3137650092742908	random	28	allantoin degradation IV (anaerobic)
ribo	Ara+2	PWY0-42	3.9751031390979645	random	28	2-methylcitrate cycle I
ribo	Ara+2	PWY0-43	0.7425339623988948	random	28	conversion of succinate to propionate
ribo	Ara+2	PWY0-44	0.3275265048224872	random	28	D-allose degradation
ribo	Ara+2	PWY0-461	1.1864698281886157	random	28	lysine degradation I
ribo	Ara+2	PWY0-501	0.15929610426419338	random	28	lipoate biosynthesis and incorporation I
ribo	Ara+2	PWY0-521	0.2831371710945458	random	28	fructoselysine and psicoselysine degradation
ribo	Ara+2	PWY0-522	0.850712302637006	random	28	lipoate salvage I
ribo	Ara+2	PWY0-541	0.09229773048384629	random	28	cyclopropane fatty acid (CFA) biosynthesis
ribo	Ara+2	PWY0-661	1.9628639878658654	random	28	PRPP biosynthesis II
ribo	Ara+2	PWY0-662	0.04682181473095984	random	28	PRPP biosynthesis I
ribo	Ara+2	PWY0-781	0.866078626040736	random	28	aspartate superpathway
ribo	Ara+2	PWY0-823	0.4686710701600231	random	28	arginine degradation III (arginine decarboxylase/agmatinase pathway)
ribo	Ara+2	PWY0-845	0.9805609195206422	random	28	superpathway of pyridoxal 5'-phosphate biosynthesis and salvage
ribo	Ara+2	PWY0-862	0.49473523250121165	random	28	<i>cis</i>-dodecenoyl biosynthesis
ribo	Ara+2	PWY0-881	0.640220562770777	random	28	superpathway of fatty acid biosynthesis I (E. coli)
ribo	Ara+2	PWY0-901	0.2657882801708228	random	28	selenocysteine biosynthesis I (bacteria)
ribo	Ara+2	PWY0-981	0.19230204545996873	random	28	taurine degradation IV
ribo	Ara+2	PWY3O-4106	0.21286479722022114	random	28	NAD salvage pathway III
ribo	Ara+2	PWYCQD-2	1.6590839108064244	random	28	dTDP-<i>N</i>-acetylviosamine biosynthesis
ribo	Ara+2	PWYCQD-3	0.8253624052291796	random	28	N-acetyl-galactosamine degradation
ribo	Ara+2	PWYCQD-4	0.9855865852403264	random	28	galactosamine degradation
ribo	Ara+2	PYRIDNUCSAL-PWY	1.0835544437272504	random	28	NAD salvage pathway I
ribo	Ara+2	PYRIDNUCSYN-PWY	1.0295145318176957	random	28	NAD biosynthesis I (from aspartate)
ribo	Ara+2	PYRIDOXSYN-PWY	1.2314053190141085	random	28	pyridoxal 5'-phosphate biosynthesis I
ribo	Ara+2	PYRUVDEHYD-PWY	0.6703486440806534	random	28	pyruvate decarboxylation to acetyl CoA
ribo	Ara+2	PYRUVOX-PWY	0.6358240018347697	random	28	pyruvate oxidation pathway
ribo	Ara+2	RHAMCAT-PWY	0.3900246691346748	random	28	L-rhamnose degradation I
ribo	Ara+2	RIBOKIN-PWY	1.4731777878626204	random	28	ribose degradation
ribo	Ara+2	RIBOSYN2-PWY	1.8191490826489116	random	28	flavin biosynthesis I (bacteria and plants)
ribo	Ara+2	SALVADEHYPOX-PWY	0.7248453017786426	random	28	adenosine nucleotides degradation II
ribo	Ara+2	SALVPURINE2-PWY	0.16984614568121922	random	28	xanthine and xanthosine salvage
ribo	Ara+2	SAM-PWY	1.4146555011258997	random	28	S-adenosyl-L-methionine biosynthesis
ribo	Ara+2	SER-GLYSYN-PWY	0.3244496491868822	random	28	superpathway of serine and glycine biosynthesis I
ribo	Ara+2	SERDEG-PWY	0.8990301816159064	random	28	L-serine degradation
ribo	Ara+2	SERSYN-PWY	0.36862580675529205	random	28	serine biosynthesis
ribo	Ara+2	SO4ASSIM-PWY	0.49802111121315634	random	28	sulfate reduction I (assimilatory)
ribo	Ara+2	SORBDEG-PWY	0.20369367051809503	random	28	D-sorbitol degradation II
ribo	Ara+2	SULFATE-CYS-PWY	0.470148005874578	random	28	superpathway of sulfate assimilation and cysteine biosynthesis
ribo	Ara+2	TCA	0.40603721859627834	random	28	TCA cycle I (prokaryotic)
ribo	Ara+2	TCA-GLYOX-BYPASS	0.3803225841632289	random	28	superpathway of glyoxylate bypass and TCA
ribo	Ara+2	THIOREDOX-PWY	0.1173161225488042	random	28	thioredoxin pathway
ribo	Ara+2	THISYN-PWY	0.3273864742907348	random	28	superpathway of thiamin diphosphate biosynthesis I
ribo	Ara+2	THRDLCTCAT-PWY	0.46045263464377545	random	28	threonine degradation III (to methylglyoxal)
ribo	Ara+2	THREOCAT-PWY	0.6900173264777232	random	28	superpathway of threonine metabolism
ribo	Ara+2	THREONINE-DEG2-PWY	0.1460070368245054	random	28	threonine degradation II
ribo	Ara+2	THRESYN-PWY	0.7551636901506856	random	28	threonine biosynthesis
ribo	Ara+2	TREDEGLOW-PWY	0.5229669579414777	random	28	trehalose degradation I (low osmolarity)
ribo	Ara+2	TRESYN-PWY	0.23594489882829642	random	28	trehalose biosynthesis I
ribo	Ara+2	TRNA-CHARGING-PWY	0.406120472188221	random	28	tRNA charging
ribo	Ara+2	TRPSYN-PWY	0.5451679847816894	random	28	tryptophan biosynthesis
ribo	Ara+2	TRYPDEG-PWY	1.0773126554469614	random	28	tryptophan degradation II (via pyruvate)
ribo	Ara+2	TYRSYN	0.34948354147325716	random	28	tyrosine biosynthesis I
ribo	Ara+2	UBISYN-PWY	0.3719348273378858	random	28	superpathway of ubiquinol-8 biosynthesis (prokaryotic)
ribo	Ara+2	UDPNAGSYN-PWY	0.3848097722949605	random	28	UDP-<i>N</i>-acetyl-D-glucosamine biosynthesis I
ribo	Ara+2	VALSYN-PWY	0.44371934010819064	random	28	valine biosynthesis
ribo	Ara+2	XYLCAT-PWY	0.6193254522069532	random	28	xylose degradation I
ribo	Ara+3	1CMET2-PWY	1.7853592924617245	random	28	formylTHF biosynthesis
ribo	Ara+3	2PHENDEG-PWY	0.910682173993136	random	28	phenylethylamine degradation I
ribo	Ara+3	3-HYDROXYPHENYLACETATE-DEGRADATION-PWY	0.29851086839302354	random	28	4-hydroxyphenylacetate degradation
ribo	Ara+3	4AMINOBUTMETAB-PWY	1.7955649614609113	random	28	superpathway of 4-aminobutyrate degradation
ribo	Ara+3	ACETATEUTIL-PWY	0.29273680445319833	random	28	superpathway of acetate utilization and formation
ribo	Ara+3	ACETOACETATE-DEG-PWY	1.1678814846476469	random	28	acetoacetate degradation (to acetyl CoA)
ribo	Ara+3	ALADEG-PWY	0.7398225948581998	random	28	alanine degradation I
ribo	Ara+3	ALANINE-SYN2-PWY	0.4652840467231898	random	28	alanine biosynthesis II
ribo	Ara+3	ALANINE-VALINESYN-PWY	1.208873594032949	random	28	alanine biosynthesis I
ribo	Ara+3	ALL-CHORISMATE-PWY	1.2177916117384162	random	28	superpathway of chorismate metabolism
ribo	Ara+3	AMMASSIM-PWY	0.1393288198612355	random	28	ammonia assimilation cycle III
ribo	Ara+3	ANARESP1-PWY	1.4218203646947192	random	28	respiration (anaerobic)
ribo	Ara+3	ARABCAT-PWY	0.6700544229199087	random	28	L-arabinose degradation I
ribo	Ara+3	ARG+POLYAMINE-SYN	1.7753659259863404	random	28	superpathway of arginine and polyamine biosynthesis
ribo	Ara+3	ARGDEG-PWY	1.0948087146032526	random	28	superpathway of arginine, putrescine, and 4-aminobutyrate degradation
ribo	Ara+3	ARGSYN-PWY	1.4658619714653636	random	28	arginine biosynthesis I (via L-ornithine)
ribo	Ara+3	ARO-PWY	1.2907136015478062	random	28	chorismate biosynthesis I
ribo	Ara+3	ASPARAGINE-BIOSYNTHESIS	0.3460213507715537	random	28	asparagine biosynthesis I
ribo	Ara+3	ASPARAGINE-DEG1-PWY	0.5377819647444309	random	28	asparagine degradation I
ribo	Ara+3	ASPARAGINESYN-PWY	0.7454325817035841	random	28	asparagine biosynthesis II
ribo	Ara+3	ASPARTATESYN-PWY	0.36116588983645825	random	28	aspartate biosynthesis
ribo	Ara+3	ASPASN-PWY	0.5080399049807415	random	28	superpathway of aspartate and asparagine biosynthesis; interconversion of aspartate and asparagine
ribo	Ara+3	AST-PWY	0.3671708863101514	random	28	arginine degradation II (AST pathway)
ribo	Ara+3	BETSYN-PWY	0.6351975067566841	random	28	glycine betaine biosynthesis I (Gram-negative bacteria)
ribo	Ara+3	BGALACT-PWY	0.046374126179218586	random	28	lactose degradation III
ribo	Ara+3	BIOTIN-BIOSYNTHESIS-PWY	0.8943348609035633	random	28	biotin biosynthesis I
ribo	Ara+3	BRANCHED-CHAIN-AA-SYN-PWY	0.9299206788532814	random	28	superpathway of leucine, valine, and isoleucine biosynthesis
ribo	Ara+3	BSUBPOLYAMSYN-PWY	2.971520367534429	random	28	spermidine biosynthesis I
ribo	Ara+3	COA-PWY	1.5049021065682895	random	28	coenzyme A biosynthesis
ribo	Ara+3	COBALSYN-PWY	1.2307577844144677	random	28	adenosylcobalamin salvage from cobinamide I
ribo	Ara+3	COLANSYN-PWY	0.7086106261162156	random	28	colanic acid building blocks biosynthesis
ribo	Ara+3	COMPLETE-ARO-PWY	1.167554395748906	random	28	superpathway of phenylalanine, tyrosine, and tryptophan biosynthesis
ribo	Ara+3	CYANCAT-PWY	0.5185566362042905	random	28	cyanate degradation
ribo	Ara+3	CYSTSYN-PWY	2.124368861886917	random	28	cysteine biosynthesis I
ribo	Ara+3	DAPLYSINESYN-PWY	1.226067683121005	random	28	lysine biosynthesis I
ribo	Ara+3	DARABCAT-PWY	0.39398231927558924	random	28	D-arabinose degradation II
ribo	Ara+3	DENOVOPURINE2-PWY	1.3736164553006218	random	28	superpathway of purine nucleotides <i>de novo</i> biosynthesis II
ribo	Ara+3	DETOX1-PWY	1.771161170942275	random	28	superoxide radicals degradation
ribo	Ara+3	DTDPRHAMSYN-PWY	0.5712359218423059	random	28	dTDP-L-rhamnose biosynthesis I
ribo	Ara+3	ECASYN-PWY	0.7606257404814346	random	28	enterobacterial common antigen biosynthesis
ribo	Ara+3	ENTNER-DOUDOROFF-PWY	0.20897543841331045	random	28	Entner-Doudoroff pathway I
ribo	Ara+3	ETOH-ACETYLCOA-ANA-PWY	1.0630892857871863	random	28	ethanol degradation I
ribo	Ara+3	FAO-PWY	1.236264387227725	random	28	fatty acid &beta;-oxidation I
ribo	Ara+3	FASYN-ELONG-PWY	0.20949383760392673	random	28	fatty acid elongation -- saturated
ribo	Ara+3	FASYN-INITIAL-PWY	0.23554312307991565	random	28	superpathway of fatty acid biosynthesis initiation (E. coli)
ribo	Ara+3	FERMENTATION-PWY	1.1157449251578955	random	28	mixed acid fermentation
ribo	Ara+3	FUC-RHAMCAT-PWY	1.1820534300742982	random	28	superpathway of fucose and rhamnose degradation
ribo	Ara+3	FUCCAT-PWY	0.25834608428063144	random	28	fucose degradation
ribo	Ara+3	GALACT-GLUCUROCAT-PWY	1.1381360339409121	random	28	superpathway of hexuronide and hexuronate degradation
ribo	Ara+3	GALACTARDEG-PWY	0.5009402733452472	random	28	D-galactarate degradation I
ribo	Ara+3	GALACTCAT-PWY	0.6257498609164703	random	28	D-galactonate degradation
ribo	Ara+3	GALACTITOLCAT-PWY	0.9725983789917186	random	28	galactitol degradation
ribo	Ara+3	GALACTMETAB-PWY	1.8013262272543475	random	28	galactose degradation I (Leloir pathway)
ribo	Ara+3	GALACTUROCAT-PWY	0.6247413985774006	random	28	D-galacturonate degradation I
ribo	Ara+3	GLCMANNANAUT-PWY	0.5514583561058389	random	28	superpathway of <i>N</i>-acetylglucosamine, <i>N</i>-acetylmannosamine and <i>N</i>-acetylneuraminate degradation
ribo	Ara+3	GLNSYN-PWY	0.045520976277135	random	28	glutamine biosynthesis I
ribo	Ara+3	GLUAMCAT-PWY	0.8339030406558948	random	28	<i>N</i>-acetylglucosamine degradation I
ribo	Ara+3	GLUCARDEG-PWY	0.5023079654212216	random	28	<i>D</i>-glucarate degradation I
ribo	Ara+3	GLUCARGALACTSUPER-PWY	0.450008290510826	random	28	superpathway of D-glucarate and D-galactarate degradation
ribo	Ara+3	GLUCONEO-PWY	0.9330950924359036	random	28	gluconeogenesis I
ribo	Ara+3	GLUCONSUPER-PWY	0.8757659052111069	random	28	D-gluconate degradation
ribo	Ara+3	GLUCOSE1PMETAB-PWY	1.5199621132024492	random	28	glucose and glucose-1-phosphate degradation
ribo	Ara+3	GLUCUROCAT-PWY	1.3312065003477727	random	28	superpathway of &beta;-D-glucuronide and D-glucuronate degradation
ribo	Ara+3	GLUT-REDOX-PWY	0.08626069241321795	random	28	glutathione redox reactions II
ribo	Ara+3	GLUTAMINDEG-PWY	3	random	28	glutamine degradation I
ribo	Ara+3	GLUTAMINEFUM-PWY	0.19171040870705414	random	28	glutamine degradation II
ribo	Ara+3	GLUTATHIONESYN-PWY	0.07432550769938955	random	28	glutathione biosynthesis
ribo	Ara+3	GLUTDEG-PWY	0.30621806343006	random	28	glutamate degradation II
ribo	Ara+3	GLUTORN-PWY	0.3941110672880529	random	28	ornithine biosynthesis
ribo	Ara+3	GLUTSYN-PWY	0.19171040870705414	random	28	glutamate biosynthesis I
ribo	Ara+3	GLUTSYNIII-PWY	0.19171040870705414	random	28	glutamate biosynthesis III
ribo	Ara+3	GLYCEROLMETAB-PWY	0.02904227872169016	random	28	glycerol degradation V
ribo	Ara+3	GLYCLEAV-PWY	3	random	28	glycine cleavage
ribo	Ara+3	GLYCOCAT-PWY	0.6828559682178298	random	28	glycogen degradation I
ribo	Ara+3	GLYCOGENSYNTH-PWY	0.26244160869443267	random	28	glycogen biosynthesis I (from ADP-D-Glucose)
ribo	Ara+3	GLYCOL-GLYOXDEG-PWY	1.211230550574416	random	28	superpathway of glycol metabolism and degradation
ribo	Ara+3	GLYCOLATEMET-PWY	1.5725936106035006	random	28	glycolate and glyoxylate degradation I
ribo	Ara+3	GLYCOLYSIS	1.1085261776727373	random	28	glycolysis I (from glucose-6P)
ribo	Ara+3	GLYCOLYSIS-E-D	0.963105333369752	random	28	superpathway of glycolysis and Entner-Doudoroff
ribo	Ara+3	GLYCOLYSIS-TCA-GLYOX-BYPASS	1.1954609879142464	random	28	superpathway of glycolysis, pyruvate dehydrogenase, TCA, and glyoxylate bypass
ribo	Ara+3	GLYOXDEG-PWY	0.5333569227229144	random	28	glycolate and glyoxylate degradation II
ribo	Ara+3	GLYOXYLATE-BYPASS	0.25698236592251056	random	28	glyoxylate cycle
ribo	Ara+3	GLYSYN-PWY	0.32492363566563753	random	28	glycine biosynthesis I
ribo	Ara+3	HCAMHPDEG-PWY	1.7189823567963163	random	28	3-phenylpropanoate and 3-(3-hydroxyphenyl)propanoate degradation to 2-oxopent-4-enoate
ribo	Ara+3	HEME-BIOSYNTHESIS-II	0.3297658463583611	random	28	heme biosynthesis from uroporphyrinogen-III I (aerobic)
ribo	Ara+3	HEMESYN2-PWY	0.34721159856192807	random	28	heme biosynthesis from uroporphyrinogen-III II (anaerobic)
ribo	Ara+3	HEXITOLDEGSUPER-PWY	1.059550064048595	random	28	superpathway of hexitol degradation (bacteria)
ribo	Ara+3	HISTSYN-PWY	0.4573809820563285	random	28	histidine biosynthesis
ribo	Ara+3	HOMOSER-METSYN-PWY	0.5897972527099402	random	28	methionine biosynthesis I
ribo	Ara+3	HOMOSER-THRESYN-PWY	0.1397706484850777	random	28	threonine biosynthesis from homoserine
ribo	Ara+3	HOMOSERSYN-PWY	2.6254980584323064	random	28	homoserine biosynthesis
ribo	Ara+3	IDNCAT-PWY	2.20251990545696	random	28	L-idonate degradation
ribo	Ara+3	ILEUSYN-PWY	0.6492032986262681	random	28	isoleucine biosynthesis I (from threonine)
ribo	Ara+3	KDO-LIPASYN-PWY	0.38146265671511104	random	28	(KDO)<sub>2</sub>-lipid A biosynthesis I
ribo	Ara+3	KDO-NAGLIPASYN-PWY	0.8492296965698053	random	28	superpathway of (KDO)<SUB>2</SUB>-lipid A biosynthesis
ribo	Ara+3	KDOSYN-PWY	0.5634120802411038	random	28	KDO transfer to lipid IV<sub>A</sub> I
ribo	Ara+3	KETOGLUCONMET-PWY	1.4469686347340354	random	28	ketogluconate metabolism
ribo	Ara+3	LCYSDEG-PWY	3	random	28	L-cysteine degradation II
ribo	Ara+3	LEUSYN-PWY	0.29845786460273144	random	28	leucine biosynthesis
ribo	Ara+3	LIPA-CORESYN-PWY	0.28170967192376606	random	28	Lipid A-core biosynthesis
ribo	Ara+3	LPSSYN-PWY	0.77008354114404165	random	28	superpathway of lipopolysaccharide biosynthesis
ribo	Ara+3	LYXMET-PWY	0.6681657249429649	random	28	L-lyxose degradation
ribo	Ara+3	MALATE-ASPARTATE-SHUTTLE-PWY	0.4334573955496681	random	28	aspartate degradation II
ribo	Ara+3	MANNCAT-PWY	0.012732526932884522	random	28	D-mannose degradation
ribo	Ara+3	MANNIDEG-PWY	0.44390991442975736	random	28	mannitol degradation I
ribo	Ara+3	MENAQUINONESYN-PWY	0.5512157602777155	random	28	menaquinol-8 biosynthesis
ribo	Ara+3	MET-SAM-PWY	1.5823026359717438	random	28	superpathway of <i>S</i>-adenosyl-L-methionine biosynthesis
ribo	Ara+3	METHGLYUT-PWY	1.5337168391895353	random	28	superpathway of methylglyoxal degradation
ribo	Ara+3	METSYN-PWY	1.6740304716841476	random	28	homoserine and methionine biosynthesis
ribo	Ara+3	NADPHOS-DEPHOS-PWY	0.3766867756712346	random	28	NAD phosphorylation and dephosphorylation I
ribo	Ara+3	NAGLIPASYN-PWY	1.242883485482692	random	28	lipid IV<sub>A</sub> biosynthesis
ribo	Ara+3	NONMEVIPP-PWY	1.9887241852613213	random	28	methylerythritol phosphate pathway
ribo	Ara+3	NONOXIPENT-PWY	1.6543292836650565	random	28	pentose phosphate pathway (non-oxidative branch)
ribo	Ara+3	OANTIGEN-PWY-1	1.1503150319412692	random	28	<i>O</i>-antigen building blocks biosynthesis (<i>E. coli</i>)
ribo	Ara+3	ORNARGDEG-PWY	1.359677269835367	random	28	superpathway of arginine and ornithine degradation
ribo	Ara+3	ORNDEG-PWY	1.2864835415508216	random	28	superpathway of ornithine degradation
ribo	Ara+3	OXIDATIVEPENT-PWY	0.6840029513902004	random	28	pentose phosphate pathway (oxidative branch) I
ribo	Ara+3	P2-PWY	1.779433820447679	random	28	citrate lyase activation
ribo	Ara+3	P4-PWY	1.1651894013230826	random	28	superpathway of lysine, threonine and methionine biosynthesis I
ribo	Ara+3	PANTO-PWY	0.4575516269575116	random	28	phosphopantothenate biosynthesis I
ribo	Ara+3	PANTOSYN-PWY	1.1122238627374306	random	28	pantothenate and coenzyme A biosynthesis I
ribo	Ara+3	PENTOSE-P-PWY	1.3732992666608672	random	28	pentose phosphate pathway
ribo	Ara+3	PEPTIDOGLYCANSYN-PWY	1.1199320770765482	random	28	peptidoglycan biosynthesis I (<I>meso</I>-diaminopimelate containing)
ribo	Ara+3	PHESYN	0.13223631958576967	random	28	phenylalanine biosynthesis I
ribo	Ara+3	PHOSLIPSYN-PWY	0.9578261952657992	random	28	phospholipid biosynthesis I
ribo	Ara+3	PLPSAL-PWY	0.40522003126930517	random	28	pyridoxal 5'-phosphate salvage I
ribo	Ara+3	POLYAMSYN-PWY	2.15793499642618	random	28	superpathway of polyamine biosynthesis I
ribo	Ara+3	POLYISOPRENSYN-PWY	0.15740046752578865	random	28	polyisoprenoid biosynthesis (<i>E. coli</i>)
ribo	Ara+3	PPGPPMET-PWY	1.7336118985559386	random	28	ppGpp biosynthesis
ribo	Ara+3	PROSYN-PWY	2.076702787793367	random	28	proline biosynthesis I
ribo	Ara+3	PRPP-PWY	1.212894653172136	random	28	superpathway of histidine, purine, and pyrimidine biosynthesis
ribo	Ara+3	PUTDEG-PWY	0.393498747835495	random	28	putrescine degradation I
ribo	Ara+3	PWY-1269	0.4308266058522314	random	28	CMP-KDO biosynthesis I
ribo	Ara+3	PWY-1801	1.4356372076004131	random	28	formaldehyde oxidation II (glutathione-dependent)
ribo	Ara+3	PWY-2161	1.407328861381511	random	28	folate polyglutamylation
ribo	Ara+3	PWY-40	0.6808918511911809	random	28	putrescine biosynthesis I
ribo	Ara+3	PWY-4121	0.047137371408025305	random	28	glutathionylspermidine biosynthesis
ribo	Ara+3	PWY-4261	0.3731949609788859	random	28	glycerol degradation I
ribo	Ara+3	PWY-4381	0.23044309020378734	random	28	fatty acid biosynthesis initiation I
ribo	Ara+3	PWY-46	3	random	28	putrescine biosynthesis III
ribo	Ara+3	PWY-4621	3	random	28	arsenate detoxification II (glutaredoxin)
ribo	Ara+3	PWY-5084	3	random	28	2-oxoglutarate decarboxylation to succinyl-CoA
ribo	Ara+3	PWY-5123	0.17051626259932476	random	28	<i>trans, trans</i>-farnesyl diphosphate biosynthesis
ribo	Ara+3	PWY-5148	0.48689176216634306	random	28	acyl-CoA hydrolysis
ribo	Ara+3	PWY-5162	0.3229771031579416	random	28	2-oxopentenoate degradation
ribo	Ara+3	PWY-5188	0.4307011563834111	random	28	tetrapyrrole biosynthesis I (from glutamate)
ribo	Ara+3	PWY-5194	0.11500180271850849	random	28	siroheme biosynthesis
ribo	Ara+3	PWY-5340	1.0584640417605373	random	28	sulfate activation for sulfonation
ribo	Ara+3	PWY-5350	3	random	28	thiosulfate disproportionation III (rhodanese)
ribo	Ara+3	PWY-5386	2.138146503973355	random	28	methylglyoxal degradation I
ribo	Ara+3	PWY-5436	0.2732230940548171	random	28	threonine degradation IV
ribo	Ara+3	PWY-5437	0.8376988821700456	random	28	threonine degradation I
ribo	Ara+3	PWY-5453	0.6951943559283583	random	28	methylglyoxal degradation III
ribo	Ara+3	PWY-5480	1.0630892857871863	random	28	pyruvate fermentation to ethanol I
ribo	Ara+3	PWY-5484	1.1547863054522949	random	28	glycolysis II (from fructose-6P)
ribo	Ara+3	PWY-5485	0.3351399582215364	random	28	pyruvate fermentation to acetate IV
ribo	Ara+3	PWY-5659	0.18941522888457488	random	28	GDP-mannose biosynthesis
ribo	Ara+3	PWY-5667	0.35474865307732145	random	28	CDP-diacylglycerol biosynthesis I
ribo	Ara+3	PWY-5668	1.7571639684623086	random	28	cardiolipin biosynthesis I
ribo	Ara+3	PWY-5669	0.08811890433127237	random	28	phosphatidylethanolamine biosynthesis I
ribo	Ara+3	PWY-5686	1.7550245738318655	random	28	UMP biosynthesis
ribo	Ara+3	PWY-5698	1.7423910520370203	random	28	allantoin degradation to ureidoglycolate II (ammonia producing)
ribo	Ara+3	PWY-5705	1.5156923240492794	random	28	allantoin degradation to glyoxylate III
ribo	Ara+3	PWY-5755	0.14250722493219853	random	28	4-hydroxybenzoate biosynthesis II (bacteria and fungi)
ribo	Ara+3	PWY-5783	0.032440386681888506	random	28	octaprenyl diphosphate biosynthesis
ribo	Ara+3	PWY-5785	0.18866576203987875	random	28	di-<i>trans</i>,poly-<i>cis</i>-undecaprenyl phosphate biosynthesis
ribo	Ara+3	PWY-5837	0.9467598822429918	random	28	1,4-dihydroxy-2-naphthoate biosynthesis I
ribo	Ara+3	PWY-5838	0.8114391642116183	random	28	superpathway of menaquinol-8 biosynthesis I
ribo	Ara+3	PWY-5852	0.070456062368973	random	28	demethylmenaquinol-8 biosynthesis I
ribo	Ara+3	PWY-5901	1.9255709033625863	random	28	2,3-dihydroxybenzoate biosynthesis
ribo	Ara+3	PWY-5964	0.0494831187920385	random	28	guanylyl molybdenum cofactor biosynthesis
ribo	Ara+3	PWY-5965	0.2654471185980605	random	28	fatty acid biosynthesis initiation III
ribo	Ara+3	PWY-5966	0.22442438117754374	random	28	fatty acid biosynthesis initiation II
ribo	Ara+3	PWY-5971	0.22565459623493705	random	28	palmitate biosynthesis II (bacteria and plants)
ribo	Ara+3	PWY-5973	0.25237692765263203	random	28	<i>cis</i>-vaccenate biosynthesis
ribo	Ara+3	PWY-5989	0.2129237374116935	random	28	stearate biosynthesis II (bacteria and plants)
ribo	Ara+3	PWY-6012	3	random	28	acyl carrier protein metabolism I
ribo	Ara+3	PWY-6019	0.07412166909559785	random	28	pseudouridine degradation
ribo	Ara+3	PWY-6028	1.4718799687464768	random	28	acetoin degradation
ribo	Ara+3	PWY-6121	0.681873050274577	random	28	5-aminoimidazole ribonucleotide biosynthesis I
ribo	Ara+3	PWY-6122	0.5252603168369746	random	28	5-aminoimidazole ribonucleotide biosynthesis II
ribo	Ara+3	PWY-6123	0.3650504801682159	random	28	inosine-5'-phosphate biosynthesis I
ribo	Ara+3	PWY-6125	1.8640985663408838	random	28	superpathway of guanosine nucleotides <i>de novo</i> biosynthesis II
ribo	Ara+3	PWY-6126	1.650948016927201	random	28	superpathway of adenosine nucleotides <i>de novo</i> biosynthesis II
ribo	Ara+3	PWY-6147	1.5986475571131271	random	28	6-hydroxymethyl-dihydropterin diphosphate biosynthesis I
ribo	Ara+3	PWY-6151	0.6180202647615439	random	28	<i>S</i>-adenosyl-L-methionine cycle I
ribo	Ara+3	PWY-6153	0.7917650966693105	random	28	autoinducer AI-2 biosynthesis I
ribo	Ara+3	PWY-6163	0.5513240660184678	random	28	chorismate biosynthesis from 3-dehydroquinate
ribo	Ara+3	PWY-6164	2.251865901834286	random	28	3-dehydroquinate biosynthesis I
ribo	Ara+3	PWY-6268	0.24898677977787106	random	28	adenosylcobalamin salvage from cobalamin
ribo	Ara+3	PWY-6277	0.6224621042638012	random	28	superpathway of 5-aminoimidazole ribonucleotide biosynthesis
ribo	Ara+3	PWY-6282	0.24150967192249798	random	28	palmitoleate biosynthesis I
ribo	Ara+3	PWY-6284	0.22938123429947702	random	28	superpathway of unsaturated fatty acids biosynthesis (<i>E. coli</i>)
ribo	Ara+3	PWY-6387	0.6342127858744709	random	28	UDP-<i>N</i>-acetylmuramoyl-pentapeptide biosynthesis I (<i>meso</i>-DAP-containing)
ribo	Ara+3	PWY-6476	0.8892013120593459	random	28	cytidylyl molybdenum cofactor biosynthesis
ribo	Ara+3	PWY-6519	1.0012411969600685	random	28	8-amino-7-oxononanoate biosynthesis I
ribo	Ara+3	PWY-6535	2.187872995770243	random	28	4-aminobutyrate degradation
ribo	Ara+3	PWY-6537	0.39251120187275884	random	28	4-aminobutyrate degradation II
ribo	Ara+3	PWY-6543	2.2972391958977654	random	28	4-aminobenzoate biosynthesis
ribo	Ara+3	PWY-6556	0.3010279244450433	random	28	pyrimidine ribonucleosides salvage II
ribo	Ara+3	PWY-6579	0.47457407624059905	random	28	superpathway of guanine and guanosine salvage
ribo	Ara+3	PWY-66	1.253218255653602	random	28	GDP-L-fucose biosynthesis I (from GDP-D-mannose)
ribo	Ara+3	PWY-6605	0.14573413160668658	random	28	adenine and adenosine salvage II
ribo	Ara+3	PWY-6608	1.706288603959141	random	28	guanosine nucleotides degradation III
ribo	Ara+3	PWY-6609	0.4587559946369976	random	28	adenine and adenosine salvage III
ribo	Ara+3	PWY-6611	0.5047925764490001	random	28	adenine and adenosine salvage V
ribo	Ara+3	PWY-6612	1.8931143729527709	random	28	superpathway of tetrahydrofolate biosynthesis
ribo	Ara+3	PWY-6614	1.9559845234502042	random	28	tetrahydrofolate biosynthesis
ribo	Ara+3	PWY-6617	1.040478818230037	random	28	adenosine nucleotides degradation III
ribo	Ara+3	PWY-6618	0.5469369464441896	random	28	guanine and guanosine salvage III
ribo	Ara+3	PWY-6620	0.4338903306903482	random	28	guanine and guanosine salvage
ribo	Ara+3	PWY-6628	1.1400079969007402	random	28	superpathway of phenylalanine biosynthesis
ribo	Ara+3	PWY-6629	1.3302699893144545	random	28	superpathway of tryptophan biosynthesis
ribo	Ara+3	PWY-6690	1.7189823567963163	random	28	cinnamate and 3-hydroxycinnamate degradation to 2-oxopent-4-enoate
ribo	Ara+3	PWY-6700	0.32306424983350523	random	28	queuosine biosynthesis
ribo	Ara+3	PWY-6703	0.8445627264912048	random	28	preQ<sub>0</sub> biosynthesis
ribo	Ara+3	PWY-6708	0.5289161374769245	random	28	ubiquinol-8 biosynthesis (prokaryotic)
ribo	Ara+3	PWY-6772	0.9770344477066818	random	28	hydrogen production V
ribo	Ara+3	PWY-6823	0.5247386957623544	random	28	molybdenum cofactor biosynthesis
ribo	Ara+3	PWY-6890	0.397120232215215	random	28	4-amino-2-methyl-5-diphosphomethylpyrimidine biosynthesis
ribo	Ara+3	PWY-6892	1.0776731920371123	random	28	thiazole biosynthesis I (E. coli)
ribo	Ara+3	PWY-6894	0.29691787523745516	random	28	thiamin diphosphate biosynthesis I (E. coli)
ribo	Ara+3	PWY-6952	0.25634916795399826	random	28	glycerophosphodiester degradation
ribo	Ara+3	PWY-6961	1.3643718438650065	random	28	L-ascorbate degradation II (bacterial, aerobic)
ribo	Ara+3	PWY-7176	0.18107087490211016	random	28	UTP and CTP <i>de novo</i> biosynthesis
ribo	Ara+3	PWY-7179	0.4958816476438137	random	28	purine deoxyribonucleosides degradation
ribo	Ara+3	PWY-7180	0.5291008022743315	random	28	2'-deoxy-&alpha;-D-ribose 1-phosphate degradation
ribo	Ara+3	PWY-7181	0.8454918577755633	random	28	pyrimidine deoxyribonucleosides degradation
ribo	Ara+3	PWY-7184	2.1444241269273308	random	28	pyrimidine deoxyribonucleotides <i>de novo</i> biosynthesis I
ribo	Ara+3	PWY-7187	1.6478021644216414	random	28	pyrimidine deoxyribonucleotides <i>de novo</i> biosynthesis II
ribo	Ara+3	PWY-7219	0.5891971922012011	random	28	adenosine ribonucleotides <i>de novo</i> biosynthesis
ribo	Ara+3	PWY-7220	2.123555125743011	random	28	adenosine deoxyribonucleotides <i>de novo</i> biosynthesis II
ribo	Ara+3	PWY-7221	1.5621269340226034	random	28	guanosine ribonucleotides <i>de novo</i> biosynthesis
ribo	Ara+3	PWY-7222	2.123555125743011	random	28	guanosine deoxyribonucleotides <i>de novo</i> biosynthesis II
ribo	Ara+3	PWY-7242	0.6286432670081592	random	28	D-fructuronate degradation
ribo	Ara+3	PWY-7247	2.127427443038918	random	28	&beta;-D-glucuronide and D-glucuronate degradation
ribo	Ara+3	PWY-7315	0.7072979071353173	random	28	dTDP-<i>N</i>-acetylthomosamine biosynthesis
ribo	Ara+3	PWY-7335	0.24585762667925057	random	28	UDP-<i>N</i>-acetyl-&alpha;-D-mannosaminouronate biosynthesis
ribo	Ara+3	PWY-7343	0.8516140259729582	random	28	UDP-glucose biosynthesis
ribo	Ara+3	PWY-7344	0.14289905530074584	random	28	UDP-D-galactose biosynthesis
ribo	Ara+3	PWY-7346	0.5155120247230585	random	28	UDP-&alpha;-D-glucuronate biosynthesis (from UDP-glucose)
ribo	Ara+3	PWY-7446	0.9022580278209771	random	28	sulfoglycolysis
ribo	Ara+3	PWY-901	2.536478336768999	random	28	methylglyoxal degradation II
ribo	Ara+3	PWY0-1021	0.40287969776242816	random	28	alanine biosynthesis III
ribo	Ara+3	PWY0-1061	0.9760048559361443	random	28	superpathway of alanine biosynthesis
ribo	Ara+3	PWY0-1182	0.7424909133159961	random	28	trehalose degradation II (trehalase)
ribo	Ara+3	PWY0-1221	0.7542540668885727	random	28	putrescine degradation II
ribo	Ara+3	PWY0-1241	0.8142921497622361	random	28	ADP-L-<i>glycero</i>-&beta;-D-<i>manno</i>-heptose biosynthesis
ribo	Ara+3	PWY0-1261	1.1342353884230922	random	28	anhydromuropeptides recycling
ribo	Ara+3	PWY0-1264	0.4576566525394969	random	28	biotin-carboxyl carrier protein assembly
ribo	Ara+3	PWY0-1275	0.18490737020506684	random	28	lipoate biosynthesis and incorporation II
ribo	Ara+3	PWY0-1277	1.373291863660907	random	28	3-phenylpropionate and 3-(3-hydroxyphenyl)propionate degradation
ribo	Ara+3	PWY0-1280	0.4248113983417157	random	28	ethylene glycol degradation
ribo	Ara+3	PWY0-1295	0.07731194871478993	random	28	pyrimidine ribonucleosides degradation
ribo	Ara+3	PWY0-1296	0.5038674425610179	random	28	purine ribonucleosides degradation
ribo	Ara+3	PWY0-1297	0.5103832468676004	random	28	superpathway of purine deoxyribonucleosides degradation
ribo	Ara+3	PWY0-1298	0.7052673750189054	random	28	superpathway of pyrimidine deoxyribonucleosides degradation
ribo	Ara+3	PWY0-1299	0.29521122999879207	random	28	arginine dependent acid resistance
ribo	Ara+3	PWY0-1300	0.17612403836079954	random	28	2-<I>O</I>-&alpha;-mannosyl-D-glycerate degradation
ribo	Ara+3	PWY0-1301	1.0862409317173969	random	28	melibiose degradation
ribo	Ara+3	PWY0-1303	2.14277156646434	random	28	aminopropylcadaverine biosynthesis
ribo	Ara+3	PWY0-1305	0.13243451952872942	random	28	glutamate dependent acid resistance
ribo	Ara+3	PWY0-1306	0.5548339421096683	random	28	L-galactonate degradation
ribo	Ara+3	PWY0-1309	0.2810687731498036	random	28	chitobiose degradation
ribo	Ara+3	PWY0-1312	0.3351399582215364	random	28	acetate formation from acetyl-CoA I
ribo	Ara+3	PWY0-1313	0.18013030519860845	random	28	acetate conversion to acetyl-CoA
ribo	Ara+3	PWY0-1314	0.4928919295907692	random	28	fructose degradation
ribo	Ara+3	PWY0-1315	0.4079980855938921	random	28	L-lactaldehyde degradation (anaerobic)
ribo	Ara+3	PWY0-1317	1.3815981549683272	random	28	L-lactaldehyde degradation (aerobic)
ribo	Ara+3	PWY0-1319	0.35474865307732145	random	28	CDP-diacylglycerol biosynthesis II
ribo	Ara+3	PWY0-1324	0.20796075764790928	random	28	<i>N</i>-acetylneuraminate and <i>N</i>-acetylmannosamine degradation
ribo	Ara+3	PWY0-1325	0.5811198280281964	random	28	superpathway of asparagine biosynthesis
ribo	Ara+3	PWY0-1329	0.9819757894699893	random	28	succinate to cytochrome <i>bo</i> oxidase electron transfer
ribo	Ara+3	PWY0-1336	3	random	28	NADH to fumarate electron transfer
ribo	Ara+3	PWY0-1337	0.2896778528047315	random	28	oleate &beta;-oxidation
ribo	Ara+3	PWY0-1338	0.867669923865964	random	28	polymyxin resistance
ribo	Ara+3	PWY0-1347	0.41782113121485626	random	28	NADH to trimethylamine <i>N</i>-oxide electron transfer
ribo	Ara+3	PWY0-1348	0.20176619700194626	random	28	NADH to dimethyl sulfoxide electron transfer
ribo	Ara+3	PWY0-1353	0.9819757894699893	random	28	succinate to cytochrome <i>bd</i> oxidase electron transfer
ribo	Ara+3	PWY0-1355	0.41782113121485626	random	28	formate to trimethylamine <i>N</i>-oxide electron transfer
ribo	Ara+3	PWY0-1356	0.20176619700194626	random	28	formate to dimethyl sulfoxide electron transfer
ribo	Ara+3	PWY0-1415	0.3000938898213074	random	28	superpathway of heme biosynthesis from uroporphyrinogen-III
ribo	Ara+3	PWY0-1433	0.4280174934568551	random	28	tetrahydromonapterin biosynthesis
ribo	Ara+3	PWY0-1465	0.43920939924987445	random	28	D-malate degradation
ribo	Ara+3	PWY0-1466	1.0292837779561528	random	28	trehalose degradation VI (periplasmic)
ribo	Ara+3	PWY0-1471	1.4474335169163999	random	28	uracil degradation III
ribo	Ara+3	PWY0-1477	0.7863566179691374	random	28	ethanolamine utilization
ribo	Ara+3	PWY0-1479	1.1394590642267755	random	28	tRNA processing
ribo	Ara+3	PWY0-1507	0.23830269867908427	random	28	biotin biosynthesis from 8-amino-7-oxononanoate I
ribo	Ara+3	PWY0-1517	0.6050858396510825	random	28	sedoheptulose bisphosphate bypass
ribo	Ara+3	PWY0-1527	3	random	28	curcumin degradation
ribo	Ara+3	PWY0-1534	0.3183965801436538	random	28	hydrogen sulfide biosynthesis I
ribo	Ara+3	PWY0-1535	0.027166667212900605	random	28	D-serine degradation
ribo	Ara+3	PWY0-1544	0.035247605620032374	random	28	proline to cytochrome <i>bo</i> oxidase electron transfer
ribo	Ara+3	PWY0-1545	1.7400084461789604	random	28	cardiolipin biosynthesis III
ribo	Ara+3	PWY0-162	1.4367798684610966	random	28	superpathway of pyrimidine ribonucleotides <i>de novo</i> biosynthesis
ribo	Ara+3	PWY0-163	0.4103205795114098	random	28	salvage pathways of pyrimidine ribonucleotides
ribo	Ara+3	PWY0-166	2.0578720698624844	random	28	superpathway of pyrimidine deoxyribonucleotides <i>de novo</i> biosynthesis (E. coli)
ribo	Ara+3	PWY0-181	2.0072154565314766	random	28	salvage pathways of pyrimidine deoxyribonucleotides
ribo	Ara+3	PWY0-301	0.2719086276544221	random	28	L-ascorbate degradation I (bacterial, anaerobic)
ribo	Ara+3	PWY0-381	0.3646481070478736	random	28	glycerol and glycerophosphodiester degradation
ribo	Ara+3	PWY0-41	1.379241705316564	random	28	allantoin degradation IV (anaerobic)
ribo	Ara+3	PWY0-42	0.4793886489226723	random	28	2-methylcitrate cycle I
ribo	Ara+3	PWY0-43	1.7546243633271963	random	28	conversion of succinate to propionate
ribo	Ara+3	PWY0-44	1.989941494313458	random	28	D-allose degradation
ribo	Ara+3	PWY0-461	0.5941436504955147	random	28	lysine degradation I
ribo	Ara+3	PWY0-501	0.3156748021843135	random	28	lipoate biosynthesis and incorporation I
ribo	Ara+3	PWY0-521	0.11896183648895726	random	28	fructoselysine and psicoselysine degradation
ribo	Ara+3	PWY0-522	0.11941834593812113	random	28	lipoate salvage I
ribo	Ara+3	PWY0-541	0.20345721575978315	random	28	cyclopropane fatty acid (CFA) biosynthesis
ribo	Ara+3	PWY0-661	0.6394799446326044	random	28	PRPP biosynthesis II
ribo	Ara+3	PWY0-662	0.2592266225205268	random	28	PRPP biosynthesis I
ribo	Ara+3	PWY0-781	1.3871276642250212	random	28	aspartate superpathway
ribo	Ara+3	PWY0-823	0.6808918511911809	random	28	arginine degradation III (arginine decarboxylase/agmatinase pathway)
ribo	Ara+3	PWY0-845	0.37650939599006733	random	28	superpathway of pyridoxal 5'-phosphate biosynthesis and salvage
ribo	Ara+3	PWY0-862	0.18659320737418275	random	28	<i>cis</i>-dodecenoyl biosynthesis
ribo	Ara+3	PWY0-881	0.21002132396949783	random	28	superpathway of fatty acid biosynthesis I (E. coli)
ribo	Ara+3	PWY0-901	2.5033226582470216	random	28	selenocysteine biosynthesis I (bacteria)
ribo	Ara+3	PWY0-981	0.4981552972550458	random	28	taurine degradation IV
ribo	Ara+3	PWY3O-4106	9.865559939484623e-5	random	28	NAD salvage pathway III
ribo	Ara+3	PWYCQD-2	0.7997602739076033	random	28	dTDP-<i>N</i>-acetylviosamine biosynthesis
ribo	Ara+3	PWYCQD-3	0.7942626464771995	random	28	N-acetyl-galactosamine degradation
ribo	Ara+3	PWYCQD-4	0.9725983789917186	random	28	galactosamine degradation
ribo	Ara+3	PYRIDNUCSAL-PWY	1.5785431740469817	random	28	NAD salvage pathway I
ribo	Ara+3	PYRIDNUCSYN-PWY	1.981202255325695	random	28	NAD biosynthesis I (from aspartate)
ribo	Ara+3	PYRIDOXSYN-PWY	0.38049736381969546	random	28	pyridoxal 5'-phosphate biosynthesis I
ribo	Ara+3	PYRUVDEHYD-PWY	1.0495114793651026	random	28	pyruvate decarboxylation to acetyl CoA
ribo	Ara+3	PYRUVOX-PWY	0.16535324600438395	random	28	pyruvate oxidation pathway
ribo	Ara+3	RHAMCAT-PWY	1.667235231493292	random	28	L-rhamnose degradation I
ribo	Ara+3	RIBOKIN-PWY	2.1351373548096055	random	28	ribose degradation
ribo	Ara+3	RIBOSYN2-PWY	0.5282650016587089	random	28	flavin biosynthesis I (bacteria and plants)
ribo	Ara+3	SALVADEHYPOX-PWY	2.0397950590858476	random	28	adenosine nucleotides degradation II
ribo	Ara+3	SALVPURINE2-PWY	0.2432129563970726	random	28	xanthine and xanthosine salvage
ribo	Ara+3	SAM-PWY	0.3378024943835668	random	28	S-adenosyl-L-methionine biosynthesis
ribo	Ara+3	SER-GLYSYN-PWY	0.8221098268705344	random	28	superpathway of serine and glycine biosynthesis I
ribo	Ara+3	SERDEG-PWY	0.511334672961392	random	28	L-serine degradation
ribo	Ara+3	SERSYN-PWY	0.93057023749495	random	28	serine biosynthesis
ribo	Ara+3	SO4ASSIM-PWY	0.7518186986015171	random	28	sulfate reduction I (assimilatory)
ribo	Ara+3	SORBDEG-PWY	0.28617883177357945	random	28	D-sorbitol degradation II
ribo	Ara+3	SULFATE-CYS-PWY	1.242072392133905	random	28	superpathway of sulfate assimilation and cysteine biosynthesis
ribo	Ara+3	TCA	1.4094027182515096	random	28	TCA cycle I (prokaryotic)
ribo	Ara+3	TCA-GLYOX-BYPASS	1.2871394820905118	random	28	superpathway of glyoxylate bypass and TCA
ribo	Ara+3	THIOREDOX-PWY	0.3989810887011126	random	28	thioredoxin pathway
ribo	Ara+3	THISYN-PWY	0.8853035416166384	random	28	superpathway of thiamin diphosphate biosynthesis I
ribo	Ara+3	THRDLCTCAT-PWY	2.1522095611484056	random	28	threonine degradation III (to methylglyoxal)
ribo	Ara+3	THREOCAT-PWY	1.069224703990329	random	28	superpathway of threonine metabolism
ribo	Ara+3	THREONINE-DEG2-PWY	2.1454913333894083	random	28	threonine degradation II
ribo	Ara+3	THRESYN-PWY	1.86410088393094	random	28	threonine biosynthesis
ribo	Ara+3	TREDEGLOW-PWY	0.13113019996139968	random	28	trehalose degradation I (low osmolarity)
ribo	Ara+3	TRESYN-PWY	1.180621243408857	random	28	trehalose biosynthesis I
ribo	Ara+3	TRNA-CHARGING-PWY	1.3078489566120686	random	28	tRNA charging
ribo	Ara+3	TRPSYN-PWY	1.374981573790189	random	28	tryptophan biosynthesis
ribo	Ara+3	TRYPDEG-PWY	0.2874762918789149	random	28	tryptophan degradation II (via pyruvate)
ribo	Ara+3	TYRSYN	0.22479021124718704	random	28	tyrosine biosynthesis I
ribo	Ara+3	UBISYN-PWY	0.47532924712392954	random	28	superpathway of ubiquinol-8 biosynthesis (prokaryotic)
ribo	Ara+3	UDPNAGSYN-PWY	1.5427615892155049	random	28	UDP-<i>N</i>-acetyl-D-glucosamine biosynthesis I
ribo	Ara+3	VALSYN-PWY	1.5454630750986111	random	28	valine biosynthesis
ribo	Ara+3	XYLCAT-PWY	0.585005094323886	random	28	xylose degradation I
ribo	Ara+4	1CMET2-PWY	0.541393923020972	random	28	formylTHF biosynthesis
ribo	Ara+4	2PHENDEG-PWY	0.16428950105182746	random	28	phenylethylamine degradation I
ribo	Ara+4	3-HYDROXYPHENYLACETATE-DEGRADATION-PWY	0.3259512715179631	random	28	4-hydroxyphenylacetate degradation
ribo	Ara+4	4AMINOBUTMETAB-PWY	0.2290207910260337	random	28	superpathway of 4-aminobutyrate degradation
ribo	Ara+4	ACETATEUTIL-PWY	0.2549303280727906	random	28	superpathway of acetate utilization and formation
ribo	Ara+4	ACETOACETATE-DEG-PWY	0.805688824929109	random	28	acetoacetate degradation (to acetyl CoA)
ribo	Ara+4	ALADEG-PWY	0.40219833750513495	random	28	alanine degradation I
ribo	Ara+4	ALANINE-SYN2-PWY	0.5924401282243168	random	28	alanine biosynthesis II
ribo	Ara+4	ALANINE-VALINESYN-PWY	0.42807433191288746	random	28	alanine biosynthesis I
ribo	Ara+4	ALL-CHORISMATE-PWY	0.5724580427001482	random	28	superpathway of chorismate metabolism
ribo	Ara+4	AMMASSIM-PWY	2.126967259743865	random	28	ammonia assimilation cycle III
ribo	Ara+4	ANARESP1-PWY	1.0009114812551236	random	28	respiration (anaerobic)
ribo	Ara+4	ARABCAT-PWY	0.6562891550270584	random	28	L-arabinose degradation I
ribo	Ara+4	ARG+POLYAMINE-SYN	0.3677734561533895	random	28	superpathway of arginine and polyamine biosynthesis
ribo	Ara+4	ARGDEG-PWY	0.3744203321783749	random	28	superpathway of arginine, putrescine, and 4-aminobutyrate degradation
ribo	Ara+4	ARGSYN-PWY	0.4298358226980489	random	28	arginine biosynthesis I (via L-ornithine)
ribo	Ara+4	ARO-PWY	0.29638458834633985	random	28	chorismate biosynthesis I
ribo	Ara+4	ASPARAGINE-BIOSYNTHESIS	0.4887439935673294	random	28	asparagine biosynthesis I
ribo	Ara+4	ASPARAGINE-DEG1-PWY	0.15590339865337913	random	28	asparagine degradation I
ribo	Ara+4	ASPARAGINESYN-PWY	0.4887439935673294	random	28	asparagine biosynthesis II
ribo	Ara+4	ASPARTATESYN-PWY	0.5157536439633359	random	28	aspartate biosynthesis
ribo	Ara+4	ASPASN-PWY	0.37007899127699295	random	28	superpathway of aspartate and asparagine biosynthesis; interconversion of aspartate and asparagine
ribo	Ara+4	AST-PWY	0.13871572969291507	random	28	arginine degradation II (AST pathway)
ribo	Ara+4	BETSYN-PWY	0.293235821486243	random	28	glycine betaine biosynthesis I (Gram-negative bacteria)
ribo	Ara+4	BGALACT-PWY	0.016944399487336084	random	28	lactose degradation III
ribo	Ara+4	BIOTIN-BIOSYNTHESIS-PWY	0.4230202544634288	random	28	biotin biosynthesis I
ribo	Ara+4	BRANCHED-CHAIN-AA-SYN-PWY	1.2175727311387838	random	28	superpathway of leucine, valine, and isoleucine biosynthesis
ribo	Ara+4	BSUBPOLYAMSYN-PWY	0.2878536176236679	random	28	spermidine biosynthesis I
ribo	Ara+4	COA-PWY	0.3636243994334493	random	28	coenzyme A biosynthesis
ribo	Ara+4	COBALSYN-PWY	0.29242448196212517	random	28	adenosylcobalamin salvage from cobinamide I
ribo	Ara+4	COLANSYN-PWY	0.7702896751957861	random	28	colanic acid building blocks biosynthesis
ribo	Ara+4	COMPLETE-ARO-PWY	0.44796252481753734	random	28	superpathway of phenylalanine, tyrosine, and tryptophan biosynthesis
ribo	Ara+4	CYANCAT-PWY	1.6354403872216612	random	28	cyanate degradation
ribo	Ara+4	CYSTSYN-PWY	0.19422590238160586	random	28	cysteine biosynthesis I
ribo	Ara+4	DAPLYSINESYN-PWY	1.0132769967938227	random	28	lysine biosynthesis I
ribo	Ara+4	DARABCAT-PWY	0.06836355069166247	random	28	D-arabinose degradation II
ribo	Ara+4	DENOVOPURINE2-PWY	0.6446035024036418	random	28	superpathway of purine nucleotides <i>de novo</i> biosynthesis II
ribo	Ara+4	DETOX1-PWY	2.4765244043362644	random	28	superoxide radicals degradation
ribo	Ara+4	DTDPRHAMSYN-PWY	0.13899251671499266	random	28	dTDP-L-rhamnose biosynthesis I
ribo	Ara+4	ECASYN-PWY	0.5389369644891209	random	28	enterobacterial common antigen biosynthesis
ribo	Ara+4	ENTNER-DOUDOROFF-PWY	0.16372439425059065	random	28	Entner-Doudoroff pathway I
ribo	Ara+4	ETOH-ACETYLCOA-ANA-PWY	0.09648994751466539	random	28	ethanol degradation I
ribo	Ara+4	FAO-PWY	1.5521225756740171	random	28	fatty acid &beta;-oxidation I
ribo	Ara+4	FASYN-ELONG-PWY	0.17124637279711005	random	28	fatty acid elongation -- saturated
ribo	Ara+4	FASYN-INITIAL-PWY	0.14108168116755226	random	28	superpathway of fatty acid biosynthesis initiation (E. coli)
ribo	Ara+4	FERMENTATION-PWY	0.46318522516468746	random	28	mixed acid fermentation
ribo	Ara+4	FUC-RHAMCAT-PWY	0.16308503673177624	random	28	superpathway of fucose and rhamnose degradation
ribo	Ara+4	FUCCAT-PWY	0.1799958291828385	random	28	fucose degradation
ribo	Ara+4	GALACT-GLUCUROCAT-PWY	0.1923313402955926	random	28	superpathway of hexuronide and hexuronate degradation
ribo	Ara+4	GALACTARDEG-PWY	0.1947494244562798	random	28	D-galactarate degradation I
ribo	Ara+4	GALACTCAT-PWY	0.2499879788111756	random	28	D-galactonate degradation
ribo	Ara+4	GALACTITOLCAT-PWY	0.12664816089164804	random	28	galactitol degradation
ribo	Ara+4	GALACTMETAB-PWY	0.09217168384937444	random	28	galactose degradation I (Leloir pathway)
ribo	Ara+4	GALACTUROCAT-PWY	0.1737183561217134	random	28	D-galacturonate degradation I
ribo	Ara+4	GLCMANNANAUT-PWY	0.3783103226261417	random	28	superpathway of <i>N</i>-acetylglucosamine, <i>N</i>-acetylmannosamine and <i>N</i>-acetylneuraminate degradation
ribo	Ara+4	GLNSYN-PWY	3	random	28	glutamine biosynthesis I
ribo	Ara+4	GLUAMCAT-PWY	0.5404706252795787	random	28	<i>N</i>-acetylglucosamine degradation I
ribo	Ara+4	GLUCARDEG-PWY	0.22185310952190965	random	28	<i>D</i>-glucarate degradation I
ribo	Ara+4	GLUCARGALACTSUPER-PWY	0.24086829841758037	random	28	superpathway of D-glucarate and D-galactarate degradation
ribo	Ara+4	GLUCONEO-PWY	0.8695943807766171	random	28	gluconeogenesis I
ribo	Ara+4	GLUCONSUPER-PWY	0.5184596450020001	random	28	D-gluconate degradation
ribo	Ara+4	GLUCOSE1PMETAB-PWY	0.5422957993709274	random	28	glucose and glucose-1-phosphate degradation
ribo	Ara+4	GLUCUROCAT-PWY	0.18846321959241838	random	28	superpathway of &beta;-D-glucuronide and D-glucuronate degradation
ribo	Ara+4	GLUT-REDOX-PWY	0.5392962102924377	random	28	glutathione redox reactions II
ribo	Ara+4	GLUTAMINDEG-PWY	0.6043859546987451	random	28	glutamine degradation I
ribo	Ara+4	GLUTAMINEFUM-PWY	0.21904211477396604	random	28	glutamine degradation II
ribo	Ara+4	GLUTATHIONESYN-PWY	0.29799097823935755	random	28	glutathione biosynthesis
ribo	Ara+4	GLUTDEG-PWY	0.3772646804158656	random	28	glutamate degradation II
ribo	Ara+4	GLUTORN-PWY	0.20231984096311315	random	28	ornithine biosynthesis
ribo	Ara+4	GLUTSYN-PWY	0.21904211477396604	random	28	glutamate biosynthesis I
ribo	Ara+4	GLUTSYNIII-PWY	0.22540444512205968	random	28	glutamate biosynthesis III
ribo	Ara+4	GLYCEROLMETAB-PWY	0.17238115208578716	random	28	glycerol degradation V
ribo	Ara+4	GLYCLEAV-PWY	0.645919975663995	random	28	glycine cleavage
ribo	Ara+4	GLYCOCAT-PWY	0.4598302025900478	random	28	glycogen degradation I
ribo	Ara+4	GLYCOGENSYNTH-PWY	0.15124856739959924	random	28	glycogen biosynthesis I (from ADP-D-Glucose)
ribo	Ara+4	GLYCOL-GLYOXDEG-PWY	0.16015265045466306	random	28	superpathway of glycol metabolism and degradation
ribo	Ara+4	GLYCOLATEMET-PWY	0.18154263357104283	random	28	glycolate and glyoxylate degradation I
ribo	Ara+4	GLYCOLYSIS	0.8930843846268501	random	28	glycolysis I (from glucose-6P)
ribo	Ara+4	GLYCOLYSIS-E-D	0.7764354987002583	random	28	superpathway of glycolysis and Entner-Doudoroff
ribo	Ara+4	GLYCOLYSIS-TCA-GLYOX-BYPASS	0.9434375269881615	random	28	superpathway of glycolysis, pyruvate dehydrogenase, TCA, and glyoxylate bypass
ribo	Ara+4	GLYOXDEG-PWY	0.13217489789180553	random	28	glycolate and glyoxylate degradation II
ribo	Ara+4	GLYOXYLATE-BYPASS	0.6900081645799194	random	28	glyoxylate cycle
ribo	Ara+4	GLYSYN-PWY	0.004583514276051618	random	28	glycine biosynthesis I
ribo	Ara+4	HCAMHPDEG-PWY	1.176869675565202	random	28	3-phenylpropanoate and 3-(3-hydroxyphenyl)propanoate degradation to 2-oxopent-4-enoate
ribo	Ara+4	HEME-BIOSYNTHESIS-II	0.1000450187226969	random	28	heme biosynthesis from uroporphyrinogen-III I (aerobic)
ribo	Ara+4	HEMESYN2-PWY	0.18584513874292694	random	28	heme biosynthesis from uroporphyrinogen-III II (anaerobic)
ribo	Ara+4	HEXITOLDEGSUPER-PWY	1.1443891459786708	random	28	superpathway of hexitol degradation (bacteria)
ribo	Ara+4	HISTSYN-PWY	0.4137378250488935	random	28	histidine biosynthesis
ribo	Ara+4	HOMOSER-METSYN-PWY	0.09687521024130685	random	28	methionine biosynthesis I
ribo	Ara+4	HOMOSER-THRESYN-PWY	0.21510671744789148	random	28	threonine biosynthesis from homoserine
ribo	Ara+4	HOMOSERSYN-PWY	2.450704164532718	random	28	homoserine biosynthesis
ribo	Ara+4	IDNCAT-PWY	0.538992491715163	random	28	L-idonate degradation
ribo	Ara+4	ILEUSYN-PWY	0.5287393882215188	random	28	isoleucine biosynthesis I (from threonine)
ribo	Ara+4	KDO-LIPASYN-PWY	0.16432783385485902	random	28	(KDO)<sub>2</sub>-lipid A biosynthesis I
ribo	Ara+4	KDO-NAGLIPASYN-PWY	0.3197232191332483	random	28	superpathway of (KDO)<SUB>2</SUB>-lipid A biosynthesis
ribo	Ara+4	KDOSYN-PWY	0.022140151433658363	random	28	KDO transfer to lipid IV<sub>A</sub> I
ribo	Ara+4	KETOGLUCONMET-PWY	2.006018827232964	random	28	ketogluconate metabolism
ribo	Ara+4	LCYSDEG-PWY	0.2756936453430791	random	28	L-cysteine degradation II
ribo	Ara+4	LEUSYN-PWY	1.910181882795293	random	28	leucine biosynthesis
ribo	Ara+4	LIPA-CORESYN-PWY	0.26566137708710397	random	28	Lipid A-core biosynthesis
ribo	Ara+4	LPSSYN-PWY	0.23434225736417325	random	28	superpathway of lipopolysaccharide biosynthesis
ribo	Ara+4	LYXMET-PWY	0.5943439117314169	random	28	L-lyxose degradation
ribo	Ara+4	MALATE-ASPARTATE-SHUTTLE-PWY	0.36793015484038877	random	28	aspartate degradation II
ribo	Ara+4	MANNCAT-PWY	2.3194954878173832	random	28	D-mannose degradation
ribo	Ara+4	MANNIDEG-PWY	1.020359740538562	random	28	mannitol degradation I
ribo	Ara+4	MENAQUINONESYN-PWY	0.052476984061327545	random	28	menaquinol-8 biosynthesis
ribo	Ara+4	MET-SAM-PWY	1.4171817048742041	random	28	superpathway of <i>S</i>-adenosyl-L-methionine biosynthesis
ribo	Ara+4	METHGLYUT-PWY	0.33512312839340996	random	28	superpathway of methylglyoxal degradation
ribo	Ara+4	METSYN-PWY	1.5026966068525989	random	28	homoserine and methionine biosynthesis
ribo	Ara+4	NADPHOS-DEPHOS-PWY	1.3726668527338695	random	28	NAD phosphorylation and dephosphorylation I
ribo	Ara+4	NAGLIPASYN-PWY	0.23984240179789507	random	28	lipid IV<sub>A</sub> biosynthesis
ribo	Ara+4	NONMEVIPP-PWY	0.3007359249653184	random	28	methylerythritol phosphate pathway
ribo	Ara+4	NONOXIPENT-PWY	2.1597288551264886	random	28	pentose phosphate pathway (non-oxidative branch)
ribo	Ara+4	OANTIGEN-PWY-1	0.4202333420433601	random	28	<i>O</i>-antigen building blocks biosynthesis (<i>E. coli</i>)
ribo	Ara+4	ORNARGDEG-PWY	0.36712372541317995	random	28	superpathway of arginine and ornithine degradation
ribo	Ara+4	ORNDEG-PWY	0.45060216415319765	random	28	superpathway of ornithine degradation
ribo	Ara+4	OXIDATIVEPENT-PWY	0.11805282666697224	random	28	pentose phosphate pathway (oxidative branch) I
ribo	Ara+4	P2-PWY	0.5541890598438033	random	28	citrate lyase activation
ribo	Ara+4	P4-PWY	1.0177873632685304	random	28	superpathway of lysine, threonine and methionine biosynthesis I
ribo	Ara+4	PANTO-PWY	0.38699863718564165	random	28	phosphopantothenate biosynthesis I
ribo	Ara+4	PANTOSYN-PWY	0.375493441385386	random	28	pantothenate and coenzyme A biosynthesis I
ribo	Ara+4	PENTOSE-P-PWY	1.7089453270943915	random	28	pentose phosphate pathway
ribo	Ara+4	PEPTIDOGLYCANSYN-PWY	1.031907507592894	random	28	peptidoglycan biosynthesis I (<I>meso</I>-diaminopimelate containing)
ribo	Ara+4	PHESYN	0.5097714515941216	random	28	phenylalanine biosynthesis I
ribo	Ara+4	PHOSLIPSYN-PWY	0.7091507091270327	random	28	phospholipid biosynthesis I
ribo	Ara+4	PLPSAL-PWY	0.31870290177526944	random	28	pyridoxal 5'-phosphate salvage I
ribo	Ara+4	POLYAMSYN-PWY	0.2469919754076234	random	28	superpathway of polyamine biosynthesis I
ribo	Ara+4	POLYISOPRENSYN-PWY	1.9132844794161592	random	28	polyisoprenoid biosynthesis (<i>E. coli</i>)
ribo	Ara+4	PPGPPMET-PWY	0.12348418336742499	random	28	ppGpp biosynthesis
ribo	Ara+4	PROSYN-PWY	0.13103842223169201	random	28	proline biosynthesis I
ribo	Ara+4	PRPP-PWY	0.6445008079875804	random	28	superpathway of histidine, purine, and pyrimidine biosynthesis
ribo	Ara+4	PUTDEG-PWY	0.15758573034737489	random	28	putrescine degradation I
ribo	Ara+4	PWY-1269	0.24840667196039382	random	28	CMP-KDO biosynthesis I
ribo	Ara+4	PWY-1801	0.3013065846386083	random	28	formaldehyde oxidation II (glutathione-dependent)
ribo	Ara+4	PWY-2161	0.4521688748349874	random	28	folate polyglutamylation
ribo	Ara+4	PWY-40	0.13912263761091487	random	28	putrescine biosynthesis I
ribo	Ara+4	PWY-4121	0.3127886566103352	random	28	glutathionylspermidine biosynthesis
ribo	Ara+4	PWY-4261	0.27912058310341653	random	28	glycerol degradation I
ribo	Ara+4	PWY-4381	0.12540331321002315	random	28	fatty acid biosynthesis initiation I
ribo	Ara+4	PWY-46	0.2743383321754593	random	28	putrescine biosynthesis III
ribo	Ara+4	PWY-4621	0.0313222864850777	random	28	arsenate detoxification II (glutaredoxin)
ribo	Ara+4	PWY-5084	0.412094183092291	random	28	2-oxoglutarate decarboxylation to succinyl-CoA
ribo	Ara+4	PWY-5123	2.4516059208988765	random	28	<i>trans, trans</i>-farnesyl diphosphate biosynthesis
ribo	Ara+4	PWY-5148	0.0793753093400286	random	28	acyl-CoA hydrolysis
ribo	Ara+4	PWY-5162	0.3207898450274027	random	28	2-oxopentenoate degradation
ribo	Ara+4	PWY-5188	0.26895589083895505	random	28	tetrapyrrole biosynthesis I (from glutamate)
ribo	Ara+4	PWY-5194	0.6855579694514576	random	28	siroheme biosynthesis
ribo	Ara+4	PWY-5340	0.5113469500953807	random	28	sulfate activation for sulfonation
ribo	Ara+4	PWY-5350	0.35892363907149094	random	28	thiosulfate disproportionation III (rhodanese)
ribo	Ara+4	PWY-5386	0.39991445492924477	random	28	methylglyoxal degradation I
ribo	Ara+4	PWY-5436	0.14913206391574532	random	28	threonine degradation IV
ribo	Ara+4	PWY-5437	0.356453165328318	random	28	threonine degradation I
ribo	Ara+4	PWY-5453	0.4043249248502216	random	28	methylglyoxal degradation III
ribo	Ara+4	PWY-5480	0.09648994751466539	random	28	pyruvate fermentation to ethanol I
ribo	Ara+4	PWY-5484	0.9327956147604934	random	28	glycolysis II (from fructose-6P)
ribo	Ara+4	PWY-5485	0.29398682750766975	random	28	pyruvate fermentation to acetate IV
ribo	Ara+4	PWY-5659	1.2076999579416752	random	28	GDP-mannose biosynthesis
ribo	Ara+4	PWY-5667	0.8244256709769977	random	28	CDP-diacylglycerol biosynthesis I
ribo	Ara+4	PWY-5668	0.25629761024199454	random	28	cardiolipin biosynthesis I
ribo	Ara+4	PWY-5669	0.046186334957261585	random	28	phosphatidylethanolamine biosynthesis I
ribo	Ara+4	PWY-5686	0.760233229850025	random	28	UMP biosynthesis
ribo	Ara+4	PWY-5698	0.15981030136939767	random	28	allantoin degradation to ureidoglycolate II (ammonia producing)
ribo	Ara+4	PWY-5705	0.1405253832266536	random	28	allantoin degradation to glyoxylate III
ribo	Ara+4	PWY-5755	0.13795895770932623	random	28	4-hydroxybenzoate biosynthesis II (bacteria and fungi)
ribo	Ara+4	PWY-5783	0.4549150790120391	random	28	octaprenyl diphosphate biosynthesis
ribo	Ara+4	PWY-5785	0.2553918412988174	random	28	di-<i>trans</i>,poly-<i>cis</i>-undecaprenyl phosphate biosynthesis
ribo	Ara+4	PWY-5837	1.1699553151137634	random	28	1,4-dihydroxy-2-naphthoate biosynthesis I
ribo	Ara+4	PWY-5838	0.9995875622046788	random	28	superpathway of menaquinol-8 biosynthesis I
ribo	Ara+4	PWY-5852	0.44775362269177316	random	28	demethylmenaquinol-8 biosynthesis I
ribo	Ara+4	PWY-5901	2.1221054496937164	random	28	2,3-dihydroxybenzoate biosynthesis
ribo	Ara+4	PWY-5964	0.09127872382261631	random	28	guanylyl molybdenum cofactor biosynthesis
ribo	Ara+4	PWY-5965	0.1357137230164433	random	28	fatty acid biosynthesis initiation III
ribo	Ara+4	PWY-5966	0.1581384177117597	random	28	fatty acid biosynthesis initiation II
ribo	Ara+4	PWY-5971	0.19260320248328558	random	28	palmitate biosynthesis II (bacteria and plants)
ribo	Ara+4	PWY-5973	0.17153262367171723	random	28	<i>cis</i>-vaccenate biosynthesis
ribo	Ara+4	PWY-5989	0.20573786759241897	random	28	stearate biosynthesis II (bacteria and plants)
ribo	Ara+4	PWY-6012	0.26746236597468886	random	28	acyl carrier protein metabolism I
ribo	Ara+4	PWY-6019	0.06801507758239474	random	28	pseudouridine degradation
ribo	Ara+4	PWY-6028	0.12050531811556203	random	28	acetoin degradation
ribo	Ara+4	PWY-6121	0.2766202410176491	random	28	5-aminoimidazole ribonucleotide biosynthesis I
ribo	Ara+4	PWY-6122	0.3212952236805821	random	28	5-aminoimidazole ribonucleotide biosynthesis II
ribo	Ara+4	PWY-6123	0.5508280857311385	random	28	inosine-5'-phosphate biosynthesis I
ribo	Ara+4	PWY-6125	0.7327934890665201	random	28	superpathway of guanosine nucleotides <i>de novo</i> biosynthesis II
ribo	Ara+4	PWY-6126	0.7719032686584927	random	28	superpathway of adenosine nucleotides <i>de novo</i> biosynthesis II
ribo	Ara+4	PWY-6147	0.2085318749070029	random	28	6-hydroxymethyl-dihydropterin diphosphate biosynthesis I
ribo	Ara+4	PWY-6151	0.3712857014866288	random	28	<i>S</i>-adenosyl-L-methionine cycle I
ribo	Ara+4	PWY-6153	0.5180146344626023	random	28	autoinducer AI-2 biosynthesis I
ribo	Ara+4	PWY-6163	0.3364386264179732	random	28	chorismate biosynthesis from 3-dehydroquinate
ribo	Ara+4	PWY-6164	0.156448110782046	random	28	3-dehydroquinate biosynthesis I
ribo	Ara+4	PWY-6268	0.161140354558597	random	28	adenosylcobalamin salvage from cobalamin
ribo	Ara+4	PWY-6277	0.3033668390009716	random	28	superpathway of 5-aminoimidazole ribonucleotide biosynthesis
ribo	Ara+4	PWY-6282	0.07373940245085342	random	28	palmitoleate biosynthesis I
ribo	Ara+4	PWY-6284	0.15285396231080223	random	28	superpathway of unsaturated fatty acids biosynthesis (<i>E. coli</i>)
ribo	Ara+4	PWY-6387	1.1358917640779604	random	28	UDP-<i>N</i>-acetylmuramoyl-pentapeptide biosynthesis I (<i>meso</i>-DAP-containing)
ribo	Ara+4	PWY-6476	0.09343003199778215	random	28	cytidylyl molybdenum cofactor biosynthesis
ribo	Ara+4	PWY-6519	0.46249497384540444	random	28	8-amino-7-oxononanoate biosynthesis I
ribo	Ara+4	PWY-6535	0.1085279365913225	random	28	4-aminobutyrate degradation
ribo	Ara+4	PWY-6537	0.26511267166429525	random	28	4-aminobutyrate degradation II
ribo	Ara+4	PWY-6543	0.5586257483466865	random	28	4-aminobenzoate biosynthesis
ribo	Ara+4	PWY-6556	0.5044373065757563	random	28	pyrimidine ribonucleosides salvage II
ribo	Ara+4	PWY-6579	0.49413103079168186	random	28	superpathway of guanine and guanosine salvage
ribo	Ara+4	PWY-66	0.1735258127975167	random	28	GDP-L-fucose biosynthesis I (from GDP-D-mannose)
ribo	Ara+4	PWY-6605	0.4235813193971624	random	28	adenine and adenosine salvage II
ribo	Ara+4	PWY-6608	0.547672502627927	random	28	guanosine nucleotides degradation III
ribo	Ara+4	PWY-6609	0.3351095729048183	random	28	adenine and adenosine salvage III
ribo	Ara+4	PWY-6611	0.3125577298531457	random	28	adenine and adenosine salvage V
ribo	Ara+4	PWY-6612	0.3755571092106284	random	28	superpathway of tetrahydrofolate biosynthesis
ribo	Ara+4	PWY-6614	0.3963671091581154	random	28	tetrahydrofolate biosynthesis
ribo	Ara+4	PWY-6617	0.1544271621674114	random	28	adenosine nucleotides degradation III
ribo	Ara+4	PWY-6618	0.5368331802510009	random	28	guanine and guanosine salvage III
ribo	Ara+4	PWY-6620	0.4713313926290856	random	28	guanine and guanosine salvage
ribo	Ara+4	PWY-6628	0.3550650386721598	random	28	superpathway of phenylalanine biosynthesis
ribo	Ara+4	PWY-6629	0.40256189350774785	random	28	superpathway of tryptophan biosynthesis
ribo	Ara+4	PWY-6690	1.176869675565202	random	28	cinnamate and 3-hydroxycinnamate degradation to 2-oxopent-4-enoate
ribo	Ara+4	PWY-6700	1.5365190330807568	random	28	queuosine biosynthesis
ribo	Ara+4	PWY-6703	0.13768786834108715	random	28	preQ<sub>0</sub> biosynthesis
ribo	Ara+4	PWY-6708	0.2168938418898872	random	28	ubiquinol-8 biosynthesis (prokaryotic)
ribo	Ara+4	PWY-6772	0.4074247819179457	random	28	hydrogen production V
ribo	Ara+4	PWY-6823	1.1559539007387225	random	28	molybdenum cofactor biosynthesis
ribo	Ara+4	PWY-6890	0.09188160186061442	random	28	4-amino-2-methyl-5-diphosphomethylpyrimidine biosynthesis
ribo	Ara+4	PWY-6892	0.7891881774578664	random	28	thiazole biosynthesis I (E. coli)
ribo	Ara+4	PWY-6894	2.3674042645124738	random	28	thiamin diphosphate biosynthesis I (E. coli)
ribo	Ara+4	PWY-6952	0.3192998821822369	random	28	glycerophosphodiester degradation
ribo	Ara+4	PWY-6961	1.4432340112101003	random	28	L-ascorbate degradation II (bacterial, aerobic)
ribo	Ara+4	PWY-7176	0.1135225471888021	random	28	UTP and CTP <i>de novo</i> biosynthesis
ribo	Ara+4	PWY-7179	0.056788128119698834	random	28	purine deoxyribonucleosides degradation
ribo	Ara+4	PWY-7180	1.105052249254742	random	28	2'-deoxy-&alpha;-D-ribose 1-phosphate degradation
ribo	Ara+4	PWY-7181	0.31957477510095483	random	28	pyrimidine deoxyribonucleosides degradation
ribo	Ara+4	PWY-7184	0.73581318766057	random	28	pyrimidine deoxyribonucleotides <i>de novo</i> biosynthesis I
ribo	Ara+4	PWY-7187	0.21994178080297053	random	28	pyrimidine deoxyribonucleotides <i>de novo</i> biosynthesis II
ribo	Ara+4	PWY-7219	0.1292933404518101	random	28	adenosine ribonucleotides <i>de novo</i> biosynthesis
ribo	Ara+4	PWY-7220	1.0149744195673225	random	28	adenosine deoxyribonucleotides <i>de novo</i> biosynthesis II
ribo	Ara+4	PWY-7221	0.2092833554312071	random	28	guanosine ribonucleotides <i>de novo</i> biosynthesis
ribo	Ara+4	PWY-7222	1.0149744195673225	random	28	guanosine deoxyribonucleotides <i>de novo</i> biosynthesis II
ribo	Ara+4	PWY-7242	0.10307593331126144	random	28	D-fructuronate degradation
ribo	Ara+4	PWY-7247	0.2920716681936903	random	28	&beta;-D-glucuronide and D-glucuronate degradation
ribo	Ara+4	PWY-7315	0.7744852815014738	random	28	dTDP-<i>N</i>-acetylthomosamine biosynthesis
ribo	Ara+4	PWY-7335	0.21118880663415734	random	28	UDP-<i>N</i>-acetyl-&alpha;-D-mannosaminouronate biosynthesis
ribo	Ara+4	PWY-7343	0.11517419638031537	random	28	UDP-glucose biosynthesis
ribo	Ara+4	PWY-7344	0.08828669341092689	random	28	UDP-D-galactose biosynthesis
ribo	Ara+4	PWY-7346	0.0689777994124391	random	28	UDP-&alpha;-D-glucuronate biosynthesis (from UDP-glucose)
ribo	Ara+4	PWY-7446	0.06770485306915522	random	28	sulfoglycolysis
ribo	Ara+4	PWY-901	0.43111148815317624	random	28	methylglyoxal degradation II
ribo	Ara+4	PWY0-1021	0.08734585595526717	random	28	alanine biosynthesis III
ribo	Ara+4	PWY0-1061	0.42622939950477323	random	28	superpathway of alanine biosynthesis
ribo	Ara+4	PWY0-1182	0.34277546482891097	random	28	trehalose degradation II (trehalase)
ribo	Ara+4	PWY0-1221	0.5692908147550276	random	28	putrescine degradation II
ribo	Ara+4	PWY0-1241	0.49676040114338504	random	28	ADP-L-<i>glycero</i>-&beta;-D-<i>manno</i>-heptose biosynthesis
ribo	Ara+4	PWY0-1261	1.1229777858568404	random	28	anhydromuropeptides recycling
ribo	Ara+4	PWY0-1264	0.40680738933725874	random	28	biotin-carboxyl carrier protein assembly
ribo	Ara+4	PWY0-1275	0.8110356523832615	random	28	lipoate biosynthesis and incorporation II
ribo	Ara+4	PWY0-1277	0.9509094029101058	random	28	3-phenylpropionate and 3-(3-hydroxyphenyl)propionate degradation
ribo	Ara+4	PWY0-1280	0.09803545230922892	random	28	ethylene glycol degradation
ribo	Ara+4	PWY0-1295	0.3832466495377695	random	28	pyrimidine ribonucleosides degradation
ribo	Ara+4	PWY0-1296	0.7793142838275373	random	28	purine ribonucleosides degradation
ribo	Ara+4	PWY0-1297	0.7246990495302419	random	28	superpathway of purine deoxyribonucleosides degradation
ribo	Ara+4	PWY0-1298	0.813409033163448	random	28	superpathway of pyrimidine deoxyribonucleosides degradation
ribo	Ara+4	PWY0-1299	0.19655636133942292	random	28	arginine dependent acid resistance
ribo	Ara+4	PWY0-1300	0.3558068449957156	random	28	2-<I>O</I>-&alpha;-mannosyl-D-glycerate degradation
ribo	Ara+4	PWY0-1301	0.007143067875979942	random	28	melibiose degradation
ribo	Ara+4	PWY0-1303	0.29085973700658446	random	28	aminopropylcadaverine biosynthesis
ribo	Ara+4	PWY0-1305	1.1188050775908323	random	28	glutamate dependent acid resistance
ribo	Ara+4	PWY0-1306	0.07650676537952188	random	28	L-galactonate degradation
ribo	Ara+4	PWY0-1309	0.2132860126319834	random	28	chitobiose degradation
ribo	Ara+4	PWY0-1312	0.29398682750766975	random	28	acetate formation from acetyl-CoA I
ribo	Ara+4	PWY0-1313	0.1487007297152681	random	28	acetate conversion to acetyl-CoA
ribo	Ara+4	PWY0-1314	0.23989463862844473	random	28	fructose degradation
ribo	Ara+4	PWY0-1315	0.06622904899786007	random	28	L-lactaldehyde degradation (anaerobic)
ribo	Ara+4	PWY0-1317	0.08707168403990355	random	28	L-lactaldehyde degradation (aerobic)
ribo	Ara+4	PWY0-1319	0.8244256709769977	random	28	CDP-diacylglycerol biosynthesis II
ribo	Ara+4	PWY0-1324	0.20926578590178863	random	28	<i>N</i>-acetylneuraminate and <i>N</i>-acetylmannosamine degradation
ribo	Ara+4	PWY0-1325	0.4887439935673294	random	28	superpathway of asparagine biosynthesis
ribo	Ara+4	PWY0-1329	0.4759375591829026	random	28	succinate to cytochrome <i>bo</i> oxidase electron transfer
ribo	Ara+4	PWY0-1336	1.417514989573285	random	28	NADH to fumarate electron transfer
ribo	Ara+4	PWY0-1337	0.11218234587899453	random	28	oleate &beta;-oxidation
ribo	Ara+4	PWY0-1338	0.21949061340116835	random	28	polymyxin resistance
ribo	Ara+4	PWY0-1347	0.48837689845429105	random	28	NADH to trimethylamine <i>N</i>-oxide electron transfer
ribo	Ara+4	PWY0-1348	0.3603457433988417	random	28	NADH to dimethyl sulfoxide electron transfer
ribo	Ara+4	PWY0-1353	0.4759375591829026	random	28	succinate to cytochrome <i>bd</i> oxidase electron transfer
ribo	Ara+4	PWY0-1355	0.48837689845429105	random	28	formate to trimethylamine <i>N</i>-oxide electron transfer
ribo	Ara+4	PWY0-1356	0.3603457433988417	random	28	formate to dimethyl sulfoxide electron transfer
ribo	Ara+4	PWY0-1415	0.16362686314674807	random	28	superpathway of heme biosynthesis from uroporphyrinogen-III
ribo	Ara+4	PWY0-1433	2.122129475804722	random	28	tetrahydromonapterin biosynthesis
ribo	Ara+4	PWY0-1465	0.42420934211128214	random	28	D-malate degradation
ribo	Ara+4	PWY0-1466	0.034951557178941876	random	28	trehalose degradation VI (periplasmic)
ribo	Ara+4	PWY0-1471	0.47207313417500774	random	28	uracil degradation III
ribo	Ara+4	PWY0-1477	0.3196144324622433	random	28	ethanolamine utilization
ribo	Ara+4	PWY0-1479	0.41425320193486975	random	28	tRNA processing
ribo	Ara+4	PWY0-1507	0.2253355205416891	random	28	biotin biosynthesis from 8-amino-7-oxononanoate I
ribo	Ara+4	PWY0-1517	0.12434361265215568	random	28	sedoheptulose bisphosphate bypass
ribo	Ara+4	PWY0-1527	0.029719094932106196	random	28	curcumin degradation
ribo	Ara+4	PWY0-1534	0.44431295274039745	random	28	hydrogen sulfide biosynthesis I
ribo	Ara+4	PWY0-1535	0.17927993012444032	random	28	D-serine degradation
ribo	Ara+4	PWY0-1544	3	random	28	proline to cytochrome <i>bo</i> oxidase electron transfer
ribo	Ara+4	PWY0-1545	0.2773809336222267	random	28	cardiolipin biosynthesis III
ribo	Ara+4	PWY0-162	0.6241785258125636	random	28	superpathway of pyrimidine ribonucleotides <i>de novo</i> biosynthesis
ribo	Ara+4	PWY0-163	0.37968801450911044	random	28	salvage pathways of pyrimidine ribonucleotides
ribo	Ara+4	PWY0-166	0.8117746820261483	random	28	superpathway of pyrimidine deoxyribonucleotides <i>de novo</i> biosynthesis (E. coli)
ribo	Ara+4	PWY0-181	0.3751157691343894	random	28	salvage pathways of pyrimidine deoxyribonucleotides
ribo	Ara+4	PWY0-301	0.563804477164247	random	28	L-ascorbate degradation I (bacterial, anaerobic)
ribo	Ara+4	PWY0-381	0.27622360071900603	random	28	glycerol and glycerophosphodiester degradation
ribo	Ara+4	PWY0-41	0.15811355873112654	random	28	allantoin degradation IV (anaerobic)
ribo	Ara+4	PWY0-42	2.2709772751492783	random	28	2-methylcitrate cycle I
ribo	Ara+4	PWY0-43	0.13458816757925351	random	28	conversion of succinate to propionate
ribo	Ara+4	PWY0-44	0.5738463731176565	random	28	D-allose degradation
ribo	Ara+4	PWY0-461	0.29383510349181585	random	28	lysine degradation I
ribo	Ara+4	PWY0-501	0.4993718821199048	random	28	lipoate biosynthesis and incorporation I
ribo	Ara+4	PWY0-521	1.737149455752107	random	28	fructoselysine and psicoselysine degradation
ribo	Ara+4	PWY0-522	0.9158757262334167	random	28	lipoate salvage I
ribo	Ara+4	PWY0-541	0.5726088346917633	random	28	cyclopropane fatty acid (CFA) biosynthesis
ribo	Ara+4	PWY0-661	1.3994215678893949	random	28	PRPP biosynthesis II
ribo	Ara+4	PWY0-662	0.0023699940919218255	random	28	PRPP biosynthesis I
ribo	Ara+4	PWY0-781	0.8873934039477401	random	28	aspartate superpathway
ribo	Ara+4	PWY0-823	0.13912263761091487	random	28	arginine degradation III (arginine decarboxylase/agmatinase pathway)
ribo	Ara+4	PWY0-845	0.24190844851670992	random	28	superpathway of pyridoxal 5'-phosphate biosynthesis and salvage
ribo	Ara+4	PWY0-862	0.21261544930517468	random	28	<i>cis</i>-dodecenoyl biosynthesis
ribo	Ara+4	PWY0-881	0.1798226175439279	random	28	superpathway of fatty acid biosynthesis I (E. coli)
ribo	Ara+4	PWY0-901	0.19530529936332536	random	28	selenocysteine biosynthesis I (bacteria)
ribo	Ara+4	PWY0-981	0.6456961822138362	random	28	taurine degradation IV
ribo	Ara+4	PWY3O-4106	0.06951823750083554	random	28	NAD salvage pathway III
ribo	Ara+4	PWYCQD-2	0.1334656692869098	random	28	dTDP-<i>N</i>-acetylviosamine biosynthesis
ribo	Ara+4	PWYCQD-3	0.10552383435915669	random	28	N-acetyl-galactosamine degradation
ribo	Ara+4	PWYCQD-4	0.12664816089164804	random	28	galactosamine degradation
ribo	Ara+4	PYRIDNUCSAL-PWY	0.47565457983677023	random	28	NAD salvage pathway I
ribo	Ara+4	PYRIDNUCSYN-PWY	0.4142819304982417	random	28	NAD biosynthesis I (from aspartate)
ribo	Ara+4	PYRIDOXSYN-PWY	0.2035180238473016	random	28	pyridoxal 5'-phosphate biosynthesis I
ribo	Ara+4	PYRUVDEHYD-PWY	3	random	28	pyruvate decarboxylation to acetyl CoA
ribo	Ara+4	PYRUVOX-PWY	0.28898655465143436	random	28	pyruvate oxidation pathway
ribo	Ara+4	RHAMCAT-PWY	0.18935468301360547	random	28	L-rhamnose degradation I
ribo	Ara+4	RIBOKIN-PWY	0.17564169582226505	random	28	ribose degradation
ribo	Ara+4	RIBOSYN2-PWY	0.35873070981720084	random	28	flavin biosynthesis I (bacteria and plants)
ribo	Ara+4	SALVADEHYPOX-PWY	0.5206992716716948	random	28	adenosine nucleotides degradation II
ribo	Ara+4	SALVPURINE2-PWY	0.1757398870247956	random	28	xanthine and xanthosine salvage
ribo	Ara+4	SAM-PWY	0.104207119242837	random	28	S-adenosyl-L-methionine biosynthesis
ribo	Ara+4	SER-GLYSYN-PWY	0.2857530013139559	random	28	superpathway of serine and glycine biosynthesis I
ribo	Ara+4	SERDEG-PWY	0.5337232942142535	random	28	L-serine degradation
ribo	Ara+4	SERSYN-PWY	0.3299485325706703	random	28	serine biosynthesis
ribo	Ara+4	SO4ASSIM-PWY	0.40007374033040927	random	28	sulfate reduction I (assimilatory)
ribo	Ara+4	SORBDEG-PWY	3	random	28	D-sorbitol degradation II
ribo	Ara+4	SULFATE-CYS-PWY	0.34030729504643126	random	28	superpathway of sulfate assimilation and cysteine biosynthesis
ribo	Ara+4	TCA	0.3902996644280954	random	28	TCA cycle I (prokaryotic)
ribo	Ara+4	TCA-GLYOX-BYPASS	0.5538247742191429	random	28	superpathway of glyoxylate bypass and TCA
ribo	Ara+4	THIOREDOX-PWY	0.00996440238360564	random	28	thioredoxin pathway
ribo	Ara+4	THISYN-PWY	1.1903328876204613	random	28	superpathway of thiamin diphosphate biosynthesis I
ribo	Ara+4	THRDLCTCAT-PWY	0.28375601989180177	random	28	threonine degradation III (to methylglyoxal)
ribo	Ara+4	THREOCAT-PWY	0.38136663867896403	random	28	superpathway of threonine metabolism
ribo	Ara+4	THREONINE-DEG2-PWY	0.32136075312083917	random	28	threonine degradation II
ribo	Ara+4	THRESYN-PWY	1.7500664905091414	random	28	threonine biosynthesis
ribo	Ara+4	TREDEGLOW-PWY	0.2945211559416706	random	28	trehalose degradation I (low osmolarity)
ribo	Ara+4	TRESYN-PWY	0.6934165321178997	random	28	trehalose biosynthesis I
ribo	Ara+4	TRNA-CHARGING-PWY	0.7359598191702166	random	28	tRNA charging
ribo	Ara+4	TRPSYN-PWY	0.49863517824398407	random	28	tryptophan biosynthesis
ribo	Ara+4	TRYPDEG-PWY	0.2756936453430791	random	28	tryptophan degradation II (via pyruvate)
ribo	Ara+4	TYRSYN	0.6592588819701498	random	28	tyrosine biosynthesis I
ribo	Ara+4	UBISYN-PWY	0.24542288245451288	random	28	superpathway of ubiquinol-8 biosynthesis (prokaryotic)
ribo	Ara+4	UDPNAGSYN-PWY	0.6037535697772931	random	28	UDP-<i>N</i>-acetyl-D-glucosamine biosynthesis I
ribo	Ara+4	VALSYN-PWY	0.5274860539619545	random	28	valine biosynthesis
ribo	Ara+4	XYLCAT-PWY	0.3183419752701118	random	28	xylose degradation I
ribo	Ara+5	1CMET2-PWY	1.8299535078619906	random	28	formylTHF biosynthesis
ribo	Ara+5	2PHENDEG-PWY	0.44001638147032723	random	28	phenylethylamine degradation I
ribo	Ara+5	3-HYDROXYPHENYLACETATE-DEGRADATION-PWY	0.30249521558578873	random	28	4-hydroxyphenylacetate degradation
ribo	Ara+5	4AMINOBUTMETAB-PWY	0.5770865687869081	random	28	superpathway of 4-aminobutyrate degradation
ribo	Ara+5	ACETATEUTIL-PWY	0.6486883404711458	random	28	superpathway of acetate utilization and formation
ribo	Ara+5	ACETOACETATE-DEG-PWY	0.3029151406611126	random	28	acetoacetate degradation (to acetyl CoA)
ribo	Ara+5	ALADEG-PWY	1.3409892165974284	random	28	alanine degradation I
ribo	Ara+5	ALANINE-SYN2-PWY	0.14152802468271372	random	28	alanine biosynthesis II
ribo	Ara+5	ALANINE-VALINESYN-PWY	0.8241645728581068	random	28	alanine biosynthesis I
ribo	Ara+5	ALL-CHORISMATE-PWY	0.9873212370703228	random	28	superpathway of chorismate metabolism
ribo	Ara+5	AMMASSIM-PWY	0.3535989437286338	random	28	ammonia assimilation cycle III
ribo	Ara+5	ANARESP1-PWY	1.5012849650235465	random	28	respiration (anaerobic)
ribo	Ara+5	ARABCAT-PWY	0.3303782710559534	random	28	L-arabinose degradation I
ribo	Ara+5	ARG+POLYAMINE-SYN	1.1748764916275132	random	28	superpathway of arginine and polyamine biosynthesis
ribo	Ara+5	ARGDEG-PWY	1.138581169134542	random	28	superpathway of arginine, putrescine, and 4-aminobutyrate degradation
ribo	Ara+5	ARGSYN-PWY	0.8677942707600107	random	28	arginine biosynthesis I (via L-ornithine)
ribo	Ara+5	ARO-PWY	0.5905462836429644	random	28	chorismate biosynthesis I
ribo	Ara+5	ASPARAGINE-BIOSYNTHESIS	0.14963363035473198	random	28	asparagine biosynthesis I
ribo	Ara+5	ASPARAGINE-DEG1-PWY	3	random	28	asparagine degradation I
ribo	Ara+5	ASPARAGINESYN-PWY	0.14963363035473198	random	28	asparagine biosynthesis II
ribo	Ara+5	ASPARTATESYN-PWY	2.5790943210970663	random	28	aspartate biosynthesis
ribo	Ara+5	ASPASN-PWY	1.982521855095225	random	28	superpathway of aspartate and asparagine biosynthesis; interconversion of aspartate and asparagine
ribo	Ara+5	AST-PWY	0.9950612372491329	random	28	arginine degradation II (AST pathway)
ribo	Ara+5	BETSYN-PWY	0.4662484989318731	random	28	glycine betaine biosynthesis I (Gram-negative bacteria)
ribo	Ara+5	BGALACT-PWY	0.29645024909868645	random	28	lactose degradation III
ribo	Ara+5	BIOTIN-BIOSYNTHESIS-PWY	2.0134907249583036	random	28	biotin biosynthesis I
ribo	Ara+5	BRANCHED-CHAIN-AA-SYN-PWY	0.5512943721822637	random	28	superpathway of leucine, valine, and isoleucine biosynthesis
ribo	Ara+5	BSUBPOLYAMSYN-PWY	0.047225902690137433	random	28	spermidine biosynthesis I
ribo	Ara+5	COA-PWY	0.4733847067216514	random	28	coenzyme A biosynthesis
ribo	Ara+5	COBALSYN-PWY	1.89472756688352	random	28	adenosylcobalamin salvage from cobinamide I
ribo	Ara+5	COLANSYN-PWY	0.36638674067556365	random	28	colanic acid building blocks biosynthesis
ribo	Ara+5	COMPLETE-ARO-PWY	0.8706971826853366	random	28	superpathway of phenylalanine, tyrosine, and tryptophan biosynthesis
ribo	Ara+5	CYANCAT-PWY	0.6709280789447017	random	28	cyanate degradation
ribo	Ara+5	CYSTSYN-PWY	0.4274387981953895	random	28	cysteine biosynthesis I
ribo	Ara+5	DAPLYSINESYN-PWY	0.4068530617492924	random	28	lysine biosynthesis I
ribo	Ara+5	DARABCAT-PWY	0.22756641528967092	random	28	D-arabinose degradation II
ribo	Ara+5	DENOVOPURINE2-PWY	1.2783126982658641	random	28	superpathway of purine nucleotides <i>de novo</i> biosynthesis II
ribo	Ara+5	DETOX1-PWY	2.132118052236974	random	28	superoxide radicals degradation
ribo	Ara+5	DTDPRHAMSYN-PWY	0.64129855095988475	random	28	dTDP-L-rhamnose biosynthesis I
ribo	Ara+5	ECASYN-PWY	0.5020041206075936	random	28	enterobacterial common antigen biosynthesis
ribo	Ara+5	ENTNER-DOUDOROFF-PWY	0.15648108337540842	random	28	Entner-Doudoroff pathway I
ribo	Ara+5	ETOH-ACETYLCOA-ANA-PWY	0.6159105862021187	random	28	ethanol degradation I
ribo	Ara+5	FAO-PWY	0.15523163310743365	random	28	fatty acid &beta;-oxidation I
ribo	Ara+5	FASYN-ELONG-PWY	1.440950874379441	random	28	fatty acid elongation -- saturated
ribo	Ara+5	FASYN-INITIAL-PWY	1.915766473091954	random	28	superpathway of fatty acid biosynthesis initiation (E. coli)
ribo	Ara+5	FERMENTATION-PWY	1.4304188682422256	random	28	mixed acid fermentation
ribo	Ara+5	FUC-RHAMCAT-PWY	1.4740756454596742	random	28	superpathway of fucose and rhamnose degradation
ribo	Ara+5	FUCCAT-PWY	0.3135104155791233	random	28	fucose degradation
ribo	Ara+5	GALACT-GLUCUROCAT-PWY	0.19067890122191802	random	28	superpathway of hexuronide and hexuronate degradation
ribo	Ara+5	GALACTARDEG-PWY	0.4065276416624024	random	28	D-galactarate degradation I
ribo	Ara+5	GALACTCAT-PWY	2.8816831525760476	random	28	D-galactonate degradation
ribo	Ara+5	GALACTITOLCAT-PWY	5.148813764151249	random	28	galactitol degradation
ribo	Ara+5	GALACTMETAB-PWY	0.4261584323109346	random	28	galactose degradation I (Leloir pathway)
ribo	Ara+5	GALACTUROCAT-PWY	0.2496796696115613	random	28	D-galacturonate degradation I
ribo	Ara+5	GLCMANNANAUT-PWY	3.1243505041665514	random	28	superpathway of <i>N</i>-acetylglucosamine, <i>N</i>-acetylmannosamine and <i>N</i>-acetylneuraminate degradation
ribo	Ara+5	GLNSYN-PWY	0.2537718612506427	random	28	glutamine biosynthesis I
ribo	Ara+5	GLUAMCAT-PWY	3.517778475905359	random	28	<i>N</i>-acetylglucosamine degradation I
ribo	Ara+5	GLUCARDEG-PWY	0.43091819159832256	random	28	<i>D</i>-glucarate degradation I
ribo	Ara+5	GLUCARGALACTSUPER-PWY	0.4183056566514268	random	28	superpathway of D-glucarate and D-galactarate degradation
ribo	Ara+5	GLUCONEO-PWY	0.5232527224395757	random	28	gluconeogenesis I
ribo	Ara+5	GLUCONSUPER-PWY	0.0898952474977399	random	28	D-gluconate degradation
ribo	Ara+5	GLUCOSE1PMETAB-PWY	1.5420886281521333	random	28	glucose and glucose-1-phosphate degradation
ribo	Ara+5	GLUCUROCAT-PWY	0.11974731187404328	random	28	superpathway of &beta;-D-glucuronide and D-glucuronate degradation
ribo	Ara+5	GLUT-REDOX-PWY	0.2143895247710181	random	28	glutathione redox reactions II
ribo	Ara+5	GLUTAMINDEG-PWY	1.290578022541759	random	28	glutamine degradation I
ribo	Ara+5	GLUTAMINEFUM-PWY	0.43088776781128935	random	28	glutamine degradation II
ribo	Ara+5	GLUTATHIONESYN-PWY	0.6603043921062942	random	28	glutathione biosynthesis
ribo	Ara+5	GLUTDEG-PWY	1.8301887061704476	random	28	glutamate degradation II
ribo	Ara+5	GLUTORN-PWY	0.6495859698410302	random	28	ornithine biosynthesis
ribo	Ara+5	GLUTSYN-PWY	0.43088776781128935	random	28	glutamate biosynthesis I
ribo	Ara+5	GLUTSYNIII-PWY	3	random	28	glutamate biosynthesis III
ribo	Ara+5	GLYCEROLMETAB-PWY	0.039951476288152404	random	28	glycerol degradation V
ribo	Ara+5	GLYCLEAV-PWY	0.8320923762266544	random	28	glycine cleavage
ribo	Ara+5	GLYCOCAT-PWY	0.18110375677552124	random	28	glycogen degradation I
ribo	Ara+5	GLYCOGENSYNTH-PWY	0.22762311073371294	random	28	glycogen biosynthesis I (from ADP-D-Glucose)
ribo	Ara+5	GLYCOL-GLYOXDEG-PWY	0.47673308116814994	random	28	superpathway of glycol metabolism and degradation
ribo	Ara+5	GLYCOLATEMET-PWY	0.5085931892033422	random	28	glycolate and glyoxylate degradation I
ribo	Ara+5	GLYCOLYSIS	0.6271107771032749	random	28	glycolysis I (from glucose-6P)
ribo	Ara+5	GLYCOLYSIS-E-D	0.546648140539309	random	28	superpathway of glycolysis and Entner-Doudoroff
ribo	Ara+5	GLYCOLYSIS-TCA-GLYOX-BYPASS	1.0447610142979529	random	28	superpathway of glycolysis, pyruvate dehydrogenase, TCA, and glyoxylate bypass
ribo	Ara+5	GLYOXDEG-PWY	0.4287890771501478	random	28	glycolate and glyoxylate degradation II
ribo	Ara+5	GLYOXYLATE-BYPASS	0.8778030424250426	random	28	glyoxylate cycle
ribo	Ara+5	GLYSYN-PWY	3	random	28	glycine biosynthesis I
ribo	Ara+5	HCAMHPDEG-PWY	2.2157231150810155	random	28	3-phenylpropanoate and 3-(3-hydroxyphenyl)propanoate degradation to 2-oxopent-4-enoate
ribo	Ara+5	HEME-BIOSYNTHESIS-II	0.7897976620842693	random	28	heme biosynthesis from uroporphyrinogen-III I (aerobic)
ribo	Ara+5	HEMESYN2-PWY	0.6075276427423295	random	28	heme biosynthesis from uroporphyrinogen-III II (anaerobic)
ribo	Ara+5	HEXITOLDEGSUPER-PWY	1.9576634019216956	random	28	superpathway of hexitol degradation (bacteria)
ribo	Ara+5	HISTSYN-PWY	0.35536909615870677	random	28	histidine biosynthesis
ribo	Ara+5	HOMOSER-METSYN-PWY	0.8403201800818717	random	28	methionine biosynthesis I
ribo	Ara+5	HOMOSER-THRESYN-PWY	0.12274471359356652	random	28	threonine biosynthesis from homoserine
ribo	Ara+5	HOMOSERSYN-PWY	0.5254787165316869	random	28	homoserine biosynthesis
ribo	Ara+5	IDNCAT-PWY	0.11374255561611843	random	28	L-idonate degradation
ribo	Ara+5	ILEUSYN-PWY	0.6699475012831422	random	28	isoleucine biosynthesis I (from threonine)
ribo	Ara+5	KDO-LIPASYN-PWY	0.011053207925819021	random	28	(KDO)<sub>2</sub>-lipid A biosynthesis I
ribo	Ara+5	KDO-NAGLIPASYN-PWY	0.5995581538344782	random	28	superpathway of (KDO)<SUB>2</SUB>-lipid A biosynthesis
ribo	Ara+5	KDOSYN-PWY	0.6026898938902631	random	28	KDO transfer to lipid IV<sub>A</sub> I
ribo	Ara+5	KETOGLUCONMET-PWY	0.3961954077584165	random	28	ketogluconate metabolism
ribo	Ara+5	LCYSDEG-PWY	1.0422409144457743	random	28	L-cysteine degradation II
ribo	Ara+5	LEUSYN-PWY	0.27417995034267223	random	28	leucine biosynthesis
ribo	Ara+5	LIPA-CORESYN-PWY	0.22195719031023148	random	28	Lipid A-core biosynthesis
ribo	Ara+5	LPSSYN-PWY	0.5077987945527213	random	28	superpathway of lipopolysaccharide biosynthesis
ribo	Ara+5	LYXMET-PWY	1.5575707548745146	random	28	L-lyxose degradation
ribo	Ara+5	MALATE-ASPARTATE-SHUTTLE-PWY	1.8247934242023203	random	28	aspartate degradation II
ribo	Ara+5	MANNCAT-PWY	0.03775282550730935	random	28	D-mannose degradation
ribo	Ara+5	MANNIDEG-PWY	0.5832406596052071	random	28	mannitol degradation I
ribo	Ara+5	MENAQUINONESYN-PWY	0.24075121093589952	random	28	menaquinol-8 biosynthesis
ribo	Ara+5	MET-SAM-PWY	0.6968807888596636	random	28	superpathway of <i>S</i>-adenosyl-L-methionine biosynthesis
ribo	Ara+5	METHGLYUT-PWY	2.0169625714809287	random	28	superpathway of methylglyoxal degradation
ribo	Ara+5	METSYN-PWY	0.7381627251026288	random	28	homoserine and methionine biosynthesis
ribo	Ara+5	NADPHOS-DEPHOS-PWY	0.2295166277217392	random	28	NAD phosphorylation and dephosphorylation I
ribo	Ara+5	NAGLIPASYN-PWY	0.7306358044570399	random	28	lipid IV<sub>A</sub> biosynthesis
ribo	Ara+5	NONMEVIPP-PWY	0.5177976170988766	random	28	methylerythritol phosphate pathway
ribo	Ara+5	NONOXIPENT-PWY	0.48873240863174494	random	28	pentose phosphate pathway (non-oxidative branch)
ribo	Ara+5	OANTIGEN-PWY-1	0.4899870562749249	random	28	<i>O</i>-antigen building blocks biosynthesis (<i>E. coli</i>)
ribo	Ara+5	ORNARGDEG-PWY	1.1366929751529349	random	28	superpathway of arginine and ornithine degradation
ribo	Ara+5	ORNDEG-PWY	0.6029860128377865	random	28	superpathway of ornithine degradation
ribo	Ara+5	OXIDATIVEPENT-PWY	0.07019512149509866	random	28	pentose phosphate pathway (oxidative branch) I
ribo	Ara+5	P2-PWY	0.1724510744425282	random	28	citrate lyase activation
ribo	Ara+5	P4-PWY	0.8184558251575071	random	28	superpathway of lysine, threonine and methionine biosynthesis I
ribo	Ara+5	PANTO-PWY	1.5172427089133818	random	28	phosphopantothenate biosynthesis I
ribo	Ara+5	PANTOSYN-PWY	1.1238590922150251	random	28	pantothenate and coenzyme A biosynthesis I
ribo	Ara+5	PENTOSE-P-PWY	0.388760675332535	random	28	pentose phosphate pathway
ribo	Ara+5	PEPTIDOGLYCANSYN-PWY	0.4194691459600485	random	28	peptidoglycan biosynthesis I (<I>meso</I>-diaminopimelate containing)
ribo	Ara+5	PHESYN	0.2360980877113326	random	28	phenylalanine biosynthesis I
ribo	Ara+5	PHOSLIPSYN-PWY	0.22271611614753645	random	28	phospholipid biosynthesis I
ribo	Ara+5	PLPSAL-PWY	0.13192563897612247	random	28	pyridoxal 5'-phosphate salvage I
ribo	Ara+5	POLYAMSYN-PWY	1.523560494992433	random	28	superpathway of polyamine biosynthesis I
ribo	Ara+5	POLYISOPRENSYN-PWY	0.24018682018010512	random	28	polyisoprenoid biosynthesis (<i>E. coli</i>)
ribo	Ara+5	PPGPPMET-PWY	0.4386538167678269	random	28	ppGpp biosynthesis
ribo	Ara+5	PROSYN-PWY	0.2018658642284461	random	28	proline biosynthesis I
ribo	Ara+5	PRPP-PWY	1.0251803475939802	random	28	superpathway of histidine, purine, and pyrimidine biosynthesis
ribo	Ara+5	PUTDEG-PWY	0.4384714540602361	random	28	putrescine degradation I
ribo	Ara+5	PWY-1269	0.4105417977881141	random	28	CMP-KDO biosynthesis I
ribo	Ara+5	PWY-1801	2.2374942791786983	random	28	formaldehyde oxidation II (glutathione-dependent)
ribo	Ara+5	PWY-2161	1.5125077954003243	random	28	folate polyglutamylation
ribo	Ara+5	PWY-40	2.4454671733408677	random	28	putrescine biosynthesis I
ribo	Ara+5	PWY-4121	0.0451591812578926	random	28	glutathionylspermidine biosynthesis
ribo	Ara+5	PWY-4261	0.8198823137228576	random	28	glycerol degradation I
ribo	Ara+5	PWY-4381	0.41800173166474897	random	28	fatty acid biosynthesis initiation I
ribo	Ara+5	PWY-46	1.1157119571640264	random	28	putrescine biosynthesis III
ribo	Ara+5	PWY-4621	0.30560902541394763	random	28	arsenate detoxification II (glutaredoxin)
ribo	Ara+5	PWY-5084	3	random	28	2-oxoglutarate decarboxylation to succinyl-CoA
ribo	Ara+5	PWY-5123	0.27232285402958	random	28	<i>trans, trans</i>-farnesyl diphosphate biosynthesis
ribo	Ara+5	PWY-5148	0.41783631690118694	random	28	acyl-CoA hydrolysis
ribo	Ara+5	PWY-5162	0.3986216490344566	random	28	2-oxopentenoate degradation
ribo	Ara+5	PWY-5188	0.35475049157653216	random	28	tetrapyrrole biosynthesis I (from glutamate)
ribo	Ara+5	PWY-5194	0.6763858913845703	random	28	siroheme biosynthesis
ribo	Ara+5	PWY-5340	0.27896255463300684	random	28	sulfate activation for sulfonation
ribo	Ara+5	PWY-5350	0.9247713244133086	random	28	thiosulfate disproportionation III (rhodanese)
ribo	Ara+5	PWY-5386	1.7507853517492	random	28	methylglyoxal degradation I
ribo	Ara+5	PWY-5436	0.560485161493094	random	28	threonine degradation IV
ribo	Ara+5	PWY-5437	0.7893328285867822	random	28	threonine degradation I
ribo	Ara+5	PWY-5453	0.6364096532015006	random	28	methylglyoxal degradation III
ribo	Ara+5	PWY-5480	0.6159105862021187	random	28	pyruvate fermentation to ethanol I
ribo	Ara+5	PWY-5484	0.5876478117234433	random	28	glycolysis II (from fructose-6P)
ribo	Ara+5	PWY-5485	0.7937020723947151	random	28	pyruvate fermentation to acetate IV
ribo	Ara+5	PWY-5659	0.519352529808274	random	28	GDP-mannose biosynthesis
ribo	Ara+5	PWY-5667	0.1400874651030714	random	28	CDP-diacylglycerol biosynthesis I
ribo	Ara+5	PWY-5668	0.2257999861304799	random	28	cardiolipin biosynthesis I
ribo	Ara+5	PWY-5669	0.5457753633164638	random	28	phosphatidylethanolamine biosynthesis I
ribo	Ara+5	PWY-5686	0.8734525659235732	random	28	UMP biosynthesis
ribo	Ara+5	PWY-5698	0.5820889249851333	random	28	allantoin degradation to ureidoglycolate II (ammonia producing)
ribo	Ara+5	PWY-5705	1.0876154548987857	random	28	allantoin degradation to glyoxylate III
ribo	Ara+5	PWY-5755	3	random	28	4-hydroxybenzoate biosynthesis II (bacteria and fungi)
ribo	Ara+5	PWY-5783	0.2466559309555063	random	28	octaprenyl diphosphate biosynthesis
ribo	Ara+5	PWY-5785	0.0716253040843487	random	28	di-<i>trans</i>,poly-<i>cis</i>-undecaprenyl phosphate biosynthesis
ribo	Ara+5	PWY-5837	0.7665645008877897	random	28	1,4-dihydroxy-2-naphthoate biosynthesis I
ribo	Ara+5	PWY-5838	0.6561600594050352	random	28	superpathway of menaquinol-8 biosynthesis I
ribo	Ara+5	PWY-5852	0.27076189464572137	random	28	demethylmenaquinol-8 biosynthesis I
ribo	Ara+5	PWY-5901	0.3040964976782907	random	28	2,3-dihydroxybenzoate biosynthesis
ribo	Ara+5	PWY-5964	0.151508220531045	random	28	guanylyl molybdenum cofactor biosynthesis
ribo	Ara+5	PWY-5965	3	random	28	fatty acid biosynthesis initiation III
ribo	Ara+5	PWY-5966	2.1214800260391877	random	28	fatty acid biosynthesis initiation II
ribo	Ara+5	PWY-5971	1.503395848812651	random	28	palmitate biosynthesis II (bacteria and plants)
ribo	Ara+5	PWY-5973	1.4166700523929074	random	28	<i>cis</i>-vaccenate biosynthesis
ribo	Ara+5	PWY-5989	0.578395774540484	random	28	stearate biosynthesis II (bacteria and plants)
ribo	Ara+5	PWY-6012	0.8607151636982704	random	28	acyl carrier protein metabolism I
ribo	Ara+5	PWY-6019	1.0981099123734805	random	28	pseudouridine degradation
ribo	Ara+5	PWY-6028	0.6159105862021187	random	28	acetoin degradation
ribo	Ara+5	PWY-6121	0.5318937737441486	random	28	5-aminoimidazole ribonucleotide biosynthesis I
ribo	Ara+5	PWY-6122	0.5322158330516699	random	28	5-aminoimidazole ribonucleotide biosynthesis II
ribo	Ara+5	PWY-6123	1.507443857178635	random	28	inosine-5'-phosphate biosynthesis I
ribo	Ara+5	PWY-6125	1.3456960858088847	random	28	superpathway of guanosine nucleotides <i>de novo</i> biosynthesis II
ribo	Ara+5	PWY-6126	1.360062667428168	random	28	superpathway of adenosine nucleotides <i>de novo</i> biosynthesis II
ribo	Ara+5	PWY-6147	0.42394794428857774	random	28	6-hydroxymethyl-dihydropterin diphosphate biosynthesis I
ribo	Ara+5	PWY-6151	0.5408843500174111	random	28	<i>S</i>-adenosyl-L-methionine cycle I
ribo	Ara+5	PWY-6153	0.7514407438427637	random	28	autoinducer AI-2 biosynthesis I
ribo	Ara+5	PWY-6163	0.6893880142207397	random	28	chorismate biosynthesis from 3-dehydroquinate
ribo	Ara+5	PWY-6164	0.1801877092305992	random	28	3-dehydroquinate biosynthesis I
ribo	Ara+5	PWY-6268	0.07200184290810145	random	28	adenosylcobalamin salvage from cobalamin
ribo	Ara+5	PWY-6277	0.486207972163664	random	28	superpathway of 5-aminoimidazole ribonucleotide biosynthesis
ribo	Ara+5	PWY-6282	1.4592633916747186	random	28	palmitoleate biosynthesis I
ribo	Ara+5	PWY-6284	1.4033856486158218	random	28	superpathway of unsaturated fatty acids biosynthesis (<i>E. coli</i>)
ribo	Ara+5	PWY-6387	0.44406669652428843	random	28	UDP-<i>N</i>-acetylmuramoyl-pentapeptide biosynthesis I (<i>meso</i>-DAP-containing)
ribo	Ara+5	PWY-6476	0.08889995578973675	random	28	cytidylyl molybdenum cofactor biosynthesis
ribo	Ara+5	PWY-6519	1.3306587859167283	random	28	8-amino-7-oxononanoate biosynthesis I
ribo	Ara+5	PWY-6535	0.7048081497342246	random	28	4-aminobutyrate degradation
ribo	Ara+5	PWY-6537	0.563900399728781	random	28	4-aminobutyrate degradation II
ribo	Ara+5	PWY-6543	1.8343843643157443	random	28	4-aminobenzoate biosynthesis
ribo	Ara+5	PWY-6556	0.06250158517387645	random	28	pyrimidine ribonucleosides salvage II
ribo	Ara+5	PWY-6579	1.861520028995703	random	28	superpathway of guanine and guanosine salvage
ribo	Ara+5	PWY-66	0.1860011149590033	random	28	GDP-L-fucose biosynthesis I (from GDP-D-mannose)
ribo	Ara+5	PWY-6605	0.27061269763216067	random	28	adenine and adenosine salvage II
ribo	Ara+5	PWY-6608	0.9615898674911091	random	28	guanosine nucleotides degradation III
ribo	Ara+5	PWY-6609	1.5086130088343515	random	28	adenine and adenosine salvage III
ribo	Ara+5	PWY-6611	0.7058746909189122	random	28	adenine and adenosine salvage V
ribo	Ara+5	PWY-6612	1.3578767610452438	random	28	superpathway of tetrahydrofolate biosynthesis
ribo	Ara+5	PWY-6614	1.746005369762867	random	28	tetrahydrofolate biosynthesis
ribo	Ara+5	PWY-6617	0.9502950540107138	random	28	adenosine nucleotides degradation III
ribo	Ara+5	PWY-6618	1.1804437409718342	random	28	guanine and guanosine salvage III
ribo	Ara+5	PWY-6620	2.121594097542802	random	28	guanine and guanosine salvage
ribo	Ara+5	PWY-6628	0.5325722700998233	random	28	superpathway of phenylalanine biosynthesis
ribo	Ara+5	PWY-6629	0.6863864719036178	random	28	superpathway of tryptophan biosynthesis
ribo	Ara+5	PWY-6690	2.2157231150810155	random	28	cinnamate and 3-hydroxycinnamate degradation to 2-oxopent-4-enoate
ribo	Ara+5	PWY-6700	1.174240978322618	random	28	queuosine biosynthesis
ribo	Ara+5	PWY-6703	1.4762552262740665	random	28	preQ<sub>0</sub> biosynthesis
ribo	Ara+5	PWY-6708	0.5042807716621882	random	28	ubiquinol-8 biosynthesis (prokaryotic)
ribo	Ara+5	PWY-6772	0.6841810465611918	random	28	hydrogen production V
ribo	Ara+5	PWY-6823	0.6069340340991289	random	28	molybdenum cofactor biosynthesis
ribo	Ara+5	PWY-6890	0.6759569590440615	random	28	4-amino-2-methyl-5-diphosphomethylpyrimidine biosynthesis
ribo	Ara+5	PWY-6892	0.4253283737437963	random	28	thiazole biosynthesis I (E. coli)
ribo	Ara+5	PWY-6894	0.6282757304343481	random	28	thiamin diphosphate biosynthesis I (E. coli)
ribo	Ara+5	PWY-6952	2.1264041317456948	random	28	glycerophosphodiester degradation
ribo	Ara+5	PWY-6961	1.5069938523456734	random	28	L-ascorbate degradation II (bacterial, aerobic)
ribo	Ara+5	PWY-7176	0.29630681123436486	random	28	UTP and CTP <i>de novo</i> biosynthesis
ribo	Ara+5	PWY-7179	0.1627696771160485	random	28	purine deoxyribonucleosides degradation
ribo	Ara+5	PWY-7180	0.8344566738680259	random	28	2'-deoxy-&alpha;-D-ribose 1-phosphate degradation
ribo	Ara+5	PWY-7181	0.09027723330831874	random	28	pyrimidine deoxyribonucleosides degradation
ribo	Ara+5	PWY-7184	0.36673397173503713	random	28	pyrimidine deoxyribonucleotides <i>de novo</i> biosynthesis I
ribo	Ara+5	PWY-7187	1.8807486454222808	random	28	pyrimidine deoxyribonucleotides <i>de novo</i> biosynthesis II
ribo	Ara+5	PWY-7219	0.3943662959563935	random	28	adenosine ribonucleotides <i>de novo</i> biosynthesis
ribo	Ara+5	PWY-7220	1.7664808864776649	random	28	adenosine deoxyribonucleotides <i>de novo</i> biosynthesis II
ribo	Ara+5	PWY-7221	0.7080545095060052	random	28	guanosine ribonucleotides <i>de novo</i> biosynthesis
ribo	Ara+5	PWY-7222	1.7664808864776649	random	28	guanosine deoxyribonucleotides <i>de novo</i> biosynthesis II
ribo	Ara+5	PWY-7242	0.0815702607283263	random	28	D-fructuronate degradation
ribo	Ara+5	PWY-7247	0.1723683301323184	random	28	&beta;-D-glucuronide and D-glucuronate degradation
ribo	Ara+5	PWY-7315	0.5777916579461142	random	28	dTDP-<i>N</i>-acetylthomosamine biosynthesis
ribo	Ara+5	PWY-7335	0.6164636693959995	random	28	UDP-<i>N</i>-acetyl-&alpha;-D-mannosaminouronate biosynthesis
ribo	Ara+5	PWY-7343	0.24237076685000086	random	28	UDP-glucose biosynthesis
ribo	Ara+5	PWY-7344	0.26841339678160375	random	28	UDP-D-galactose biosynthesis
ribo	Ara+5	PWY-7346	0.06898172370180677	random	28	UDP-&alpha;-D-glucuronate biosynthesis (from UDP-glucose)
ribo	Ara+5	PWY-7446	0.9800093026030836	random	28	sulfoglycolysis
ribo	Ara+5	PWY-901	0.2550863397657897	random	28	methylglyoxal degradation II
ribo	Ara+5	PWY0-1021	0.2060286495155041	random	28	alanine biosynthesis III
ribo	Ara+5	PWY0-1061	0.6481079718156428	random	28	superpathway of alanine biosynthesis
ribo	Ara+5	PWY0-1182	0.3444886844163372	random	28	trehalose degradation II (trehalase)
ribo	Ara+5	PWY0-1221	0.4784917236316373	random	28	putrescine degradation II
ribo	Ara+5	PWY0-1241	0.43186286671751006	random	28	ADP-L-<i>glycero</i>-&beta;-D-<i>manno</i>-heptose biosynthesis
ribo	Ara+5	PWY0-1261	0.9992807692709225	random	28	anhydromuropeptides recycling
ribo	Ara+5	PWY0-1264	0.8032899768490169	random	28	biotin-carboxyl carrier protein assembly
ribo	Ara+5	PWY0-1275	1.502012511160613	random	28	lipoate biosynthesis and incorporation II
ribo	Ara+5	PWY0-1277	1.7686097036499617	random	28	3-phenylpropionate and 3-(3-hydroxyphenyl)propionate degradation
ribo	Ara+5	PWY0-1280	0.46917605043293426	random	28	ethylene glycol degradation
ribo	Ara+5	PWY0-1295	0.08371132390554878	random	28	pyrimidine ribonucleosides degradation
ribo	Ara+5	PWY0-1296	0.5500936904959894	random	28	purine ribonucleosides degradation
ribo	Ara+5	PWY0-1297	0.5599655209848087	random	28	superpathway of purine deoxyribonucleosides degradation
ribo	Ara+5	PWY0-1298	0.5934930157199382	random	28	superpathway of pyrimidine deoxyribonucleosides degradation
ribo	Ara+5	PWY0-1299	2.8124339139413412	random	28	arginine dependent acid resistance
ribo	Ara+5	PWY0-1300	0.3923476189893215	random	28	2-<I>O</I>-&alpha;-mannosyl-D-glycerate degradation
ribo	Ara+5	PWY0-1301	0.3000462782191066	random	28	melibiose degradation
ribo	Ara+5	PWY0-1303	0.5998985924263771	random	28	aminopropylcadaverine biosynthesis
ribo	Ara+5	PWY0-1305	0.5785459341263727	random	28	glutamate dependent acid resistance
ribo	Ara+5	PWY0-1306	0.100050430479363	random	28	L-galactonate degradation
ribo	Ara+5	PWY0-1309	0.24118037933427908	random	28	chitobiose degradation
ribo	Ara+5	PWY0-1312	0.7937020723947151	random	28	acetate formation from acetyl-CoA I
ribo	Ara+5	PWY0-1313	0.04963597226101216	random	28	acetate conversion to acetyl-CoA
ribo	Ara+5	PWY0-1314	0.4413108291324162	random	28	fructose degradation
ribo	Ara+5	PWY0-1315	0.3705981436515485	random	28	L-lactaldehyde degradation (anaerobic)
ribo	Ara+5	PWY0-1317	3.348571123587409	random	28	L-lactaldehyde degradation (aerobic)
ribo	Ara+5	PWY0-1319	0.1400874651030714	random	28	CDP-diacylglycerol biosynthesis II
ribo	Ara+5	PWY0-1324	2.831860375168172	random	28	<i>N</i>-acetylneuraminate and <i>N</i>-acetylmannosamine degradation
ribo	Ara+5	PWY0-1325	0.14963363035473198	random	28	superpathway of asparagine biosynthesis
ribo	Ara+5	PWY0-1329	1.1393161969809669	random	28	succinate to cytochrome <i>bo</i> oxidase electron transfer
ribo	Ara+5	PWY0-1336	3.7609474865113723	random	28	NADH to fumarate electron transfer
ribo	Ara+5	PWY0-1337	0.08667832137456973	random	28	oleate &beta;-oxidation
ribo	Ara+5	PWY0-1338	0.4622867020647252	random	28	polymyxin resistance
ribo	Ara+5	PWY0-1347	0.37534323533608227	random	28	NADH to trimethylamine <i>N</i>-oxide electron transfer
ribo	Ara+5	PWY0-1348	3	random	28	NADH to dimethyl sulfoxide electron transfer
ribo	Ara+5	PWY0-1353	1.1393161969809669	random	28	succinate to cytochrome <i>bd</i> oxidase electron transfer
ribo	Ara+5	PWY0-1355	0.37534323533608227	random	28	formate to trimethylamine <i>N</i>-oxide electron transfer
ribo	Ara+5	PWY0-1356	3	random	28	formate to dimethyl sulfoxide electron transfer
ribo	Ara+5	PWY0-1415	0.6458373597385302	random	28	superpathway of heme biosynthesis from uroporphyrinogen-III
ribo	Ara+5	PWY0-1433	0.10110551993838263	random	28	tetrahydromonapterin biosynthesis
ribo	Ara+5	PWY0-1465	0.36020775488068696	random	28	D-malate degradation
ribo	Ara+5	PWY0-1466	0.4678334801059777	random	28	trehalose degradation VI (periplasmic)
ribo	Ara+5	PWY0-1471	0.3413900684755044	random	28	uracil degradation III
ribo	Ara+5	PWY0-1477	0.24065906357067696	random	28	ethanolamine utilization
ribo	Ara+5	PWY0-1479	0.583506930083954	random	28	tRNA processing
ribo	Ara+5	PWY0-1507	3.525187831543752	random	28	biotin biosynthesis from 8-amino-7-oxononanoate I
ribo	Ara+5	PWY0-1517	0.8925705473538379	random	28	sedoheptulose bisphosphate bypass
ribo	Ara+5	PWY0-1527	0.3636108194333914	random	28	curcumin degradation
ribo	Ara+5	PWY0-1534	1.8245563034315568	random	28	hydrogen sulfide biosynthesis I
ribo	Ara+5	PWY0-1535	0.6727482606499143	random	28	D-serine degradation
ribo	Ara+5	PWY0-1544	0.10071932961589075	random	28	proline to cytochrome <i>bo</i> oxidase electron transfer
ribo	Ara+5	PWY0-1545	0.1950081866938162	random	28	cardiolipin biosynthesis III
ribo	Ara+5	PWY0-162	0.7334022307530899	random	28	superpathway of pyrimidine ribonucleotides <i>de novo</i> biosynthesis
ribo	Ara+5	PWY0-163	0.6076103335015787	random	28	salvage pathways of pyrimidine ribonucleotides
ribo	Ara+5	PWY0-166	1.4042663212336635	random	28	superpathway of pyrimidine deoxyribonucleotides <i>de novo</i> biosynthesis (E. coli)
ribo	Ara+5	PWY0-181	0.3035948941620077	random	28	salvage pathways of pyrimidine deoxyribonucleotides
ribo	Ara+5	PWY0-301	2.1272088411863277	random	28	L-ascorbate degradation I (bacterial, anaerobic)
ribo	Ara+5	PWY0-381	1.8569162624012867	random	28	glycerol and glycerophosphodiester degradation
ribo	Ara+5	PWY0-41	0.5217678593124049	random	28	allantoin degradation IV (anaerobic)
ribo	Ara+5	PWY0-42	0.7654148592909517	random	28	2-methylcitrate cycle I
ribo	Ara+5	PWY0-43	0.530433509468726	random	28	conversion of succinate to propionate
ribo	Ara+5	PWY0-44	0.8929192785808943	random	28	D-allose degradation
ribo	Ara+5	PWY0-461	0.8470692749152213	random	28	lysine degradation I
ribo	Ara+5	PWY0-501	1.4166065841102762	random	28	lipoate biosynthesis and incorporation I
ribo	Ara+5	PWY0-521	0.7786661776188835	random	28	fructoselysine and psicoselysine degradation
ribo	Ara+5	PWY0-522	0.764136123388799	random	28	lipoate salvage I
ribo	Ara+5	PWY0-541	0.5937142327940721	random	28	cyclopropane fatty acid (CFA) biosynthesis
ribo	Ara+5	PWY0-661	0.9636388152749551	random	28	PRPP biosynthesis II
ribo	Ara+5	PWY0-662	0.02448632067466342	random	28	PRPP biosynthesis I
ribo	Ara+5	PWY0-781	0.7064892025641694	random	28	aspartate superpathway
ribo	Ara+5	PWY0-823	2.4454671733408677	random	28	arginine degradation III (arginine decarboxylase/agmatinase pathway)
ribo	Ara+5	PWY0-845	0.40896103761241803	random	28	superpathway of pyridoxal 5'-phosphate biosynthesis and salvage
ribo	Ara+5	PWY0-862	1.303201734929808	random	28	<i>cis</i>-dodecenoyl biosynthesis
ribo	Ara+5	PWY0-881	1.559697718720976	random	28	superpathway of fatty acid biosynthesis I (E. coli)
ribo	Ara+5	PWY0-901	0.31177188505898035	random	28	selenocysteine biosynthesis I (bacteria)
ribo	Ara+5	PWY0-981	0.060531638633385704	random	28	taurine degradation IV
ribo	Ara+5	PWY3O-4106	0.08576015421764603	random	28	NAD salvage pathway III
ribo	Ara+5	PWYCQD-2	0.5762819190942032	random	28	dTDP-<i>N</i>-acetylviosamine biosynthesis
ribo	Ara+5	PWYCQD-3	4.742770568024264	random	28	N-acetyl-galactosamine degradation
ribo	Ara+5	PWYCQD-4	5.148813764151249	random	28	galactosamine degradation
ribo	Ara+5	PYRIDNUCSAL-PWY	2.276380832703175	random	28	NAD salvage pathway I
ribo	Ara+5	PYRIDNUCSYN-PWY	0.26102494107837115	random	28	NAD biosynthesis I (from aspartate)
ribo	Ara+5	PYRIDOXSYN-PWY	0.5141337133862932	random	28	pyridoxal 5'-phosphate biosynthesis I
ribo	Ara+5	PYRUVDEHYD-PWY	0.23581409484924817	random	28	pyruvate decarboxylation to acetyl CoA
ribo	Ara+5	PYRUVOX-PWY	0.09048810898060315	random	28	pyruvate oxidation pathway
ribo	Ara+5	RHAMCAT-PWY	0.486192823805449	random	28	L-rhamnose degradation I
ribo	Ara+5	RIBOKIN-PWY	2.042467734633717	random	28	ribose degradation
ribo	Ara+5	RIBOSYN2-PWY	0.7731612901293535	random	28	flavin biosynthesis I (bacteria and plants)
ribo	Ara+5	SALVADEHYPOX-PWY	0.9018320833684113	random	28	adenosine nucleotides degradation II
ribo	Ara+5	SALVPURINE2-PWY	0.17239497959228572	random	28	xanthine and xanthosine salvage
ribo	Ara+5	SAM-PWY	0.10822123214734672	random	28	S-adenosyl-L-methionine biosynthesis
ribo	Ara+5	SER-GLYSYN-PWY	1.5617034400896157	random	28	superpathway of serine and glycine biosynthesis I
ribo	Ara+5	SERDEG-PWY	0.2624638865816265	random	28	L-serine degradation
ribo	Ara+5	SERSYN-PWY	0.5018866203805264	random	28	serine biosynthesis
ribo	Ara+5	SO4ASSIM-PWY	0.42301212468702504	random	28	sulfate reduction I (assimilatory)
ribo	Ara+5	SORBDEG-PWY	0.5721227566301791	random	28	D-sorbitol degradation II
ribo	Ara+5	SULFATE-CYS-PWY	0.45176633858239923	random	28	superpathway of sulfate assimilation and cysteine biosynthesis
ribo	Ara+5	TCA	1.4964712134602516	random	28	TCA cycle I (prokaryotic)
ribo	Ara+5	TCA-GLYOX-BYPASS	1.3697115273079625	random	28	superpathway of glyoxylate bypass and TCA
ribo	Ara+5	THIOREDOX-PWY	0.0318749243045695	random	28	thioredoxin pathway
ribo	Ara+5	THISYN-PWY	0.5195825235396915	random	28	superpathway of thiamin diphosphate biosynthesis I
ribo	Ara+5	THRDLCTCAT-PWY	0.5500784724577179	random	28	threonine degradation III (to methylglyoxal)
ribo	Ara+5	THREOCAT-PWY	0.7102224718889814	random	28	superpathway of threonine metabolism
ribo	Ara+5	THREONINE-DEG2-PWY	0.8777618530221368	random	28	threonine degradation II
ribo	Ara+5	THRESYN-PWY	1.118797247875953	random	28	threonine biosynthesis
ribo	Ara+5	TREDEGLOW-PWY	0.1567477710083517	random	28	trehalose degradation I (low osmolarity)
ribo	Ara+5	TRESYN-PWY	0.08170235733475416	random	28	trehalose biosynthesis I
ribo	Ara+5	TRNA-CHARGING-PWY	0.4619363159756634	random	28	tRNA charging
ribo	Ara+5	TRPSYN-PWY	0.78352075729664306	random	28	tryptophan biosynthesis
ribo	Ara+5	TRYPDEG-PWY	0.10660812597575592	random	28	tryptophan degradation II (via pyruvate)
ribo	Ara+5	TYRSYN	1.495275399977577	random	28	tyrosine biosynthesis I
ribo	Ara+5	UBISYN-PWY	1.0533390679938357	random	28	superpathway of ubiquinol-8 biosynthesis (prokaryotic)
ribo	Ara+5	UDPNAGSYN-PWY	0.44183675864050787	random	28	UDP-<i>N</i>-acetyl-D-glucosamine biosynthesis I
ribo	Ara+5	VALSYN-PWY	0.6393229404945769	random	28	valine biosynthesis
ribo	Ara+5	XYLCAT-PWY	0.46589129261993867	random	28	xylose degradation I
ribo	Ara-1	1CMET2-PWY	0.7494637213947738	random	29	formylTHF biosynthesis
ribo	Ara-1	2PHENDEG-PWY	1.4729720126803065	random	29	phenylethylamine degradation I
ribo	Ara-1	3-HYDROXYPHENYLACETATE-DEGRADATION-PWY	0.4205339575764169	random	29	4-hydroxyphenylacetate degradation
ribo	Ara-1	4AMINOBUTMETAB-PWY	0.158870651057065	random	29	superpathway of 4-aminobutyrate degradation
ribo	Ara-1	ACETATEUTIL-PWY	0.6833239100322228	random	29	superpathway of acetate utilization and formation
ribo	Ara-1	ACETOACETATE-DEG-PWY	0.1368282117459579	random	29	acetoacetate degradation (to acetyl CoA)
ribo	Ara-1	ALADEG-PWY	0.7078304308071669	random	29	alanine degradation I
ribo	Ara-1	ALANINE-SYN2-PWY	0.2246831800384753	random	29	alanine biosynthesis II
ribo	Ara-1	ALANINE-VALINESYN-PWY	0.5291239693592598	random	29	alanine biosynthesis I
ribo	Ara-1	ALL-CHORISMATE-PWY	0.8336548598766396	random	29	superpathway of chorismate metabolism
ribo	Ara-1	AMMASSIM-PWY	0.49851958296879795	random	29	ammonia assimilation cycle III
ribo	Ara-1	ANARESP1-PWY	0.7612032823773576	random	29	respiration (anaerobic)
ribo	Ara-1	ARABCAT-PWY	0.6235594669010543	random	29	L-arabinose degradation I
ribo	Ara-1	ARG+POLYAMINE-SYN	0.7316712126829972	random	29	superpathway of arginine and polyamine biosynthesis
ribo	Ara-1	ARGDEG-PWY	0.30655373115963225	random	29	superpathway of arginine, putrescine, and 4-aminobutyrate degradation
ribo	Ara-1	ARGSYN-PWY	0.845195576592609	random	29	arginine biosynthesis I (via L-ornithine)
ribo	Ara-1	ARO-PWY	0.458639986525417	random	29	chorismate biosynthesis I
ribo	Ara-1	ASPARAGINE-BIOSYNTHESIS	0.20578321427075405	random	29	asparagine biosynthesis I
ribo	Ara-1	ASPARAGINE-DEG1-PWY	0.10297672102463927	random	29	asparagine degradation I
ribo	Ara-1	ASPARAGINESYN-PWY	0.20578321427075405	random	29	asparagine biosynthesis II
ribo	Ara-1	ASPARTATESYN-PWY	0.021054641086711602	random	29	aspartate biosynthesis
ribo	Ara-1	ASPASN-PWY	0.20308224323403373	random	29	superpathway of aspartate and asparagine biosynthesis; interconversion of aspartate and asparagine
ribo	Ara-1	AST-PWY	0.3546055463673942	random	29	arginine degradation II (AST pathway)
ribo	Ara-1	BETSYN-PWY	0.16599488544224497	random	29	glycine betaine biosynthesis I (Gram-negative bacteria)
ribo	Ara-1	BGALACT-PWY	0.18168560202356762	random	29	lactose degradation III
ribo	Ara-1	BIOTIN-BIOSYNTHESIS-PWY	0.20527552042571856	random	29	biotin biosynthesis I
ribo	Ara-1	BRANCHED-CHAIN-AA-SYN-PWY	0.43481508403367564	random	29	superpathway of leucine, valine, and isoleucine biosynthesis
ribo	Ara-1	BSUBPOLYAMSYN-PWY	0.1041285614534852	random	29	spermidine biosynthesis I
ribo	Ara-1	COA-PWY	0.2949768658818218	random	29	coenzyme A biosynthesis
ribo	Ara-1	COBALSYN-PWY	0.24103345323255318	random	29	adenosylcobalamin salvage from cobinamide I
ribo	Ara-1	COLANSYN-PWY	1.0092006618123155	random	29	colanic acid building blocks biosynthesis
ribo	Ara-1	COMPLETE-ARO-PWY	0.41518526028595604	random	29	superpathway of phenylalanine, tyrosine, and tryptophan biosynthesis
ribo	Ara-1	CYANCAT-PWY	0.12471512762923154	random	29	cyanate degradation
ribo	Ara-1	CYSTSYN-PWY	0.7169055398917211	random	29	cysteine biosynthesis I
ribo	Ara-1	DAPLYSINESYN-PWY	0.45669091542419726	random	29	lysine biosynthesis I
ribo	Ara-1	DARABCAT-PWY	0.14844404343186687	random	29	D-arabinose degradation II
ribo	Ara-1	DENOVOPURINE2-PWY	0.3786305179757456	random	29	superpathway of purine nucleotides <i>de novo</i> biosynthesis II
ribo	Ara-1	DETOX1-PWY	3.6393847003704414	random	29	superoxide radicals degradation
ribo	Ara-1	DTDPRHAMSYN-PWY	0.12651546027937638	random	29	dTDP-L-rhamnose biosynthesis I
ribo	Ara-1	ECASYN-PWY	0.2693908581335171	random	29	enterobacterial common antigen biosynthesis
ribo	Ara-1	ENTNER-DOUDOROFF-PWY	0.34699596014148	random	29	Entner-Doudoroff pathway I
ribo	Ara-1	ETOH-ACETYLCOA-ANA-PWY	0.433087134626284	random	29	ethanol degradation I
ribo	Ara-1	FAO-PWY	0.5224341415931163	random	29	fatty acid &beta;-oxidation I
ribo	Ara-1	FASYN-ELONG-PWY	0.3477482784037049	random	29	fatty acid elongation -- saturated
ribo	Ara-1	FASYN-INITIAL-PWY	0.5183104630864241	random	29	superpathway of fatty acid biosynthesis initiation (E. coli)
ribo	Ara-1	FERMENTATION-PWY	0.7163939745738358	random	29	mixed acid fermentation
ribo	Ara-1	FUC-RHAMCAT-PWY	0.22154718436440599	random	29	superpathway of fucose and rhamnose degradation
ribo	Ara-1	FUCCAT-PWY	0.18158311625079468	random	29	fucose degradation
ribo	Ara-1	GALACT-GLUCUROCAT-PWY	0.29151408738086027	random	29	superpathway of hexuronide and hexuronate degradation
ribo	Ara-1	GALACTARDEG-PWY	0.3303633948839322	random	29	D-galactarate degradation I
ribo	Ara-1	GALACTCAT-PWY	0.4357667303861497	random	29	D-galactonate degradation
ribo	Ara-1	GALACTITOLCAT-PWY	0.32435628300936614	random	29	galactitol degradation
ribo	Ara-1	GALACTMETAB-PWY	0.23853147090798163	random	29	galactose degradation I (Leloir pathway)
ribo	Ara-1	GALACTUROCAT-PWY	0.1321952433175005	random	29	D-galacturonate degradation I
ribo	Ara-1	GLCMANNANAUT-PWY	0.6851215993938862	random	29	superpathway of <i>N</i>-acetylglucosamine, <i>N</i>-acetylmannosamine and <i>N</i>-acetylneuraminate degradation
ribo	Ara-1	GLNSYN-PWY	7.396561279913581e-4	random	29	glutamine biosynthesis I
ribo	Ara-1	GLUAMCAT-PWY	0.08549211737389877	random	29	<i>N</i>-acetylglucosamine degradation I
ribo	Ara-1	GLUCARDEG-PWY	0.08990139009813958	random	29	<i>D</i>-glucarate degradation I
ribo	Ara-1	GLUCARGALACTSUPER-PWY	0.2959519247652091	random	29	superpathway of D-glucarate and D-galactarate degradation
ribo	Ara-1	GLUCONEO-PWY	0.15809339283625337	random	29	gluconeogenesis I
ribo	Ara-1	GLUCONSUPER-PWY	0.19628936548216436	random	29	D-gluconate degradation
ribo	Ara-1	GLUCOSE1PMETAB-PWY	0.32814530615792015	random	29	glucose and glucose-1-phosphate degradation
ribo	Ara-1	GLUCUROCAT-PWY	0.3411430568219462	random	29	superpathway of &beta;-D-glucuronide and D-glucuronate degradation
ribo	Ara-1	GLUT-REDOX-PWY	0.19643562170595594	random	29	glutathione redox reactions II
ribo	Ara-1	GLUTAMINDEG-PWY	0.7050127673422523	random	29	glutamine degradation I
ribo	Ara-1	GLUTAMINEFUM-PWY	0.7050127673422523	random	29	glutamine degradation II
ribo	Ara-1	GLUTATHIONESYN-PWY	0.12863221896626584	random	29	glutathione biosynthesis
ribo	Ara-1	GLUTDEG-PWY	0.23666289709128413	random	29	glutamate degradation II
ribo	Ara-1	GLUTORN-PWY	0.7844934953801186	random	29	ornithine biosynthesis
ribo	Ara-1	GLUTSYN-PWY	0.7050127673422523	random	29	glutamate biosynthesis I
ribo	Ara-1	GLUTSYNIII-PWY	0.7050127673422523	random	29	glutamate biosynthesis III
ribo	Ara-1	GLYCEROLMETAB-PWY	0.03066354552558062	random	29	glycerol degradation V
ribo	Ara-1	GLYCLEAV-PWY	1.0232426832570891	random	29	glycine cleavage
ribo	Ara-1	GLYCOCAT-PWY	0.25558003262678924	random	29	glycogen degradation I
ribo	Ara-1	GLYCOGENSYNTH-PWY	0.09568812261554058	random	29	glycogen biosynthesis I (from ADP-D-Glucose)
ribo	Ara-1	GLYCOL-GLYOXDEG-PWY	0.17749573377449845	random	29	superpathway of glycol metabolism and degradation
ribo	Ara-1	GLYCOLATEMET-PWY	0.20596091333163558	random	29	glycolate and glyoxylate degradation I
ribo	Ara-1	GLYCOLYSIS	0.18632531468762012	random	29	glycolysis I (from glucose-6P)
ribo	Ara-1	GLYCOLYSIS-E-D	0.22283271147117806	random	29	superpathway of glycolysis and Entner-Doudoroff
ribo	Ara-1	GLYCOLYSIS-TCA-GLYOX-BYPASS	0.5588176738121406	random	29	superpathway of glycolysis, pyruvate dehydrogenase, TCA, and glyoxylate bypass
ribo	Ara-1	GLYOXDEG-PWY	0.2165200892640623	random	29	glycolate and glyoxylate degradation II
ribo	Ara-1	GLYOXYLATE-BYPASS	0.8263278931201814	random	29	glyoxylate cycle
ribo	Ara-1	GLYSYN-PWY	0.02778157929255822	random	29	glycine biosynthesis I
ribo	Ara-1	HCAMHPDEG-PWY	2.354182789143449	random	29	3-phenylpropanoate and 3-(3-hydroxyphenyl)propanoate degradation to 2-oxopent-4-enoate
ribo	Ara-1	HEME-BIOSYNTHESIS-II	1.6772748898056076	random	29	heme biosynthesis from uroporphyrinogen-III I (aerobic)
ribo	Ara-1	HEMESYN2-PWY	1.6873745407775904	random	29	heme biosynthesis from uroporphyrinogen-III II (anaerobic)
ribo	Ara-1	HEXITOLDEGSUPER-PWY	0.2065808227507741	random	29	superpathway of hexitol degradation (bacteria)
ribo	Ara-1	HISTSYN-PWY	1.647751619507709	random	29	histidine biosynthesis
ribo	Ara-1	HOMOSER-METSYN-PWY	0.4184095549604264	random	29	methionine biosynthesis I
ribo	Ara-1	HOMOSER-THRESYN-PWY	2.121820793160058	random	29	threonine biosynthesis from homoserine
ribo	Ara-1	HOMOSERSYN-PWY	0.3101953349605529	random	29	homoserine biosynthesis
ribo	Ara-1	IDNCAT-PWY	0.15824218620687575	random	29	L-idonate degradation
ribo	Ara-1	ILEUSYN-PWY	0.37996804873408835	random	29	isoleucine biosynthesis I (from threonine)
ribo	Ara-1	KDO-LIPASYN-PWY	0.03879578988526861	random	29	(KDO)<sub>2</sub>-lipid A biosynthesis I
ribo	Ara-1	KDO-NAGLIPASYN-PWY	1.598285423075519	random	29	superpathway of (KDO)<SUB>2</SUB>-lipid A biosynthesis
ribo	Ara-1	KDOSYN-PWY	0.049790039544845885	random	29	KDO transfer to lipid IV<sub>A</sub> I
ribo	Ara-1	KETOGLUCONMET-PWY	0.12512940191338584	random	29	ketogluconate metabolism
ribo	Ara-1	LCYSDEG-PWY	0.9772706887110583	random	29	L-cysteine degradation II
ribo	Ara-1	LEUSYN-PWY	0.5314153091332888	random	29	leucine biosynthesis
ribo	Ara-1	LIPA-CORESYN-PWY	1.4244038769278058	random	29	Lipid A-core biosynthesis
ribo	Ara-1	LPSSYN-PWY	1.6272628110619183	random	29	superpathway of lipopolysaccharide biosynthesis
ribo	Ara-1	LYXMET-PWY	0.6245312904336827	random	29	L-lyxose degradation
ribo	Ara-1	MALATE-ASPARTATE-SHUTTLE-PWY	0.020365161242109398	random	29	aspartate degradation II
ribo	Ara-1	MANNCAT-PWY	0.21646440916669726	random	29	D-mannose degradation
ribo	Ara-1	MANNIDEG-PWY	0.048126148571585384	random	29	mannitol degradation I
ribo	Ara-1	MENAQUINONESYN-PWY	0.06591606461423363	random	29	menaquinol-8 biosynthesis
ribo	Ara-1	MET-SAM-PWY	0.35969257028614393	random	29	superpathway of <i>S</i>-adenosyl-L-methionine biosynthesis
ribo	Ara-1	METHGLYUT-PWY	0.2503597588865606	random	29	superpathway of methylglyoxal degradation
ribo	Ara-1	METSYN-PWY	0.38144400242774484	random	29	homoserine and methionine biosynthesis
ribo	Ara-1	NADPHOS-DEPHOS-PWY	0.15743744030422566	random	29	NAD phosphorylation and dephosphorylation I
ribo	Ara-1	NAGLIPASYN-PWY	1.2049890743813363	random	29	lipid IV<sub>A</sub> biosynthesis
ribo	Ara-1	NONMEVIPP-PWY	0.2796539762854808	random	29	methylerythritol phosphate pathway
ribo	Ara-1	NONOXIPENT-PWY	1.3596728706408383	random	29	pentose phosphate pathway (non-oxidative branch)
ribo	Ara-1	OANTIGEN-PWY-1	0.9175830252732774	random	29	<i>O</i>-antigen building blocks biosynthesis (<i>E. coli</i>)
ribo	Ara-1	ORNARGDEG-PWY	0.438483722887077	random	29	superpathway of arginine and ornithine degradation
ribo	Ara-1	ORNDEG-PWY	0.5585184300663244	random	29	superpathway of ornithine degradation
ribo	Ara-1	OXIDATIVEPENT-PWY	0.38453187026334024	random	29	pentose phosphate pathway (oxidative branch) I
ribo	Ara-1	P2-PWY	0.1342632405140841	random	29	citrate lyase activation
ribo	Ara-1	P4-PWY	0.8131333587133455	random	29	superpathway of lysine, threonine and methionine biosynthesis I
ribo	Ara-1	PANTO-PWY	0.8017272530903131	random	29	phosphopantothenate biosynthesis I
ribo	Ara-1	PANTOSYN-PWY	0.6040604025067366	random	29	pantothenate and coenzyme A biosynthesis I
ribo	Ara-1	PENTOSE-P-PWY	1.100405939501882	random	29	pentose phosphate pathway
ribo	Ara-1	PEPTIDOGLYCANSYN-PWY	0.42798133505551067	random	29	peptidoglycan biosynthesis I (<I>meso</I>-diaminopimelate containing)
ribo	Ara-1	PHESYN	0.5704342579554809	random	29	phenylalanine biosynthesis I
ribo	Ara-1	PHOSLIPSYN-PWY	0.38434573570302827	random	29	phospholipid biosynthesis I
ribo	Ara-1	PLPSAL-PWY	0.5170729300587438	random	29	pyridoxal 5'-phosphate salvage I
ribo	Ara-1	POLYAMSYN-PWY	0.5165496729598712	random	29	superpathway of polyamine biosynthesis I
ribo	Ara-1	POLYISOPRENSYN-PWY	0.570915841684781	random	29	polyisoprenoid biosynthesis (<i>E. coli</i>)
ribo	Ara-1	PPGPPMET-PWY	0.2563899504040987	random	29	ppGpp biosynthesis
ribo	Ara-1	PROSYN-PWY	0.7742298672160948	random	29	proline biosynthesis I
ribo	Ara-1	PRPP-PWY	0.8038541727379247	random	29	superpathway of histidine, purine, and pyrimidine biosynthesis
ribo	Ara-1	PUTDEG-PWY	0.5652045181717825	random	29	putrescine degradation I
ribo	Ara-1	PWY-1269	2.711995907801895	random	29	CMP-KDO biosynthesis I
ribo	Ara-1	PWY-1801	0.2017620747533878	random	29	formaldehyde oxidation II (glutathione-dependent)
ribo	Ara-1	PWY-2161	0.02153889566606897	random	29	folate polyglutamylation
ribo	Ara-1	PWY-40	0.15475172773636886	random	29	putrescine biosynthesis I
ribo	Ara-1	PWY-4121	0.4127828566868624	random	29	glutathionylspermidine biosynthesis
ribo	Ara-1	PWY-4261	0.27527843002771335	random	29	glycerol degradation I
ribo	Ara-1	PWY-4381	0.5014810572958309	random	29	fatty acid biosynthesis initiation I
ribo	Ara-1	PWY-46	1.1284895267020063	random	29	putrescine biosynthesis III
ribo	Ara-1	PWY-4621	0.03580647028699795	random	29	arsenate detoxification II (glutaredoxin)
ribo	Ara-1	PWY-5084	1.1932544822759203	random	29	2-oxoglutarate decarboxylation to succinyl-CoA
ribo	Ara-1	PWY-5123	0.06977300554034628	random	29	<i>trans, trans</i>-farnesyl diphosphate biosynthesis
ribo	Ara-1	PWY-5148	0.24216975658633255	random	29	acyl-CoA hydrolysis
ribo	Ara-1	PWY-5162	0.279045081338024	random	29	2-oxopentenoate degradation
ribo	Ara-1	PWY-5188	0.6732387317770102	random	29	tetrapyrrole biosynthesis I (from glutamate)
ribo	Ara-1	PWY-5194	0.19033930082818482	random	29	siroheme biosynthesis
ribo	Ara-1	PWY-5340	0.3472035474640055	random	29	sulfate activation for sulfonation
ribo	Ara-1	PWY-5350	0.5051893123822055	random	29	thiosulfate disproportionation III (rhodanese)
ribo	Ara-1	PWY-5386	0.2197117760743024	random	29	methylglyoxal degradation I
ribo	Ara-1	PWY-5436	0.3076157914667943	random	29	threonine degradation IV
ribo	Ara-1	PWY-5437	0.6226195500608022	random	29	threonine degradation I
ribo	Ara-1	PWY-5453	0.27960938560012255	random	29	methylglyoxal degradation III
ribo	Ara-1	PWY-5480	0.433087134626284	random	29	pyruvate fermentation to ethanol I
ribo	Ara-1	PWY-5484	0.194572721802001	random	29	glycolysis II (from fructose-6P)
ribo	Ara-1	PWY-5485	0.8336238476226158	random	29	pyruvate fermentation to acetate IV
ribo	Ara-1	PWY-5659	1.5815060219887587	random	29	GDP-mannose biosynthesis
ribo	Ara-1	PWY-5667	0.136913767177602	random	29	CDP-diacylglycerol biosynthesis I
ribo	Ara-1	PWY-5668	0.6602810195495941	random	29	cardiolipin biosynthesis I
ribo	Ara-1	PWY-5669	0.35589006589279454	random	29	phosphatidylethanolamine biosynthesis I
ribo	Ara-1	PWY-5686	0.06525030977697574	random	29	UMP biosynthesis
ribo	Ara-1	PWY-5698	0.39506029649225116	random	29	allantoin degradation to ureidoglycolate II (ammonia producing)
ribo	Ara-1	PWY-5705	0.387732956412192	random	29	allantoin degradation to glyoxylate III
ribo	Ara-1	PWY-5755	0.396976219031819	random	29	4-hydroxybenzoate biosynthesis II (bacteria and fungi)
ribo	Ara-1	PWY-5783	0.21319806848784226	random	29	octaprenyl diphosphate biosynthesis
ribo	Ara-1	PWY-5785	1.2528632240272135	random	29	di-<i>trans</i>,poly-<i>cis</i>-undecaprenyl phosphate biosynthesis
ribo	Ara-1	PWY-5837	0.4184492409747462	random	29	1,4-dihydroxy-2-naphthoate biosynthesis I
ribo	Ara-1	PWY-5838	0.3579377338694858	random	29	superpathway of menaquinol-8 biosynthesis I
ribo	Ara-1	PWY-5852	0.07548177520875544	random	29	demethylmenaquinol-8 biosynthesis I
ribo	Ara-1	PWY-5901	2.2372560618486346	random	29	2,3-dihydroxybenzoate biosynthesis
ribo	Ara-1	PWY-5964	1.5773901634413592	random	29	guanylyl molybdenum cofactor biosynthesis
ribo	Ara-1	PWY-5965	0.4301893192412627	random	29	fatty acid biosynthesis initiation III
ribo	Ara-1	PWY-5966	0.6297873966155353	random	29	fatty acid biosynthesis initiation II
ribo	Ara-1	PWY-5971	0.3616782519960129	random	29	palmitate biosynthesis II (bacteria and plants)
ribo	Ara-1	PWY-5973	0.3357926370507035	random	29	<i>cis</i>-vaccenate biosynthesis
ribo	Ara-1	PWY-5989	0.27543335168534	random	29	stearate biosynthesis II (bacteria and plants)
ribo	Ara-1	PWY-6012	0.12840225487670745	random	29	acyl carrier protein metabolism I
ribo	Ara-1	PWY-6019	0.31376318837108835	random	29	pseudouridine degradation
ribo	Ara-1	PWY-6028	0.433087134626284	random	29	acetoin degradation
ribo	Ara-1	PWY-6121	0.18108574712787479	random	29	5-aminoimidazole ribonucleotide biosynthesis I
ribo	Ara-1	PWY-6122	0.12619910208400917	random	29	5-aminoimidazole ribonucleotide biosynthesis II
ribo	Ara-1	PWY-6123	0.29936139113097243	random	29	inosine-5'-phosphate biosynthesis I
ribo	Ara-1	PWY-6125	0.4363353323125754	random	29	superpathway of guanosine nucleotides <i>de novo</i> biosynthesis II
ribo	Ara-1	PWY-6126	0.4761369998044133	random	29	superpathway of adenosine nucleotides <i>de novo</i> biosynthesis II
ribo	Ara-1	PWY-6147	0.21515929849141938	random	29	6-hydroxymethyl-dihydropterin diphosphate biosynthesis I
ribo	Ara-1	PWY-6151	0.18677598873262552	random	29	<i>S</i>-adenosyl-L-methionine cycle I
ribo	Ara-1	PWY-6153	0.25372852260060813	random	29	autoinducer AI-2 biosynthesis I
ribo	Ara-1	PWY-6163	0.45780648883323605	random	29	chorismate biosynthesis from 3-dehydroquinate
ribo	Ara-1	PWY-6164	0.46071713371176204	random	29	3-dehydroquinate biosynthesis I
ribo	Ara-1	PWY-6268	0.06198492023981194	random	29	adenosylcobalamin salvage from cobalamin
ribo	Ara-1	PWY-6277	0.16599742240541537	random	29	superpathway of 5-aminoimidazole ribonucleotide biosynthesis
ribo	Ara-1	PWY-6282	0.24994264141325392	random	29	palmitoleate biosynthesis I
ribo	Ara-1	PWY-6284	0.275677168476531	random	29	superpathway of unsaturated fatty acids biosynthesis (<i>E. coli</i>)
ribo	Ara-1	PWY-6387	0.24952031533665514	random	29	UDP-<i>N</i>-acetylmuramoyl-pentapeptide biosynthesis I (<i>meso</i>-DAP-containing)
ribo	Ara-1	PWY-6476	0.35522001779451884	random	29	cytidylyl molybdenum cofactor biosynthesis
ribo	Ara-1	PWY-6519	0.22583188481087135	random	29	8-amino-7-oxononanoate biosynthesis I
ribo	Ara-1	PWY-6535	0.17380859603973414	random	29	4-aminobutyrate degradation
ribo	Ara-1	PWY-6537	0.09439287637769336	random	29	4-aminobutyrate degradation II
ribo	Ara-1	PWY-6543	0.0600080385397279	random	29	4-aminobenzoate biosynthesis
ribo	Ara-1	PWY-6556	0.25086452854063124	random	29	pyrimidine ribonucleosides salvage II
ribo	Ara-1	PWY-6579	0.4322405805280688	random	29	superpathway of guanine and guanosine salvage
ribo	Ara-1	PWY-66	0.21860157505663402	random	29	GDP-L-fucose biosynthesis I (from GDP-D-mannose)
ribo	Ara-1	PWY-6605	0.28723110578735095	random	29	adenine and adenosine salvage II
ribo	Ara-1	PWY-6608	0.5701537479576784	random	29	guanosine nucleotides degradation III
ribo	Ara-1	PWY-6609	0.9202522322495748	random	29	adenine and adenosine salvage III
ribo	Ara-1	PWY-6611	0.9722227103496447	random	29	adenine and adenosine salvage V
ribo	Ara-1	PWY-6612	0.7055621081538616	random	29	superpathway of tetrahydrofolate biosynthesis
ribo	Ara-1	PWY-6614	1.1955451994626614	random	29	tetrahydrofolate biosynthesis
ribo	Ara-1	PWY-6617	0.20199118884579867	random	29	adenosine nucleotides degradation III
ribo	Ara-1	PWY-6618	0.06591687979285721	random	29	guanine and guanosine salvage III
ribo	Ara-1	PWY-6620	0.5273285139853997	random	29	guanine and guanosine salvage
ribo	Ara-1	PWY-6628	0.48571195693408925	random	29	superpathway of phenylalanine biosynthesis
ribo	Ara-1	PWY-6629	0.4116561593282029	random	29	superpathway of tryptophan biosynthesis
ribo	Ara-1	PWY-6690	2.354182789143449	random	29	cinnamate and 3-hydroxycinnamate degradation to 2-oxopent-4-enoate
ribo	Ara-1	PWY-6700	0.09750889530577828	random	29	queuosine biosynthesis
ribo	Ara-1	PWY-6703	0.3443132973476087	random	29	preQ<sub>0</sub> biosynthesis
ribo	Ara-1	PWY-6708	1.3285101916338145	random	29	ubiquinol-8 biosynthesis (prokaryotic)
ribo	Ara-1	PWY-6772	1.1296157634718738	random	29	hydrogen production V
ribo	Ara-1	PWY-6823	1.172757973021077	random	29	molybdenum cofactor biosynthesis
ribo	Ara-1	PWY-6890	0.322969155040549	random	29	4-amino-2-methyl-5-diphosphomethylpyrimidine biosynthesis
ribo	Ara-1	PWY-6892	0.3970912782609957	random	29	thiazole biosynthesis I (E. coli)
ribo	Ara-1	PWY-6894	0.12151135063516286	random	29	thiamin diphosphate biosynthesis I (E. coli)
ribo	Ara-1	PWY-6952	0.5925542821270189	random	29	glycerophosphodiester degradation
ribo	Ara-1	PWY-6961	0.5890437781910517	random	29	L-ascorbate degradation II (bacterial, aerobic)
ribo	Ara-1	PWY-7176	0.15115898185423368	random	29	UTP and CTP <i>de novo</i> biosynthesis
ribo	Ara-1	PWY-7179	0.9873957617820758	random	29	purine deoxyribonucleosides degradation
ribo	Ara-1	PWY-7180	0.2550439849103966	random	29	2'-deoxy-&alpha;-D-ribose 1-phosphate degradation
ribo	Ara-1	PWY-7181	0.14613589285824263	random	29	pyrimidine deoxyribonucleosides degradation
ribo	Ara-1	PWY-7184	0.49769455020994785	random	29	pyrimidine deoxyribonucleotides <i>de novo</i> biosynthesis I
ribo	Ara-1	PWY-7187	0.2980813903472242	random	29	pyrimidine deoxyribonucleotides <i>de novo</i> biosynthesis II
ribo	Ara-1	PWY-7219	0.17145055228682568	random	29	adenosine ribonucleotides <i>de novo</i> biosynthesis
ribo	Ara-1	PWY-7220	0.6121191106396007	random	29	adenosine deoxyribonucleotides <i>de novo</i> biosynthesis II
ribo	Ara-1	PWY-7221	0.07802075902242572	random	29	guanosine ribonucleotides <i>de novo</i> biosynthesis
ribo	Ara-1	PWY-7222	0.6121191106396007	random	29	guanosine deoxyribonucleotides <i>de novo</i> biosynthesis II
ribo	Ara-1	PWY-7242	0.259281026208499	random	29	D-fructuronate degradation
ribo	Ara-1	PWY-7247	0.4633383801823459	random	29	&beta;-D-glucuronide and D-glucuronate degradation
ribo	Ara-1	PWY-7315	0.14727136192156295	random	29	dTDP-<i>N</i>-acetylthomosamine biosynthesis
ribo	Ara-1	PWY-7335	0.31693726301346675	random	29	UDP-<i>N</i>-acetyl-&alpha;-D-mannosaminouronate biosynthesis
ribo	Ara-1	PWY-7343	0.023753747729072128	random	29	UDP-glucose biosynthesis
ribo	Ara-1	PWY-7344	0.06431181108691172	random	29	UDP-D-galactose biosynthesis
ribo	Ara-1	PWY-7346	0.2817388513059662	random	29	UDP-&alpha;-D-glucuronate biosynthesis (from UDP-glucose)
ribo	Ara-1	PWY-7446	1.007428242435577	random	29	sulfoglycolysis
ribo	Ara-1	PWY-901	0.3277841058083371	random	29	methylglyoxal degradation II
ribo	Ara-1	PWY0-1021	0.5949952566940965	random	29	alanine biosynthesis III
ribo	Ara-1	PWY0-1061	0.49888243339130955	random	29	superpathway of alanine biosynthesis
ribo	Ara-1	PWY0-1182	0.47111619992159004	random	29	trehalose degradation II (trehalase)
ribo	Ara-1	PWY0-1221	0.2603838274867266	random	29	putrescine degradation II
ribo	Ara-1	PWY0-1241	0.31122981908266373	random	29	ADP-L-<i>glycero</i>-&beta;-D-<i>manno</i>-heptose biosynthesis
ribo	Ara-1	PWY0-1261	1.5284599300251118	random	29	anhydromuropeptides recycling
ribo	Ara-1	PWY0-1264	0.13808014715813619	random	29	biotin-carboxyl carrier protein assembly
ribo	Ara-1	PWY0-1275	0.43231129435224125	random	29	lipoate biosynthesis and incorporation II
ribo	Ara-1	PWY0-1277	1.7889464134373998	random	29	3-phenylpropionate and 3-(3-hydroxyphenyl)propionate degradation
ribo	Ara-1	PWY0-1280	0.01438957698897079	random	29	ethylene glycol degradation
ribo	Ara-1	PWY0-1295	0.16899274764216973	random	29	pyrimidine ribonucleosides degradation
ribo	Ara-1	PWY0-1296	0.8098572176760469	random	29	purine ribonucleosides degradation
ribo	Ara-1	PWY0-1297	0.7648476845805636	random	29	superpathway of purine deoxyribonucleosides degradation
ribo	Ara-1	PWY0-1298	0.20784986579313727	random	29	superpathway of pyrimidine deoxyribonucleosides degradation
ribo	Ara-1	PWY0-1299	0.2090606626967778	random	29	arginine dependent acid resistance
ribo	Ara-1	PWY0-1300	0.08355402668737935	random	29	2-<I>O</I>-&alpha;-mannosyl-D-glycerate degradation
ribo	Ara-1	PWY0-1301	0.3953947495785929	random	29	melibiose degradation
ribo	Ara-1	PWY0-1303	0.3665472849090733	random	29	aminopropylcadaverine biosynthesis
ribo	Ara-1	PWY0-1305	0.5243694428480496	random	29	glutamate dependent acid resistance
ribo	Ara-1	PWY0-1306	0.7532346413040358	random	29	L-galactonate degradation
ribo	Ara-1	PWY0-1309	0.37535114681030174	random	29	chitobiose degradation
ribo	Ara-1	PWY0-1312	0.8336238476226158	random	29	acetate formation from acetyl-CoA I
ribo	Ara-1	PWY0-1313	0.10458135309369264	random	29	acetate conversion to acetyl-CoA
ribo	Ara-1	PWY0-1314	0.02966778709176414	random	29	fructose degradation
ribo	Ara-1	PWY0-1315	0.015486934392861557	random	29	L-lactaldehyde degradation (anaerobic)
ribo	Ara-1	PWY0-1317	0.11845273412254173	random	29	L-lactaldehyde degradation (aerobic)
ribo	Ara-1	PWY0-1319	0.136913767177602	random	29	CDP-diacylglycerol biosynthesis II
ribo	Ara-1	PWY0-1324	0.8817294039772139	random	29	<i>N</i>-acetylneuraminate and <i>N</i>-acetylmannosamine degradation
ribo	Ara-1	PWY0-1325	0.20578321427075405	random	29	superpathway of asparagine biosynthesis
ribo	Ara-1	PWY0-1329	0.6241659045730149	random	29	succinate to cytochrome <i>bo</i> oxidase electron transfer
ribo	Ara-1	PWY0-1336	0.40037717872164424	random	29	NADH to fumarate electron transfer
ribo	Ara-1	PWY0-1337	2.4876708175232	random	29	oleate &beta;-oxidation
ribo	Ara-1	PWY0-1338	0.36507275527482397	random	29	polymyxin resistance
ribo	Ara-1	PWY0-1347	1.5799064034540258	random	29	NADH to trimethylamine <i>N</i>-oxide electron transfer
ribo	Ara-1	PWY0-1348	0.2253833923943166	random	29	NADH to dimethyl sulfoxide electron transfer
ribo	Ara-1	PWY0-1353	0.6241659045730149	random	29	succinate to cytochrome <i>bd</i> oxidase electron transfer
ribo	Ara-1	PWY0-1355	1.5799064034540258	random	29	formate to trimethylamine <i>N</i>-oxide electron transfer
ribo	Ara-1	PWY0-1356	0.2253833923943166	random	29	formate to dimethyl sulfoxide electron transfer
ribo	Ara-1	PWY0-1415	1.3811314306471107	random	29	superpathway of heme biosynthesis from uroporphyrinogen-III
ribo	Ara-1	PWY0-1433	1.497043408149496	random	29	tetrahydromonapterin biosynthesis
ribo	Ara-1	PWY0-1465	1.0695636091077212	random	29	D-malate degradation
ribo	Ara-1	PWY0-1466	0.6542880294924023	random	29	trehalose degradation VI (periplasmic)
ribo	Ara-1	PWY0-1471	0.2333279483317263	random	29	uracil degradation III
ribo	Ara-1	PWY0-1477	0.3387437032120613	random	29	ethanolamine utilization
ribo	Ara-1	PWY0-1479	1.4879454873081326	random	29	tRNA processing
ribo	Ara-1	PWY0-1507	0.09820405258975987	random	29	biotin biosynthesis from 8-amino-7-oxononanoate I
ribo	Ara-1	PWY0-1517	0.08215324865483728	random	29	sedoheptulose bisphosphate bypass
ribo	Ara-1	PWY0-1527	0.2634752063016129	random	29	curcumin degradation
ribo	Ara-1	PWY0-1534	0.041312883448218714	random	29	hydrogen sulfide biosynthesis I
ribo	Ara-1	PWY0-1535	0.009335581771144203	random	29	D-serine degradation
ribo	Ara-1	PWY0-1544	0.4905316813453225	random	29	proline to cytochrome <i>bo</i> oxidase electron transfer
ribo	Ara-1	PWY0-1545	0.6618515009030134	random	29	cardiolipin biosynthesis III
ribo	Ara-1	PWY0-162	0.10224846151603967	random	29	superpathway of pyrimidine ribonucleotides <i>de novo</i> biosynthesis
ribo	Ara-1	PWY0-163	1.0662123547606255	random	29	salvage pathways of pyrimidine ribonucleotides
ribo	Ara-1	PWY0-166	0.5244509318448479	random	29	superpathway of pyrimidine deoxyribonucleotides <i>de novo</i> biosynthesis (E. coli)
ribo	Ara-1	PWY0-181	0.1317288140974553	random	29	salvage pathways of pyrimidine deoxyribonucleotides
ribo	Ara-1	PWY0-301	0.6832121134642662	random	29	L-ascorbate degradation I (bacterial, anaerobic)
ribo	Ara-1	PWY0-381	0.4954173030001728	random	29	glycerol and glycerophosphodiester degradation
ribo	Ara-1	PWY0-41	0.481534188217331	random	29	allantoin degradation IV (anaerobic)
ribo	Ara-1	PWY0-42	0.21032046337264929	random	29	2-methylcitrate cycle I
ribo	Ara-1	PWY0-43	0.12462815197738797	random	29	conversion of succinate to propionate
ribo	Ara-1	PWY0-44	1.7704800491691026	random	29	D-allose degradation
ribo	Ara-1	PWY0-461	0.5078100696501148	random	29	lysine degradation I
ribo	Ara-1	PWY0-501	0.435104476198236	random	29	lipoate biosynthesis and incorporation I
ribo	Ara-1	PWY0-521	0.2596100314033247	random	29	fructoselysine and psicoselysine degradation
ribo	Ara-1	PWY0-522	0.053853078865168144	random	29	lipoate salvage I
ribo	Ara-1	PWY0-541	0.03903298221257695	random	29	cyclopropane fatty acid (CFA) biosynthesis
ribo	Ara-1	PWY0-661	0.14678594658890987	random	29	PRPP biosynthesis II
ribo	Ara-1	PWY0-662	0.035871110504715614	random	29	PRPP biosynthesis I
ribo	Ara-1	PWY0-781	0.6949229952982005	random	29	aspartate superpathway
ribo	Ara-1	PWY0-823	0.15475172773636886	random	29	arginine degradation III (arginine decarboxylase/agmatinase pathway)
ribo	Ara-1	PWY0-845	1.223353078243477	random	29	superpathway of pyridoxal 5'-phosphate biosynthesis and salvage
ribo	Ara-1	PWY0-862	0.2562331727573265	random	29	<i>cis</i>-dodecenoyl biosynthesis
ribo	Ara-1	PWY0-881	0.38257398298529594	random	29	superpathway of fatty acid biosynthesis I (E. coli)
ribo	Ara-1	PWY0-901	0.6357351311890828	random	29	selenocysteine biosynthesis I (bacteria)
ribo	Ara-1	PWY0-981	0.08238723587723498	random	29	taurine degradation IV
ribo	Ara-1	PWY3O-4106	0.47058940685719886	random	29	NAD salvage pathway III
ribo	Ara-1	PWYCQD-2	0.18402809164103487	random	29	dTDP-<i>N</i>-acetylviosamine biosynthesis
ribo	Ara-1	PWYCQD-3	1.752180926412881	random	29	N-acetyl-galactosamine degradation
ribo	Ara-1	PWYCQD-4	0.32435628300936614	random	29	galactosamine degradation
ribo	Ara-1	PYRIDNUCSAL-PWY	0.06129517343542317	random	29	NAD salvage pathway I
ribo	Ara-1	PYRIDNUCSYN-PWY	0.1689138250434432	random	29	NAD biosynthesis I (from aspartate)
ribo	Ara-1	PYRIDOXSYN-PWY	1.5108838666987867	random	29	pyridoxal 5'-phosphate biosynthesis I
ribo	Ara-1	PYRUVDEHYD-PWY	1.0232426832570891	random	29	pyruvate decarboxylation to acetyl CoA
ribo	Ara-1	PYRUVOX-PWY	0.5864033476772016	random	29	pyruvate oxidation pathway
ribo	Ara-1	RHAMCAT-PWY	0.3081083599520057	random	29	L-rhamnose degradation I
ribo	Ara-1	RIBOKIN-PWY	1.1058030822937945	random	29	ribose degradation
ribo	Ara-1	RIBOSYN2-PWY	0.2889145997886704	random	29	flavin biosynthesis I (bacteria and plants)
ribo	Ara-1	SALVADEHYPOX-PWY	0.9039698219448814	random	29	adenosine nucleotides degradation II
ribo	Ara-1	SALVPURINE2-PWY	0.16760948023222857	random	29	xanthine and xanthosine salvage
ribo	Ara-1	SAM-PWY	0.020309853930889035	random	29	S-adenosyl-L-methionine biosynthesis
ribo	Ara-1	SER-GLYSYN-PWY	0.1917021239368514	random	29	superpathway of serine and glycine biosynthesis I
ribo	Ara-1	SERDEG-PWY	2.5912300732953915	random	29	L-serine degradation
ribo	Ara-1	SERSYN-PWY	0.22077666025466475	random	29	serine biosynthesis
ribo	Ara-1	SO4ASSIM-PWY	0.2605397296946636	random	29	sulfate reduction I (assimilatory)
ribo	Ara-1	SORBDEG-PWY	0.10469210729723179	random	29	D-sorbitol degradation II
ribo	Ara-1	SULFATE-CYS-PWY	0.400785050507399	random	29	superpathway of sulfate assimilation and cysteine biosynthesis
ribo	Ara-1	TCA	0.7932058669878279	random	29	TCA cycle I (prokaryotic)
ribo	Ara-1	TCA-GLYOX-BYPASS	0.7270544884761531	random	29	superpathway of glyoxylate bypass and TCA
ribo	Ara-1	THIOREDOX-PWY	0.5316421092929481	random	29	thioredoxin pathway
ribo	Ara-1	THISYN-PWY	0.3492743841657803	random	29	superpathway of thiamin diphosphate biosynthesis I
ribo	Ara-1	THRDLCTCAT-PWY	2.1305950954903263	random	29	threonine degradation III (to methylglyoxal)
ribo	Ara-1	THREOCAT-PWY	0.9552339896839042	random	29	superpathway of threonine metabolism
ribo	Ara-1	THREONINE-DEG2-PWY	1.5403541353709844	random	29	threonine degradation II
ribo	Ara-1	THRESYN-PWY	1.2445450100323086	random	29	threonine biosynthesis
ribo	Ara-1	TREDEGLOW-PWY	0.11081461736209902	random	29	trehalose degradation I (low osmolarity)
ribo	Ara-1	TRESYN-PWY	0.16850237631872605	random	29	trehalose biosynthesis I
ribo	Ara-1	TRNA-CHARGING-PWY	0.8001764475587752	random	29	tRNA charging
ribo	Ara-1	TRPSYN-PWY	0.3489354894978834	random	29	tryptophan biosynthesis
ribo	Ara-1	TRYPDEG-PWY	0.3639254988565357	random	29	tryptophan degradation II (via pyruvate)
ribo	Ara-1	TYRSYN	0.3660847114088769	random	29	tyrosine biosynthesis I
ribo	Ara-1	UBISYN-PWY	1.196768907061136	random	29	superpathway of ubiquinol-8 biosynthesis (prokaryotic)
ribo	Ara-1	UDPNAGSYN-PWY	1.3503617114294453	random	29	UDP-<i>N</i>-acetyl-D-glucosamine biosynthesis I
ribo	Ara-1	VALSYN-PWY	0.3581230438148586	random	29	valine biosynthesis
ribo	Ara-1	XYLCAT-PWY	2.123273777866181	random	29	xylose degradation I
ribo	Ara-2	1CMET2-PWY	0.6435204254339533	random	29	formylTHF biosynthesis
ribo	Ara-2	2PHENDEG-PWY	2.3212277295381654	random	29	phenylethylamine degradation I
ribo	Ara-2	3-HYDROXYPHENYLACETATE-DEGRADATION-PWY	1.5895833206326262	random	29	4-hydroxyphenylacetate degradation
ribo	Ara-2	4AMINOBUTMETAB-PWY	0.8743028384758109	random	29	superpathway of 4-aminobutyrate degradation
ribo	Ara-2	ACETATEUTIL-PWY	0.4919603055279925	random	29	superpathway of acetate utilization and formation
ribo	Ara-2	ACETOACETATE-DEG-PWY	0.8134952481838976	random	29	acetoacetate degradation (to acetyl CoA)
ribo	Ara-2	ALADEG-PWY	0.41372834340782283	random	29	alanine degradation I
ribo	Ara-2	ALANINE-SYN2-PWY	0.33392811376417436	random	29	alanine biosynthesis II
ribo	Ara-2	ALANINE-VALINESYN-PWY	0.34656363375891475	random	29	alanine biosynthesis I
ribo	Ara-2	ALL-CHORISMATE-PWY	1.4749213041155036	random	29	superpathway of chorismate metabolism
ribo	Ara-2	AMMASSIM-PWY	0.35661874659674875	random	29	ammonia assimilation cycle III
ribo	Ara-2	ANARESP1-PWY	0.8334155332764734	random	29	respiration (anaerobic)
ribo	Ara-2	ARABCAT-PWY	0.7419711510366287	random	29	L-arabinose degradation I
ribo	Ara-2	ARG+POLYAMINE-SYN	0.8858178312008929	random	29	superpathway of arginine and polyamine biosynthesis
ribo	Ara-2	ARGDEG-PWY	0.7934643442972391	random	29	superpathway of arginine, putrescine, and 4-aminobutyrate degradation
ribo	Ara-2	ARGSYN-PWY	0.5338791697887656	random	29	arginine biosynthesis I (via L-ornithine)
ribo	Ara-2	ARO-PWY	2.325631262040335	random	29	chorismate biosynthesis I
ribo	Ara-2	ASPARAGINE-BIOSYNTHESIS	0.1871290449239568	random	29	asparagine biosynthesis I
ribo	Ara-2	ASPARAGINE-DEG1-PWY	0.4522668251484436	random	29	asparagine degradation I
ribo	Ara-2	ASPARAGINESYN-PWY	0.5922629940234148	random	29	asparagine biosynthesis II
ribo	Ara-2	ASPARTATESYN-PWY	0.3895942736573459	random	29	aspartate biosynthesis
ribo	Ara-2	ASPASN-PWY	0.44501343495925655	random	29	superpathway of aspartate and asparagine biosynthesis; interconversion of aspartate and asparagine
ribo	Ara-2	AST-PWY	0.43696330017870594	random	29	arginine degradation II (AST pathway)
ribo	Ara-2	BETSYN-PWY	0.3099401726503518	random	29	glycine betaine biosynthesis I (Gram-negative bacteria)
ribo	Ara-2	BGALACT-PWY	0.20420156402762027	random	29	lactose degradation III
ribo	Ara-2	BIOTIN-BIOSYNTHESIS-PWY	1.0693529534948498	random	29	biotin biosynthesis I
ribo	Ara-2	BRANCHED-CHAIN-AA-SYN-PWY	0.8907525883623653	random	29	superpathway of leucine, valine, and isoleucine biosynthesis
ribo	Ara-2	BSUBPOLYAMSYN-PWY	0.016477533443708583	random	29	spermidine biosynthesis I
ribo	Ara-2	COA-PWY	1.5049802975264475	random	29	coenzyme A biosynthesis
ribo	Ara-2	COBALSYN-PWY	1.2331481322693552	random	29	adenosylcobalamin salvage from cobinamide I
ribo	Ara-2	COLANSYN-PWY	1.4385369667770567	random	29	colanic acid building blocks biosynthesis
ribo	Ara-2	COMPLETE-ARO-PWY	1.5875378720504536	random	29	superpathway of phenylalanine, tyrosine, and tryptophan biosynthesis
ribo	Ara-2	CYANCAT-PWY	0.8431219131028458	random	29	cyanate degradation
ribo	Ara-2	CYSTSYN-PWY	0.7573762600562466	random	29	cysteine biosynthesis I
ribo	Ara-2	DAPLYSINESYN-PWY	1.1036629720341495	random	29	lysine biosynthesis I
ribo	Ara-2	DARABCAT-PWY	0.6041464578966643	random	29	D-arabinose degradation II
ribo	Ara-2	DENOVOPURINE2-PWY	1.018377217689477	random	29	superpathway of purine nucleotides <i>de novo</i> biosynthesis II
ribo	Ara-2	DETOX1-PWY	0.8571290405325687	random	29	superoxide radicals degradation
ribo	Ara-2	DTDPRHAMSYN-PWY	0.3695750510706016	random	29	dTDP-L-rhamnose biosynthesis I
ribo	Ara-2	ECASYN-PWY	0.387596467218652	random	29	enterobacterial common antigen biosynthesis
ribo	Ara-2	ENTNER-DOUDOROFF-PWY	0.810219337638069	random	29	Entner-Doudoroff pathway I
ribo	Ara-2	ETOH-ACETYLCOA-ANA-PWY	1.2515870207600492	random	29	ethanol degradation I
ribo	Ara-2	FAO-PWY	1.2038654977917995	random	29	fatty acid &beta;-oxidation I
ribo	Ara-2	FASYN-ELONG-PWY	0.8634540831570559	random	29	fatty acid elongation -- saturated
ribo	Ara-2	FASYN-INITIAL-PWY	1.059918458224448	random	29	superpathway of fatty acid biosynthesis initiation (E. coli)
ribo	Ara-2	FERMENTATION-PWY	0.928469293304541	random	29	mixed acid fermentation
ribo	Ara-2	FUC-RHAMCAT-PWY	0.4861216167412278	random	29	superpathway of fucose and rhamnose degradation
ribo	Ara-2	FUCCAT-PWY	0.49204502264563593	random	29	fucose degradation
ribo	Ara-2	GALACT-GLUCUROCAT-PWY	0.43049842559258955	random	29	superpathway of hexuronide and hexuronate degradation
ribo	Ara-2	GALACTARDEG-PWY	0.6137260428691131	random	29	D-galactarate degradation I
ribo	Ara-2	GALACTCAT-PWY	0.2404226717863772	random	29	D-galactonate degradation
ribo	Ara-2	GALACTITOLCAT-PWY	0.7615456004658955	random	29	galactitol degradation
ribo	Ara-2	GALACTMETAB-PWY	1.5522610969956605	random	29	galactose degradation I (Leloir pathway)
ribo	Ara-2	GALACTUROCAT-PWY	0.2621979631613822	random	29	D-galacturonate degradation I
ribo	Ara-2	GLCMANNANAUT-PWY	0.28453905968244414	random	29	superpathway of <i>N</i>-acetylglucosamine, <i>N</i>-acetylmannosamine and <i>N</i>-acetylneuraminate degradation
ribo	Ara-2	GLNSYN-PWY	0.3423580209622607	random	29	glutamine biosynthesis I
ribo	Ara-2	GLUAMCAT-PWY	0.43702033305562293	random	29	<i>N</i>-acetylglucosamine degradation I
ribo	Ara-2	GLUCARDEG-PWY	0.6288486455405508	random	29	<i>D</i>-glucarate degradation I
ribo	Ara-2	GLUCARGALACTSUPER-PWY	0.5628975399196974	random	29	superpathway of D-glucarate and D-galactarate degradation
ribo	Ara-2	GLUCONEO-PWY	1.1896631424794506	random	29	gluconeogenesis I
ribo	Ara-2	GLUCONSUPER-PWY	0.3304799685635531	random	29	D-gluconate degradation
ribo	Ara-2	GLUCOSE1PMETAB-PWY	0.879434843339345	random	29	glucose and glucose-1-phosphate degradation
ribo	Ara-2	GLUCUROCAT-PWY	0.4851741878262583	random	29	superpathway of &beta;-D-glucuronide and D-glucuronate degradation
ribo	Ara-2	GLUT-REDOX-PWY	0.4807067815029327	random	29	glutathione redox reactions II
ribo	Ara-2	GLUTAMINDEG-PWY	2.1998767553373524	random	29	glutamine degradation I
ribo	Ara-2	GLUTAMINEFUM-PWY	0.37033072561060404	random	29	glutamine degradation II
ribo	Ara-2	GLUTATHIONESYN-PWY	0.18207977922938884	random	29	glutathione biosynthesis
ribo	Ara-2	GLUTDEG-PWY	0.34411269517231813	random	29	glutamate degradation II
ribo	Ara-2	GLUTORN-PWY	0.3490173709851362	random	29	ornithine biosynthesis
ribo	Ara-2	GLUTSYN-PWY	0.37033072561060404	random	29	glutamate biosynthesis I
ribo	Ara-2	GLUTSYNIII-PWY	0.7714703532851979	random	29	glutamate biosynthesis III
ribo	Ara-2	GLYCEROLMETAB-PWY	0.1889268700249579	random	29	glycerol degradation V
ribo	Ara-2	GLYCLEAV-PWY	1.3798490040311577	random	29	glycine cleavage
ribo	Ara-2	GLYCOCAT-PWY	0.47212135578691	random	29	glycogen degradation I
ribo	Ara-2	GLYCOGENSYNTH-PWY	0.6646708218257881	random	29	glycogen biosynthesis I (from ADP-D-Glucose)
ribo	Ara-2	GLYCOL-GLYOXDEG-PWY	0.911147331679469	random	29	superpathway of glycol metabolism and degradation
ribo	Ara-2	GLYCOLATEMET-PWY	1.1167969397194293	random	29	glycolate and glyoxylate degradation I
ribo	Ara-2	GLYCOLYSIS	1.4833252165741924	random	29	glycolysis I (from glucose-6P)
ribo	Ara-2	GLYCOLYSIS-E-D	1.3205963797499118	random	29	superpathway of glycolysis and Entner-Doudoroff
ribo	Ara-2	GLYCOLYSIS-TCA-GLYOX-BYPASS	1.2702982399709615	random	29	superpathway of glycolysis, pyruvate dehydrogenase, TCA, and glyoxylate bypass
ribo	Ara-2	GLYOXDEG-PWY	0.5546771350456903	random	29	glycolate and glyoxylate degradation II
ribo	Ara-2	GLYOXYLATE-BYPASS	0.426610922424143	random	29	glyoxylate cycle
ribo	Ara-2	GLYSYN-PWY	0.23219752427887003	random	29	glycine biosynthesis I
ribo	Ara-2	HCAMHPDEG-PWY	1.9671138335338125	random	29	3-phenylpropanoate and 3-(3-hydroxyphenyl)propanoate degradation to 2-oxopent-4-enoate
ribo	Ara-2	HEME-BIOSYNTHESIS-II	1.511896048490773	random	29	heme biosynthesis from uroporphyrinogen-III I (aerobic)
ribo	Ara-2	HEMESYN2-PWY	1.5071803789477374	random	29	heme biosynthesis from uroporphyrinogen-III II (anaerobic)
ribo	Ara-2	HEXITOLDEGSUPER-PWY	1.360441672197206	random	29	superpathway of hexitol degradation (bacteria)
ribo	Ara-2	HISTSYN-PWY	1.444874870618394	random	29	histidine biosynthesis
ribo	Ara-2	HOMOSER-METSYN-PWY	0.5664257843152459	random	29	methionine biosynthesis I
ribo	Ara-2	HOMOSER-THRESYN-PWY	0.2034380313555296	random	29	threonine biosynthesis from homoserine
ribo	Ara-2	HOMOSERSYN-PWY	1.8463636333735014	random	29	homoserine biosynthesis
ribo	Ara-2	IDNCAT-PWY	0.2313010838772274	random	29	L-idonate degradation
ribo	Ara-2	ILEUSYN-PWY	1.1114706152809921	random	29	isoleucine biosynthesis I (from threonine)
ribo	Ara-2	KDO-LIPASYN-PWY	0.2594562587440153	random	29	(KDO)<sub>2</sub>-lipid A biosynthesis I
ribo	Ara-2	KDO-NAGLIPASYN-PWY	0.8557403971937384	random	29	superpathway of (KDO)<SUB>2</SUB>-lipid A biosynthesis
ribo	Ara-2	KDOSYN-PWY	0.08841290923765806	random	29	KDO transfer to lipid IV<sub>A</sub> I
ribo	Ara-2	KETOGLUCONMET-PWY	0.38570886191723486	random	29	ketogluconate metabolism
ribo	Ara-2	LCYSDEG-PWY	0.5771145796631796	random	29	L-cysteine degradation II
ribo	Ara-2	LEUSYN-PWY	0.5869052975993815	random	29	leucine biosynthesis
ribo	Ara-2	LIPA-CORESYN-PWY	0.6001397576162291	random	29	Lipid A-core biosynthesis
ribo	Ara-2	LPSSYN-PWY	0.7683908157323883	random	29	superpathway of lipopolysaccharide biosynthesis
ribo	Ara-2	LYXMET-PWY	1.5982387494500767	random	29	L-lyxose degradation
ribo	Ara-2	MALATE-ASPARTATE-SHUTTLE-PWY	0.2972349185124895	random	29	aspartate degradation II
ribo	Ara-2	MANNCAT-PWY	0.03224373021714522	random	29	D-mannose degradation
ribo	Ara-2	MANNIDEG-PWY	0.2951274245206908	random	29	mannitol degradation I
ribo	Ara-2	MENAQUINONESYN-PWY	0.17965712451692753	random	29	menaquinol-8 biosynthesis
ribo	Ara-2	MET-SAM-PWY	1.148253014688909	random	29	superpathway of <i>S</i>-adenosyl-L-methionine biosynthesis
ribo	Ara-2	METHGLYUT-PWY	0.5862526264141444	random	29	superpathway of methylglyoxal degradation
ribo	Ara-2	METSYN-PWY	1.2161088996065637	random	29	homoserine and methionine biosynthesis
ribo	Ara-2	NADPHOS-DEPHOS-PWY	2.1222042521508313	random	29	NAD phosphorylation and dephosphorylation I
ribo	Ara-2	NAGLIPASYN-PWY	0.8969084872438122	random	29	lipid IV<sub>A</sub> biosynthesis
ribo	Ara-2	NONMEVIPP-PWY	1.2061829584329393	random	29	methylerythritol phosphate pathway
ribo	Ara-2	NONOXIPENT-PWY	1.4889157709514003	random	29	pentose phosphate pathway (non-oxidative branch)
ribo	Ara-2	OANTIGEN-PWY-1	0.6086402063675533	random	29	<i>O</i>-antigen building blocks biosynthesis (<i>E. coli</i>)
ribo	Ara-2	ORNARGDEG-PWY	1.1520070284211783	random	29	superpathway of arginine and ornithine degradation
ribo	Ara-2	ORNDEG-PWY	1.3880431034330458	random	29	superpathway of ornithine degradation
ribo	Ara-2	OXIDATIVEPENT-PWY	0.25304879437950395	random	29	pentose phosphate pathway (oxidative branch) I
ribo	Ara-2	P2-PWY	0.18372330460349118	random	29	citrate lyase activation
ribo	Ara-2	P4-PWY	0.8734963017141801	random	29	superpathway of lysine, threonine and methionine biosynthesis I
ribo	Ara-2	PANTO-PWY	1.5214245813604674	random	29	phosphopantothenate biosynthesis I
ribo	Ara-2	PANTOSYN-PWY	1.5132247772077134	random	29	pantothenate and coenzyme A biosynthesis I
ribo	Ara-2	PENTOSE-P-PWY	1.1872474437722416	random	29	pentose phosphate pathway
ribo	Ara-2	PEPTIDOGLYCANSYN-PWY	1.2930268120909352	random	29	peptidoglycan biosynthesis I (<I>meso</I>-diaminopimelate containing)
ribo	Ara-2	PHESYN	0.2149555739073873	random	29	phenylalanine biosynthesis I
ribo	Ara-2	PHOSLIPSYN-PWY	0.9662841740727867	random	29	phospholipid biosynthesis I
ribo	Ara-2	PLPSAL-PWY	0.4238513672186422	random	29	pyridoxal 5'-phosphate salvage I
ribo	Ara-2	POLYAMSYN-PWY	1.2386051119231347	random	29	superpathway of polyamine biosynthesis I
ribo	Ara-2	POLYISOPRENSYN-PWY	0.7236608343535269	random	29	polyisoprenoid biosynthesis (<i>E. coli</i>)
ribo	Ara-2	PPGPPMET-PWY	0.9020061944235487	random	29	ppGpp biosynthesis
ribo	Ara-2	PROSYN-PWY	0.659762179223782	random	29	proline biosynthesis I
ribo	Ara-2	PRPP-PWY	1.0749968266089314	random	29	superpathway of histidine, purine, and pyrimidine biosynthesis
ribo	Ara-2	PUTDEG-PWY	0.45660998149708015	random	29	putrescine degradation I
ribo	Ara-2	PWY-1269	1.018262963841456	random	29	CMP-KDO biosynthesis I
ribo	Ara-2	PWY-1801	0.9073445842284523	random	29	formaldehyde oxidation II (glutathione-dependent)
ribo	Ara-2	PWY-2161	0.17939235010595997	random	29	folate polyglutamylation
ribo	Ara-2	PWY-40	0.2697965560979764	random	29	putrescine biosynthesis I
ribo	Ara-2	PWY-4121	0.2811924612042668	random	29	glutathionylspermidine biosynthesis
ribo	Ara-2	PWY-4261	0.48144809311717107	random	29	glycerol degradation I
ribo	Ara-2	PWY-4381	0.7008092379425419	random	29	fatty acid biosynthesis initiation I
ribo	Ara-2	PWY-46	3	random	29	putrescine biosynthesis III
ribo	Ara-2	PWY-4621	0.6090392633231946	random	29	arsenate detoxification II (glutaredoxin)
ribo	Ara-2	PWY-5084	0.6946720664344381	random	29	2-oxoglutarate decarboxylation to succinyl-CoA
ribo	Ara-2	PWY-5123	0.7673018161494585	random	29	<i>trans, trans</i>-farnesyl diphosphate biosynthesis
ribo	Ara-2	PWY-5148	0.5543232524680247	random	29	acyl-CoA hydrolysis
ribo	Ara-2	PWY-5162	2.0024761470687897	random	29	2-oxopentenoate degradation
ribo	Ara-2	PWY-5188	0.21110541835261323	random	29	tetrapyrrole biosynthesis I (from glutamate)
ribo	Ara-2	PWY-5194	2.2722871664043525	random	29	siroheme biosynthesis
ribo	Ara-2	PWY-5340	2.1834509407348985	random	29	sulfate activation for sulfonation
ribo	Ara-2	PWY-5350	3	random	29	thiosulfate disproportionation III (rhodanese)
ribo	Ara-2	PWY-5386	0.43461027200473534	random	29	methylglyoxal degradation I
ribo	Ara-2	PWY-5436	0.9847779119674167	random	29	threonine degradation IV
ribo	Ara-2	PWY-5437	1.0300408968425974	random	29	threonine degradation I
ribo	Ara-2	PWY-5453	0.6996319331391091	random	29	methylglyoxal degradation III
ribo	Ara-2	PWY-5480	1.2515870207600492	random	29	pyruvate fermentation to ethanol I
ribo	Ara-2	PWY-5484	1.5492715242122694	random	29	glycolysis II (from fructose-6P)
ribo	Ara-2	PWY-5485	0.6022263756093968	random	29	pyruvate fermentation to acetate IV
ribo	Ara-2	PWY-5659	1.5010339786296318	random	29	GDP-mannose biosynthesis
ribo	Ara-2	PWY-5667	0.288425059168608	random	29	CDP-diacylglycerol biosynthesis I
ribo	Ara-2	PWY-5668	1.7870356866094645	random	29	cardiolipin biosynthesis I
ribo	Ara-2	PWY-5669	0.3192454131425826	random	29	phosphatidylethanolamine biosynthesis I
ribo	Ara-2	PWY-5686	0.572929581665378	random	29	UMP biosynthesis
ribo	Ara-2	PWY-5698	1.7369514490637024	random	29	allantoin degradation to ureidoglycolate II (ammonia producing)
ribo	Ara-2	PWY-5705	1.504947986567863	random	29	allantoin degradation to glyoxylate III
ribo	Ara-2	PWY-5755	0.017638031629623057	random	29	4-hydroxybenzoate biosynthesis II (bacteria and fungi)
ribo	Ara-2	PWY-5783	0.7898892717043968	random	29	octaprenyl diphosphate biosynthesis
ribo	Ara-2	PWY-5785	0.47774859825408034	random	29	di-<i>trans</i>,poly-<i>cis</i>-undecaprenyl phosphate biosynthesis
ribo	Ara-2	PWY-5837	1.1942095884401474	random	29	1,4-dihydroxy-2-naphthoate biosynthesis I
ribo	Ara-2	PWY-5838	1.0501175830818468	random	29	superpathway of menaquinol-8 biosynthesis I
ribo	Ara-2	PWY-5852	0.6231467332631205	random	29	demethylmenaquinol-8 biosynthesis I
ribo	Ara-2	PWY-5901	0.638427019183066	random	29	2,3-dihydroxybenzoate biosynthesis
ribo	Ara-2	PWY-5964	3	random	29	guanylyl molybdenum cofactor biosynthesis
ribo	Ara-2	PWY-5965	1.521458072999407	random	29	fatty acid biosynthesis initiation III
ribo	Ara-2	PWY-5966	1.0770408178333295	random	29	fatty acid biosynthesis initiation II
ribo	Ara-2	PWY-5971	0.8791286938091606	random	29	palmitate biosynthesis II (bacteria and plants)
ribo	Ara-2	PWY-5973	0.8167152112072541	random	29	<i>cis</i>-vaccenate biosynthesis
ribo	Ara-2	PWY-5989	0.5764591432328512	random	29	stearate biosynthesis II (bacteria and plants)
ribo	Ara-2	PWY-6012	1.5356150830923254	random	29	acyl carrier protein metabolism I
ribo	Ara-2	PWY-6019	2.1314723939726967	random	29	pseudouridine degradation
ribo	Ara-2	PWY-6028	1.2515870207600492	random	29	acetoin degradation
ribo	Ara-2	PWY-6121	0.4612259162262014	random	29	5-aminoimidazole ribonucleotide biosynthesis I
ribo	Ara-2	PWY-6122	0.46243601610571716	random	29	5-aminoimidazole ribonucleotide biosynthesis II
ribo	Ara-2	PWY-6123	1.74010131424903	random	29	inosine-5'-phosphate biosynthesis I
ribo	Ara-2	PWY-6125	0.9403306743325661	random	29	superpathway of guanosine nucleotides <i>de novo</i> biosynthesis II
ribo	Ara-2	PWY-6126	0.30558399136295733	random	29	superpathway of adenosine nucleotides <i>de novo</i> biosynthesis II
ribo	Ara-2	PWY-6147	1.5245104914204899	random	29	6-hydroxymethyl-dihydropterin diphosphate biosynthesis I
ribo	Ara-2	PWY-6151	0.5915343093641154	random	29	<i>S</i>-adenosyl-L-methionine cycle I
ribo	Ara-2	PWY-6153	0.8228918516397586	random	29	autoinducer AI-2 biosynthesis I
ribo	Ara-2	PWY-6163	2.525899661997623	random	29	chorismate biosynthesis from 3-dehydroquinate
ribo	Ara-2	PWY-6164	1.7261343888088099	random	29	3-dehydroquinate biosynthesis I
ribo	Ara-2	PWY-6268	0.14816616340326694	random	29	adenosylcobalamin salvage from cobalamin
ribo	Ara-2	PWY-6277	0.4221679364771595	random	29	superpathway of 5-aminoimidazole ribonucleotide biosynthesis
ribo	Ara-2	PWY-6282	0.8324551430706593	random	29	palmitoleate biosynthesis I
ribo	Ara-2	PWY-6284	0.8001559084349946	random	29	superpathway of unsaturated fatty acids biosynthesis (<i>E. coli</i>)
ribo	Ara-2	PWY-6387	1.4052374261873497	random	29	UDP-<i>N</i>-acetylmuramoyl-pentapeptide biosynthesis I (<i>meso</i>-DAP-containing)
ribo	Ara-2	PWY-6476	0.2668458303914933	random	29	cytidylyl molybdenum cofactor biosynthesis
ribo	Ara-2	PWY-6519	0.7858968302296033	random	29	8-amino-7-oxononanoate biosynthesis I
ribo	Ara-2	PWY-6535	0.9954868048505557	random	29	4-aminobutyrate degradation
ribo	Ara-2	PWY-6537	0.9685930403372086	random	29	4-aminobutyrate degradation II
ribo	Ara-2	PWY-6543	2.02502532859781	random	29	4-aminobenzoate biosynthesis
ribo	Ara-2	PWY-6556	0.34160495785407935	random	29	pyrimidine ribonucleosides salvage II
ribo	Ara-2	PWY-6579	2.4546483628060223	random	29	superpathway of guanine and guanosine salvage
ribo	Ara-2	PWY-66	0.27512173777532134	random	29	GDP-L-fucose biosynthesis I (from GDP-D-mannose)
ribo	Ara-2	PWY-6605	0.0954112127849584	random	29	adenine and adenosine salvage II
ribo	Ara-2	PWY-6608	0.6043293598158237	random	29	guanosine nucleotides degradation III
ribo	Ara-2	PWY-6609	1.5135840257305222	random	29	adenine and adenosine salvage III
ribo	Ara-2	PWY-6611	1.7404837121432266	random	29	adenine and adenosine salvage V
ribo	Ara-2	PWY-6612	1.4236870052607054	random	29	superpathway of tetrahydrofolate biosynthesis
ribo	Ara-2	PWY-6614	0.4979886490687148	random	29	tetrahydrofolate biosynthesis
ribo	Ara-2	PWY-6617	3	random	29	adenosine nucleotides degradation III
ribo	Ara-2	PWY-6618	3	random	29	guanine and guanosine salvage III
ribo	Ara-2	PWY-6620	2.1302459664413003	random	29	guanine and guanosine salvage
ribo	Ara-2	PWY-6628	2.0535156078827614	random	29	superpathway of phenylalanine biosynthesis
ribo	Ara-2	PWY-6629	1.8100889684204269	random	29	superpathway of tryptophan biosynthesis
ribo	Ara-2	PWY-6690	1.9671138335338125	random	29	cinnamate and 3-hydroxycinnamate degradation to 2-oxopent-4-enoate
ribo	Ara-2	PWY-6700	0.4774804635970036	random	29	queuosine biosynthesis
ribo	Ara-2	PWY-6703	1.930955627843346	random	29	preQ<sub>0</sub> biosynthesis
ribo	Ara-2	PWY-6708	1.8687594281540683	random	29	ubiquinol-8 biosynthesis (prokaryotic)
ribo	Ara-2	PWY-6772	1.7670449944972466	random	29	hydrogen production V
ribo	Ara-2	PWY-6823	1.4780514112346383	random	29	molybdenum cofactor biosynthesis
ribo	Ara-2	PWY-6890	1.2124730099017058	random	29	4-amino-2-methyl-5-diphosphomethylpyrimidine biosynthesis
ribo	Ara-2	PWY-6892	0.5827554755408529	random	29	thiazole biosynthesis I (E. coli)
ribo	Ara-2	PWY-6894	0.215090782212306	random	29	thiamin diphosphate biosynthesis I (E. coli)
ribo	Ara-2	PWY-6952	0.47870295322332473	random	29	glycerophosphodiester degradation
ribo	Ara-2	PWY-6961	1.9577006975777849	random	29	L-ascorbate degradation II (bacterial, aerobic)
ribo	Ara-2	PWY-7176	1.3597070861780354	random	29	UTP and CTP <i>de novo</i> biosynthesis
ribo	Ara-2	PWY-7179	0.2447663002055807	random	29	purine deoxyribonucleosides degradation
ribo	Ara-2	PWY-7180	3.040203832933392	random	29	2'-deoxy-&alpha;-D-ribose 1-phosphate degradation
ribo	Ara-2	PWY-7181	0.5628858174952208	random	29	pyrimidine deoxyribonucleosides degradation
ribo	Ara-2	PWY-7184	1.5090231504258647	random	29	pyrimidine deoxyribonucleotides <i>de novo</i> biosynthesis I
ribo	Ara-2	PWY-7187	1.5795228070840228	random	29	pyrimidine deoxyribonucleotides <i>de novo</i> biosynthesis II
ribo	Ara-2	PWY-7219	0.23721999617608666	random	29	adenosine ribonucleotides <i>de novo</i> biosynthesis
ribo	Ara-2	PWY-7220	0.34815623313530675	random	29	adenosine deoxyribonucleotides <i>de novo</i> biosynthesis II
ribo	Ara-2	PWY-7221	1.283444892276451	random	29	guanosine ribonucleotides <i>de novo</i> biosynthesis
ribo	Ara-2	PWY-7222	0.34815623313530675	random	29	guanosine deoxyribonucleotides <i>de novo</i> biosynthesis II
ribo	Ara-2	PWY-7242	0.24524032159688722	random	29	D-fructuronate degradation
ribo	Ara-2	PWY-7247	0.7654386630715219	random	29	&beta;-D-glucuronide and D-glucuronate degradation
ribo	Ara-2	PWY-7315	0.3302010913593668	random	29	dTDP-<i>N</i>-acetylthomosamine biosynthesis
ribo	Ara-2	PWY-7335	0.10203109133495689	random	29	UDP-<i>N</i>-acetyl-&alpha;-D-mannosaminouronate biosynthesis
ribo	Ara-2	PWY-7343	2.1255123641660667	random	29	UDP-glucose biosynthesis
ribo	Ara-2	PWY-7344	1.571563449127094	random	29	UDP-D-galactose biosynthesis
ribo	Ara-2	PWY-7346	0.15707575104903806	random	29	UDP-&alpha;-D-glucuronate biosynthesis (from UDP-glucose)
ribo	Ara-2	PWY-7446	2.2037613242139495	random	29	sulfoglycolysis
ribo	Ara-2	PWY-901	0.6108237332211078	random	29	methylglyoxal degradation II
ribo	Ara-2	PWY0-1021	1.1779447037895554	random	29	alanine biosynthesis III
ribo	Ara-2	PWY0-1061	0.609816491590792	random	29	superpathway of alanine biosynthesis
ribo	Ara-2	PWY0-1182	0.5245587858949218	random	29	trehalose degradation II (trehalase)
ribo	Ara-2	PWY0-1221	1.008669947072723	random	29	putrescine degradation II
ribo	Ara-2	PWY0-1241	0.3842099970728015	random	29	ADP-L-<i>glycero</i>-&beta;-D-<i>manno</i>-heptose biosynthesis
ribo	Ara-2	PWY0-1261	0.7570432067427487	random	29	anhydromuropeptides recycling
ribo	Ara-2	PWY0-1264	0.6045208627113423	random	29	biotin-carboxyl carrier protein assembly
ribo	Ara-2	PWY0-1275	0.18347136674882733	random	29	lipoate biosynthesis and incorporation II
ribo	Ara-2	PWY0-1277	1.980448696922583	random	29	3-phenylpropionate and 3-(3-hydroxyphenyl)propionate degradation
ribo	Ara-2	PWY0-1280	0.44179871210958066	random	29	ethylene glycol degradation
ribo	Ara-2	PWY0-1295	0.6961577492658824	random	29	pyrimidine ribonucleosides degradation
ribo	Ara-2	PWY0-1296	0.20348011279786224	random	29	purine ribonucleosides degradation
ribo	Ara-2	PWY0-1297	1.9988625409829597	random	29	superpathway of purine deoxyribonucleosides degradation
ribo	Ara-2	PWY0-1298	2.1862844953619542	random	29	superpathway of pyrimidine deoxyribonucleosides degradation
ribo	Ara-2	PWY0-1299	0.378481548008937	random	29	arginine dependent acid resistance
ribo	Ara-2	PWY0-1300	0.7047379041903309	random	29	2-<I>O</I>-&alpha;-mannosyl-D-glycerate degradation
ribo	Ara-2	PWY0-1301	0.15242522191979793	random	29	melibiose degradation
ribo	Ara-2	PWY0-1303	0.17176126923681226	random	29	aminopropylcadaverine biosynthesis
ribo	Ara-2	PWY0-1305	3.553599954759717	random	29	glutamate dependent acid resistance
ribo	Ara-2	PWY0-1306	4.810451030030894	random	29	L-galactonate degradation
ribo	Ara-2	PWY0-1309	0.24103684824171073	random	29	chitobiose degradation
ribo	Ara-2	PWY0-1312	0.6022263756093968	random	29	acetate formation from acetyl-CoA I
ribo	Ara-2	PWY0-1313	0.026862830944013948	random	29	acetate conversion to acetyl-CoA
ribo	Ara-2	PWY0-1314	0.9506825273723751	random	29	fructose degradation
ribo	Ara-2	PWY0-1315	0.6013847697768493	random	29	L-lactaldehyde degradation (anaerobic)
ribo	Ara-2	PWY0-1317	0.4993949284358734	random	29	L-lactaldehyde degradation (aerobic)
ribo	Ara-2	PWY0-1319	0.288425059168608	random	29	CDP-diacylglycerol biosynthesis II
ribo	Ara-2	PWY0-1324	0.0872522003862985	random	29	<i>N</i>-acetylneuraminate and <i>N</i>-acetylmannosamine degradation
ribo	Ara-2	PWY0-1325	0.4391996889478246	random	29	superpathway of asparagine biosynthesis
ribo	Ara-2	PWY0-1329	3.072221663555611	random	29	succinate to cytochrome <i>bo</i> oxidase electron transfer
ribo	Ara-2	PWY0-1336	0.4233431386666473	random	29	NADH to fumarate electron transfer
ribo	Ara-2	PWY0-1337	0.3019275006156768	random	29	oleate &beta;-oxidation
ribo	Ara-2	PWY0-1338	0.331307705550518	random	29	polymyxin resistance
ribo	Ara-2	PWY0-1347	0.15903959486318286	random	29	NADH to trimethylamine <i>N</i>-oxide electron transfer
ribo	Ara-2	PWY0-1348	0.685237682366824	random	29	NADH to dimethyl sulfoxide electron transfer
ribo	Ara-2	PWY0-1353	3.072221663555611	random	29	succinate to cytochrome <i>bd</i> oxidase electron transfer
ribo	Ara-2	PWY0-1355	0.15903959486318286	random	29	formate to trimethylamine <i>N</i>-oxide electron transfer
ribo	Ara-2	PWY0-1356	0.685237682366824	random	29	formate to dimethyl sulfoxide electron transfer
ribo	Ara-2	PWY0-1415	1.2354571270949193	random	29	superpathway of heme biosynthesis from uroporphyrinogen-III
ribo	Ara-2	PWY0-1433	0.5467260172273681	random	29	tetrahydromonapterin biosynthesis
ribo	Ara-2	PWY0-1465	0.8657562751017049	random	29	D-malate degradation
ribo	Ara-2	PWY0-1466	0.2699463199819961	random	29	trehalose degradation VI (periplasmic)
ribo	Ara-2	PWY0-1471	0.7410021694503428	random	29	uracil degradation III
ribo	Ara-2	PWY0-1477	2.193346199951997	random	29	ethanolamine utilization
ribo	Ara-2	PWY0-1479	0.4669332718319925	random	29	tRNA processing
ribo	Ara-2	PWY0-1507	1.752640697410615	random	29	biotin biosynthesis from 8-amino-7-oxononanoate I
ribo	Ara-2	PWY0-1517	0.06357439016972914	random	29	sedoheptulose bisphosphate bypass
ribo	Ara-2	PWY0-1527	0.017841543454761875	random	29	curcumin degradation
ribo	Ara-2	PWY0-1534	0.27685209941130495	random	29	hydrogen sulfide biosynthesis I
ribo	Ara-2	PWY0-1535	0.20928509703638243	random	29	D-serine degradation
ribo	Ara-2	PWY0-1544	0.5198923117012401	random	29	proline to cytochrome <i>bo</i> oxidase electron transfer
ribo	Ara-2	PWY0-1545	1.732972504192699	random	29	cardiolipin biosynthesis III
ribo	Ara-2	PWY0-162	0.9138380548173901	random	29	superpathway of pyrimidine ribonucleotides <i>de novo</i> biosynthesis
ribo	Ara-2	PWY0-163	1.311603826777366	random	29	salvage pathways of pyrimidine ribonucleotides
ribo	Ara-2	PWY0-166	1.1906439074875226	random	29	superpathway of pyrimidine deoxyribonucleotides <i>de novo</i> biosynthesis (E. coli)
ribo	Ara-2	PWY0-181	0.4360168050706632	random	29	salvage pathways of pyrimidine deoxyribonucleotides
ribo	Ara-2	PWY0-301	1.6409870918404537	random	29	L-ascorbate degradation I (bacterial, anaerobic)
ribo	Ara-2	PWY0-381	0.4675127516664805	random	29	glycerol and glycerophosphodiester degradation
ribo	Ara-2	PWY0-41	1.516389485582638	random	29	allantoin degradation IV (anaerobic)
ribo	Ara-2	PWY0-42	1.4429684668044065	random	29	2-methylcitrate cycle I
ribo	Ara-2	PWY0-43	0.7073878449851685	random	29	conversion of succinate to propionate
ribo	Ara-2	PWY0-44	0.21399840600571063	random	29	D-allose degradation
ribo	Ara-2	PWY0-461	0.24234759770068465	random	29	lysine degradation I
ribo	Ara-2	PWY0-501	0.2070584849844588	random	29	lipoate biosynthesis and incorporation I
ribo	Ara-2	PWY0-521	1.4848355308128198	random	29	fructoselysine and psicoselysine degradation
ribo	Ara-2	PWY0-522	0.044136844505928634	random	29	lipoate salvage I
ribo	Ara-2	PWY0-541	0.4144262301761557	random	29	cyclopropane fatty acid (CFA) biosynthesis
ribo	Ara-2	PWY0-661	0.11326207348612173	random	29	PRPP biosynthesis II
ribo	Ara-2	PWY0-662	0.2951033469384751	random	29	PRPP biosynthesis I
ribo	Ara-2	PWY0-781	0.7512738572467921	random	29	aspartate superpathway
ribo	Ara-2	PWY0-823	0.2697965560979764	random	29	arginine degradation III (arginine decarboxylase/agmatinase pathway)
ribo	Ara-2	PWY0-845	0.6470016075915683	random	29	superpathway of pyridoxal 5'-phosphate biosynthesis and salvage
ribo	Ara-2	PWY0-862	0.7340568538334248	random	29	<i>cis</i>-dodecenoyl biosynthesis
ribo	Ara-2	PWY0-881	0.886634692495533	random	29	superpathway of fatty acid biosynthesis I (E. coli)
ribo	Ara-2	PWY0-901	0.5823848299806723	random	29	selenocysteine biosynthesis I (bacteria)
ribo	Ara-2	PWY0-981	0.2520692623985876	random	29	taurine degradation IV
ribo	Ara-2	PWY3O-4106	0.4744039688630064	random	29	NAD salvage pathway III
ribo	Ara-2	PWYCQD-2	0.34310415270517985	random	29	dTDP-<i>N</i>-acetylviosamine biosynthesis
ribo	Ara-2	PWYCQD-3	3.9471535164412956	random	29	N-acetyl-galactosamine degradation
ribo	Ara-2	PWYCQD-4	0.7615456004658955	random	29	galactosamine degradation
ribo	Ara-2	PYRIDNUCSAL-PWY	1.3743051514017863	random	29	NAD salvage pathway I
ribo	Ara-2	PYRIDNUCSYN-PWY	0.23853301118514758	random	29	NAD biosynthesis I (from aspartate)
ribo	Ara-2	PYRIDOXSYN-PWY	0.7469208089925438	random	29	pyridoxal 5'-phosphate biosynthesis I
ribo	Ara-2	PYRUVDEHYD-PWY	0.2724704125112236	random	29	pyruvate decarboxylation to acetyl CoA
ribo	Ara-2	PYRUVOX-PWY	0.7421073152650272	random	29	pyruvate oxidation pathway
ribo	Ara-2	RHAMCAT-PWY	0.43891031009714354	random	29	L-rhamnose degradation I
ribo	Ara-2	RIBOKIN-PWY	0.44535005762673086	random	29	ribose degradation
ribo	Ara-2	RIBOSYN2-PWY	1.0447768804401947	random	29	flavin biosynthesis I (bacteria and plants)
ribo	Ara-2	SALVADEHYPOX-PWY	0.6837957530433738	random	29	adenosine nucleotides degradation II
ribo	Ara-2	SALVPURINE2-PWY	0.240598084761339	random	29	xanthine and xanthosine salvage
ribo	Ara-2	SAM-PWY	0.1870775936909904	random	29	S-adenosyl-L-methionine biosynthesis
ribo	Ara-2	SER-GLYSYN-PWY	1.0302572245801744	random	29	superpathway of serine and glycine biosynthesis I
ribo	Ara-2	SERDEG-PWY	1.2186177890432186	random	29	L-serine degradation
ribo	Ara-2	SERSYN-PWY	1.1820609269290845	random	29	serine biosynthesis
ribo	Ara-2	SO4ASSIM-PWY	1.7128700794738825	random	29	sulfate reduction I (assimilatory)
ribo	Ara-2	SORBDEG-PWY	0.3351935840581009	random	29	D-sorbitol degradation II
ribo	Ara-2	SULFATE-CYS-PWY	1.3773863066667797	random	29	superpathway of sulfate assimilation and cysteine biosynthesis
ribo	Ara-2	TCA	1.1561932856083763	random	29	TCA cycle I (prokaryotic)
ribo	Ara-2	TCA-GLYOX-BYPASS	1.0748703781790208	random	29	superpathway of glyoxylate bypass and TCA
ribo	Ara-2	THIOREDOX-PWY	0.0873566865042989	random	29	thioredoxin pathway
ribo	Ara-2	THISYN-PWY	0.7012934347965082	random	29	superpathway of thiamin diphosphate biosynthesis I
ribo	Ara-2	THRDLCTCAT-PWY	0.9601739537575045	random	29	threonine degradation III (to methylglyoxal)
ribo	Ara-2	THREOCAT-PWY	1.0893938927829565	random	29	superpathway of threonine metabolism
ribo	Ara-2	THREONINE-DEG2-PWY	1.4376344864071318	random	29	threonine degradation II
ribo	Ara-2	THRESYN-PWY	1.3204629089327482	random	29	threonine biosynthesis
ribo	Ara-2	TREDEGLOW-PWY	0.28995891823525327	random	29	trehalose degradation I (low osmolarity)
ribo	Ara-2	TRESYN-PWY	0.13650852481940748	random	29	trehalose biosynthesis I
ribo	Ara-2	TRNA-CHARGING-PWY	1.3582596206823123	random	29	tRNA charging
ribo	Ara-2	TRPSYN-PWY	0.8882155883108154	random	29	tryptophan biosynthesis
ribo	Ara-2	TRYPDEG-PWY	0.3217285943286979	random	29	tryptophan degradation II (via pyruvate)
ribo	Ara-2	TYRSYN	0.26141127416845067	random	29	tyrosine biosynthesis I
ribo	Ara-2	UBISYN-PWY	1.690039365347187	random	29	superpathway of ubiquinol-8 biosynthesis (prokaryotic)
ribo	Ara-2	UDPNAGSYN-PWY	0.8346262305155762	random	29	UDP-<i>N</i>-acetyl-D-glucosamine biosynthesis I
ribo	Ara-2	VALSYN-PWY	0.8956894895167242	random	29	valine biosynthesis
ribo	Ara-2	XYLCAT-PWY	0.22997490250185879	random	29	xylose degradation I
ribo	Ara-3	1CMET2-PWY	0.6395721733633253	random	29	formylTHF biosynthesis
ribo	Ara-3	2PHENDEG-PWY	0.9259435705082356	random	29	phenylethylamine degradation I
ribo	Ara-3	3-HYDROXYPHENYLACETATE-DEGRADATION-PWY	1.4892249536074345	random	29	4-hydroxyphenylacetate degradation
ribo	Ara-3	4AMINOBUTMETAB-PWY	1.7807864922032846	random	29	superpathway of 4-aminobutyrate degradation
ribo	Ara-3	ACETATEUTIL-PWY	0.5335001127439316	random	29	superpathway of acetate utilization and formation
ribo	Ara-3	ACETOACETATE-DEG-PWY	2.162370931981583	random	29	acetoacetate degradation (to acetyl CoA)
ribo	Ara-3	ALADEG-PWY	4.514924283027734	random	29	alanine degradation I
ribo	Ara-3	ALANINE-SYN2-PWY	0.48535533101170875	random	29	alanine biosynthesis II
ribo	Ara-3	ALANINE-VALINESYN-PWY	5.004703520480077	random	29	alanine biosynthesis I
ribo	Ara-3	ALL-CHORISMATE-PWY	1.5045746453564148	random	29	superpathway of chorismate metabolism
ribo	Ara-3	AMMASSIM-PWY	0.6566544469820083	random	29	ammonia assimilation cycle III
ribo	Ara-3	ANARESP1-PWY	2.176911189392798	random	29	respiration (anaerobic)
ribo	Ara-3	ARABCAT-PWY	1.0614183957791532	random	29	L-arabinose degradation I
ribo	Ara-3	ARG+POLYAMINE-SYN	1.0738164036563158	random	29	superpathway of arginine and polyamine biosynthesis
ribo	Ara-3	ARGDEG-PWY	1.6986842208826904	random	29	superpathway of arginine, putrescine, and 4-aminobutyrate degradation
ribo	Ara-3	ARGSYN-PWY	0.6585179642985307	random	29	arginine biosynthesis I (via L-ornithine)
ribo	Ara-3	ARO-PWY	2.445003380578252	random	29	chorismate biosynthesis I
ribo	Ara-3	ASPARAGINE-BIOSYNTHESIS	0.25990001079427894	random	29	asparagine biosynthesis I
ribo	Ara-3	ASPARAGINE-DEG1-PWY	1.1990320827720666	random	29	asparagine degradation I
ribo	Ara-3	ASPARAGINESYN-PWY	0.546701754954099	random	29	asparagine biosynthesis II
ribo	Ara-3	ASPARTATESYN-PWY	0.08472415427927615	random	29	aspartate biosynthesis
ribo	Ara-3	ASPASN-PWY	0.7665717079862023	random	29	superpathway of aspartate and asparagine biosynthesis; interconversion of aspartate and asparagine
ribo	Ara-3	AST-PWY	0.42581775630136737	random	29	arginine degradation II (AST pathway)
ribo	Ara-3	BETSYN-PWY	0.6094277534691169	random	29	glycine betaine biosynthesis I (Gram-negative bacteria)
ribo	Ara-3	BGALACT-PWY	0.1771794284762649	random	29	lactose degradation III
ribo	Ara-3	BIOTIN-BIOSYNTHESIS-PWY	2.180735453458218	random	29	biotin biosynthesis I
ribo	Ara-3	BRANCHED-CHAIN-AA-SYN-PWY	3.4155196664784513	random	29	superpathway of leucine, valine, and isoleucine biosynthesis
ribo	Ara-3	BSUBPOLYAMSYN-PWY	0.1482730169696322	random	29	spermidine biosynthesis I
ribo	Ara-3	COA-PWY	0.1573493712792613	random	29	coenzyme A biosynthesis
ribo	Ara-3	COBALSYN-PWY	1.7778507240079406	random	29	adenosylcobalamin salvage from cobinamide I
ribo	Ara-3	COLANSYN-PWY	1.5208784791424435	random	29	colanic acid building blocks biosynthesis
ribo	Ara-3	COMPLETE-ARO-PWY	2.300403557164209	random	29	superpathway of phenylalanine, tyrosine, and tryptophan biosynthesis
ribo	Ara-3	CYANCAT-PWY	0.9195579671725997	random	29	cyanate degradation
ribo	Ara-3	CYSTSYN-PWY	2.124702514757609	random	29	cysteine biosynthesis I
ribo	Ara-3	DAPLYSINESYN-PWY	2.0666288200423355	random	29	lysine biosynthesis I
ribo	Ara-3	DARABCAT-PWY	0.9601237151452322	random	29	D-arabinose degradation II
ribo	Ara-3	DENOVOPURINE2-PWY	0.9874775633045607	random	29	superpathway of purine nucleotides <i>de novo</i> biosynthesis II
ribo	Ara-3	DETOX1-PWY	2.14452060992199	random	29	superoxide radicals degradation
ribo	Ara-3	DTDPRHAMSYN-PWY	0.6659602405062829	random	29	dTDP-L-rhamnose biosynthesis I
ribo	Ara-3	ECASYN-PWY	1.5927633132433405	random	29	enterobacterial common antigen biosynthesis
ribo	Ara-3	ENTNER-DOUDOROFF-PWY	2.2533412931163967	random	29	Entner-Doudoroff pathway I
ribo	Ara-3	ETOH-ACETYLCOA-ANA-PWY	2.437531807328736	random	29	ethanol degradation I
ribo	Ara-3	FAO-PWY	0.6043493597435692	random	29	fatty acid &beta;-oxidation I
ribo	Ara-3	FASYN-ELONG-PWY	1.4131804502261465	random	29	fatty acid elongation -- saturated
ribo	Ara-3	FASYN-INITIAL-PWY	0.5148947229318752	random	29	superpathway of fatty acid biosynthesis initiation (E. coli)
ribo	Ara-3	FERMENTATION-PWY	2.1232924438778342	random	29	mixed acid fermentation
ribo	Ara-3	FUC-RHAMCAT-PWY	1.2104368459412465	random	29	superpathway of fucose and rhamnose degradation
ribo	Ara-3	FUCCAT-PWY	1.622183154605476	random	29	fucose degradation
ribo	Ara-3	GALACT-GLUCUROCAT-PWY	0.4820023961283531	random	29	superpathway of hexuronide and hexuronate degradation
ribo	Ara-3	GALACTARDEG-PWY	1.2736786537343958	random	29	D-galactarate degradation I
ribo	Ara-3	GALACTCAT-PWY	0.6616830251642282	random	29	D-galactonate degradation
ribo	Ara-3	GALACTITOLCAT-PWY	2.123609205191364	random	29	galactitol degradation
ribo	Ara-3	GALACTMETAB-PWY	2.0779572637859207	random	29	galactose degradation I (Leloir pathway)
ribo	Ara-3	GALACTUROCAT-PWY	0.2320864146238439	random	29	D-galacturonate degradation I
ribo	Ara-3	GLCMANNANAUT-PWY	1.5465478041399228	random	29	superpathway of <i>N</i>-acetylglucosamine, <i>N</i>-acetylmannosamine and <i>N</i>-acetylneuraminate degradation
ribo	Ara-3	GLNSYN-PWY	0.8722820377424846	random	29	glutamine biosynthesis I
ribo	Ara-3	GLUAMCAT-PWY	0.22859438821239692	random	29	<i>N</i>-acetylglucosamine degradation I
ribo	Ara-3	GLUCARDEG-PWY	1.2793835382880467	random	29	<i>D</i>-glucarate degradation I
ribo	Ara-3	GLUCARGALACTSUPER-PWY	1.1453929554522386	random	29	superpathway of D-glucarate and D-galactarate degradation
ribo	Ara-3	GLUCONEO-PWY	1.407882766628377	random	29	gluconeogenesis I
ribo	Ara-3	GLUCONSUPER-PWY	1.0036803947130797	random	29	D-gluconate degradation
ribo	Ara-3	GLUCOSE1PMETAB-PWY	1.8267233930162092	random	29	glucose and glucose-1-phosphate degradation
ribo	Ara-3	GLUCUROCAT-PWY	0.5758796457136132	random	29	superpathway of &beta;-D-glucuronide and D-glucuronate degradation
ribo	Ara-3	GLUT-REDOX-PWY	5.451827020768387	random	29	glutathione redox reactions II
ribo	Ara-3	GLUTAMINDEG-PWY	1.4581050210797726	random	29	glutamine degradation I
ribo	Ara-3	GLUTAMINEFUM-PWY	0.31861288755214023	random	29	glutamine degradation II
ribo	Ara-3	GLUTATHIONESYN-PWY	2.1214195970416747	random	29	glutathione biosynthesis
ribo	Ara-3	GLUTDEG-PWY	0.5540613637282977	random	29	glutamate degradation II
ribo	Ara-3	GLUTORN-PWY	0.7110473515999878	random	29	ornithine biosynthesis
ribo	Ara-3	GLUTSYN-PWY	0.31861288755214023	random	29	glutamate biosynthesis I
ribo	Ara-3	GLUTSYNIII-PWY	0.905935495952358	random	29	glutamate biosynthesis III
ribo	Ara-3	GLYCEROLMETAB-PWY	0.4492328952296052	random	29	glycerol degradation V
ribo	Ara-3	GLYCLEAV-PWY	1.1766452661014013	random	29	glycine cleavage
ribo	Ara-3	GLYCOCAT-PWY	0.46797888592822195	random	29	glycogen degradation I
ribo	Ara-3	GLYCOGENSYNTH-PWY	1.6254917024605033	random	29	glycogen biosynthesis I (from ADP-D-Glucose)
ribo	Ara-3	GLYCOL-GLYOXDEG-PWY	1.2485103586883741	random	29	superpathway of glycol metabolism and degradation
ribo	Ara-3	GLYCOLATEMET-PWY	1.5361786630687215	random	29	glycolate and glyoxylate degradation I
ribo	Ara-3	GLYCOLYSIS	0.9258127522575413	random	29	glycolysis I (from glucose-6P)
ribo	Ara-3	GLYCOLYSIS-E-D	1.2465832188155135	random	29	superpathway of glycolysis and Entner-Doudoroff
ribo	Ara-3	GLYCOLYSIS-TCA-GLYOX-BYPASS	1.411753494057344	random	29	superpathway of glycolysis, pyruvate dehydrogenase, TCA, and glyoxylate bypass
ribo	Ara-3	GLYOXDEG-PWY	0.5479860619946281	random	29	glycolate and glyoxylate degradation II
ribo	Ara-3	GLYOXYLATE-BYPASS	2.0469056734997815	random	29	glyoxylate cycle
ribo	Ara-3	GLYSYN-PWY	0.009338086735007162	random	29	glycine biosynthesis I
ribo	Ara-3	HCAMHPDEG-PWY	1.0199694667217656	random	29	3-phenylpropanoate and 3-(3-hydroxyphenyl)propanoate degradation to 2-oxopent-4-enoate
ribo	Ara-3	HEME-BIOSYNTHESIS-II	1.0805576368646543	random	29	heme biosynthesis from uroporphyrinogen-III I (aerobic)
ribo	Ara-3	HEMESYN2-PWY	1.0989448846356527	random	29	heme biosynthesis from uroporphyrinogen-III II (anaerobic)
ribo	Ara-3	HEXITOLDEGSUPER-PWY	1.1801053452654127	random	29	superpathway of hexitol degradation (bacteria)
ribo	Ara-3	HISTSYN-PWY	0.6500742133863411	random	29	histidine biosynthesis
ribo	Ara-3	HOMOSER-METSYN-PWY	2.663143805759898	random	29	methionine biosynthesis I
ribo	Ara-3	HOMOSER-THRESYN-PWY	0.5546320034634207	random	29	threonine biosynthesis from homoserine
ribo	Ara-3	HOMOSERSYN-PWY	0.8137026135906481	random	29	homoserine biosynthesis
ribo	Ara-3	IDNCAT-PWY	0.5997115936868525	random	29	L-idonate degradation
ribo	Ara-3	ILEUSYN-PWY	3.0534401801063513	random	29	isoleucine biosynthesis I (from threonine)
ribo	Ara-3	KDO-LIPASYN-PWY	0.13707533938282226	random	29	(KDO)<sub>2</sub>-lipid A biosynthesis I
ribo	Ara-3	KDO-NAGLIPASYN-PWY	1.0902001478282566	random	29	superpathway of (KDO)<SUB>2</SUB>-lipid A biosynthesis
ribo	Ara-3	KDOSYN-PWY	1.6612710598823675	random	29	KDO transfer to lipid IV<sub>A</sub> I
ribo	Ara-3	KETOGLUCONMET-PWY	0.7864835996235316	random	29	ketogluconate metabolism
ribo	Ara-3	LCYSDEG-PWY	5.636406884083779	random	29	L-cysteine degradation II
ribo	Ara-3	LEUSYN-PWY	3.752387441244342	random	29	leucine biosynthesis
ribo	Ara-3	LIPA-CORESYN-PWY	0.42286210877391517	random	29	Lipid A-core biosynthesis
ribo	Ara-3	LPSSYN-PWY	0.9689860264534683	random	29	superpathway of lipopolysaccharide biosynthesis
ribo	Ara-3	LYXMET-PWY	0.888773841221091	random	29	L-lyxose degradation
ribo	Ara-3	MALATE-ASPARTATE-SHUTTLE-PWY	1.8090944075038453	random	29	aspartate degradation II
ribo	Ara-3	MANNCAT-PWY	3	random	29	D-mannose degradation
ribo	Ara-3	MANNIDEG-PWY	1.2529436484197067	random	29	mannitol degradation I
ribo	Ara-3	MENAQUINONESYN-PWY	0.6285932642811389	random	29	menaquinol-8 biosynthesis
ribo	Ara-3	MET-SAM-PWY	2.27175924196008	random	29	superpathway of <i>S</i>-adenosyl-L-methionine biosynthesis
ribo	Ara-3	METHGLYUT-PWY	1.2684622908866765	random	29	superpathway of methylglyoxal degradation
ribo	Ara-3	METSYN-PWY	2.1635621807819425	random	29	homoserine and methionine biosynthesis
ribo	Ara-3	NADPHOS-DEPHOS-PWY	0.7544170051595411	random	29	NAD phosphorylation and dephosphorylation I
ribo	Ara-3	NAGLIPASYN-PWY	1.2746348115467234	random	29	lipid IV<sub>A</sub> biosynthesis
ribo	Ara-3	NONMEVIPP-PWY	0.811174434888392	random	29	methylerythritol phosphate pathway
ribo	Ara-3	NONOXIPENT-PWY	1.5581535723645337	random	29	pentose phosphate pathway (non-oxidative branch)
ribo	Ara-3	OANTIGEN-PWY-1	0.455500832811868	random	29	<i>O</i>-antigen building blocks biosynthesis (<i>E. coli</i>)
ribo	Ara-3	ORNARGDEG-PWY	1.670823285337648	random	29	superpathway of arginine and ornithine degradation
ribo	Ara-3	ORNDEG-PWY	1.748295424929148	random	29	superpathway of ornithine degradation
ribo	Ara-3	OXIDATIVEPENT-PWY	1.4592066386789566	random	29	pentose phosphate pathway (oxidative branch) I
ribo	Ara-3	P2-PWY	2.311094273972459	random	29	citrate lyase activation
ribo	Ara-3	P4-PWY	2.0461347645633103	random	29	superpathway of lysine, threonine and methionine biosynthesis I
ribo	Ara-3	PANTO-PWY	1.2425169692641032	random	29	phosphopantothenate biosynthesis I
ribo	Ara-3	PANTOSYN-PWY	0.8856091811717037	random	29	pantothenate and coenzyme A biosynthesis I
ribo	Ara-3	PENTOSE-P-PWY	1.5218025832239217	random	29	pentose phosphate pathway
ribo	Ara-3	PEPTIDOGLYCANSYN-PWY	1.388676699972845	random	29	peptidoglycan biosynthesis I (<I>meso</I>-diaminopimelate containing)
ribo	Ara-3	PHESYN	0.72903238632289	random	29	phenylalanine biosynthesis I
ribo	Ara-3	PHOSLIPSYN-PWY	1.358059342161226	random	29	phospholipid biosynthesis I
ribo	Ara-3	PLPSAL-PWY	0.11722481222814478	random	29	pyridoxal 5'-phosphate salvage I
ribo	Ara-3	POLYAMSYN-PWY	1.4940667013047435	random	29	superpathway of polyamine biosynthesis I
ribo	Ara-3	POLYISOPRENSYN-PWY	0.6472562445041102	random	29	polyisoprenoid biosynthesis (<i>E. coli</i>)
ribo	Ara-3	PPGPPMET-PWY	0.23091286073552325	random	29	ppGpp biosynthesis
ribo	Ara-3	PROSYN-PWY	1.7332867581247269	random	29	proline biosynthesis I
ribo	Ara-3	PRPP-PWY	0.9997775623225318	random	29	superpathway of histidine, purine, and pyrimidine biosynthesis
ribo	Ara-3	PUTDEG-PWY	2.1419079215672747	random	29	putrescine degradation I
ribo	Ara-3	PWY-1269	0.60833258938808	random	29	CMP-KDO biosynthesis I
ribo	Ara-3	PWY-1801	0.7727598482472923	random	29	formaldehyde oxidation II (glutathione-dependent)
ribo	Ara-3	PWY-2161	0.6808512107884509	random	29	folate polyglutamylation
ribo	Ara-3	PWY-40	1.138078549064064	random	29	putrescine biosynthesis I
ribo	Ara-3	PWY-4121	3	random	29	glutathionylspermidine biosynthesis
ribo	Ara-3	PWY-4261	0.8378653152150467	random	29	glycerol degradation I
ribo	Ara-3	PWY-4381	0.09467069177627677	random	29	fatty acid biosynthesis initiation I
ribo	Ara-3	PWY-46	1.3262716557642862	random	29	putrescine biosynthesis III
ribo	Ara-3	PWY-4621	3	random	29	arsenate detoxification II (glutaredoxin)
ribo	Ara-3	PWY-5084	1.1766452661014013	random	29	2-oxoglutarate decarboxylation to succinyl-CoA
ribo	Ara-3	PWY-5123	0.786361860863401	random	29	<i>trans, trans</i>-farnesyl diphosphate biosynthesis
ribo	Ara-3	PWY-5148	0.5933472921093033	random	29	acyl-CoA hydrolysis
ribo	Ara-3	PWY-5162	2.0066122757478837	random	29	2-oxopentenoate degradation
ribo	Ara-3	PWY-5188	0.6208271639763653	random	29	tetrapyrrole biosynthesis I (from glutamate)
ribo	Ara-3	PWY-5194	0.4791955917480852	random	29	siroheme biosynthesis
ribo	Ara-3	PWY-5340	0.3084229954455206	random	29	sulfate activation for sulfonation
ribo	Ara-3	PWY-5350	3	random	29	thiosulfate disproportionation III (rhodanese)
ribo	Ara-3	PWY-5386	0.3281405371837065	random	29	methylglyoxal degradation I
ribo	Ara-3	PWY-5436	2.4167389351112325	random	29	threonine degradation IV
ribo	Ara-3	PWY-5437	0.68365498727071	random	29	threonine degradation I
ribo	Ara-3	PWY-5453	1.253159257438294	random	29	methylglyoxal degradation III
ribo	Ara-3	PWY-5480	2.437531807328736	random	29	pyruvate fermentation to ethanol I
ribo	Ara-3	PWY-5484	0.9669452966670907	random	29	glycolysis II (from fructose-6P)
ribo	Ara-3	PWY-5485	0.6529464305213606	random	29	pyruvate fermentation to acetate IV
ribo	Ara-3	PWY-5659	2.1318509996238384	random	29	GDP-mannose biosynthesis
ribo	Ara-3	PWY-5667	0.48333624627899	random	29	CDP-diacylglycerol biosynthesis I
ribo	Ara-3	PWY-5668	1.7704632660682842	random	29	cardiolipin biosynthesis I
ribo	Ara-3	PWY-5669	0.453268432232995	random	29	phosphatidylethanolamine biosynthesis I
ribo	Ara-3	PWY-5686	0.6187973498251506	random	29	UMP biosynthesis
ribo	Ara-3	PWY-5698	1.9156549899116484	random	29	allantoin degradation to ureidoglycolate II (ammonia producing)
ribo	Ara-3	PWY-5705	1.7004527290361455	random	29	allantoin degradation to glyoxylate III
ribo	Ara-3	PWY-5755	0.38306156168464695	random	29	4-hydroxybenzoate biosynthesis II (bacteria and fungi)
ribo	Ara-3	PWY-5783	0.27195788579816954	random	29	octaprenyl diphosphate biosynthesis
ribo	Ara-3	PWY-5785	0.4069978009011348	random	29	di-<i>trans</i>,poly-<i>cis</i>-undecaprenyl phosphate biosynthesis
ribo	Ara-3	PWY-5837	0.3523067087800143	random	29	1,4-dihydroxy-2-naphthoate biosynthesis I
ribo	Ara-3	PWY-5838	0.3785531048636883	random	29	superpathway of menaquinol-8 biosynthesis I
ribo	Ara-3	PWY-5852	0.30837287350238396	random	29	demethylmenaquinol-8 biosynthesis I
ribo	Ara-3	PWY-5901	0.11045013804083306	random	29	2,3-dihydroxybenzoate biosynthesis
ribo	Ara-3	PWY-5964	0.05926105329394771	random	29	guanylyl molybdenum cofactor biosynthesis
ribo	Ara-3	PWY-5965	0.8056568850116179	random	29	fatty acid biosynthesis initiation III
ribo	Ara-3	PWY-5966	0.5738356830949265	random	29	fatty acid biosynthesis initiation II
ribo	Ara-3	PWY-5971	1.596693838423638	random	29	palmitate biosynthesis II (bacteria and plants)
ribo	Ara-3	PWY-5973	1.4109508087912304	random	29	<i>cis</i>-vaccenate biosynthesis
ribo	Ara-3	PWY-5989	1.7585186497328145	random	29	stearate biosynthesis II (bacteria and plants)
ribo	Ara-3	PWY-6012	3	random	29	acyl carrier protein metabolism I
ribo	Ara-3	PWY-6019	0.365055163798089	random	29	pseudouridine degradation
ribo	Ara-3	PWY-6028	0.49876459349971103	random	29	acetoin degradation
ribo	Ara-3	PWY-6121	0.49456240706017424	random	29	5-aminoimidazole ribonucleotide biosynthesis I
ribo	Ara-3	PWY-6122	0.5457097616870693	random	29	5-aminoimidazole ribonucleotide biosynthesis II
ribo	Ara-3	PWY-6123	1.2618430868950528	random	29	inosine-5'-phosphate biosynthesis I
ribo	Ara-3	PWY-6125	1.21311203673411	random	29	superpathway of guanosine nucleotides <i>de novo</i> biosynthesis II
ribo	Ara-3	PWY-6126	0.6020560372296256	random	29	superpathway of adenosine nucleotides <i>de novo</i> biosynthesis II
ribo	Ara-3	PWY-6147	0.2820191128077266	random	29	6-hydroxymethyl-dihydropterin diphosphate biosynthesis I
ribo	Ara-3	PWY-6151	1.5824358481240837	random	29	<i>S</i>-adenosyl-L-methionine cycle I
ribo	Ara-3	PWY-6153	0.20832231565661255	random	29	autoinducer AI-2 biosynthesis I
ribo	Ara-3	PWY-6163	2.779792233505973	random	29	chorismate biosynthesis from 3-dehydroquinate
ribo	Ara-3	PWY-6164	1.2668990508270437	random	29	3-dehydroquinate biosynthesis I
ribo	Ara-3	PWY-6268	0.3846011350762298	random	29	adenosylcobalamin salvage from cobalamin
ribo	Ara-3	PWY-6277	0.5151719048526591	random	29	superpathway of 5-aminoimidazole ribonucleotide biosynthesis
ribo	Ara-3	PWY-6282	1.4862390066833546	random	29	palmitoleate biosynthesis I
ribo	Ara-3	PWY-6284	1.562069712642495	random	29	superpathway of unsaturated fatty acids biosynthesis (<i>E. coli</i>)
ribo	Ara-3	PWY-6387	1.1335912314544252	random	29	UDP-<i>N</i>-acetylmuramoyl-pentapeptide biosynthesis I (<i>meso</i>-DAP-containing)
ribo	Ara-3	PWY-6476	0.48917072813913676	random	29	cytidylyl molybdenum cofactor biosynthesis
ribo	Ara-3	PWY-6519	2.2818923339276247	random	29	8-amino-7-oxononanoate biosynthesis I
ribo	Ara-3	PWY-6535	2.132933324572946	random	29	4-aminobutyrate degradation
ribo	Ara-3	PWY-6537	0.5067551639801201	random	29	4-aminobutyrate degradation II
ribo	Ara-3	PWY-6543	0.37286754571635106	random	29	4-aminobenzoate biosynthesis
ribo	Ara-3	PWY-6556	1.0071229497930156	random	29	pyrimidine ribonucleosides salvage II
ribo	Ara-3	PWY-6579	0.9538506434075225	random	29	superpathway of guanine and guanosine salvage
ribo	Ara-3	PWY-66	0.7398395373398817	random	29	GDP-L-fucose biosynthesis I (from GDP-D-mannose)
ribo	Ara-3	PWY-6605	0.47675297028152835	random	29	adenine and adenosine salvage II
ribo	Ara-3	PWY-6608	1.6694044055412711	random	29	guanosine nucleotides degradation III
ribo	Ara-3	PWY-6609	1.0295340141111893	random	29	adenine and adenosine salvage III
ribo	Ara-3	PWY-6611	0.9582574444252256	random	29	adenine and adenosine salvage V
ribo	Ara-3	PWY-6612	0.5110754265907543	random	29	superpathway of tetrahydrofolate biosynthesis
ribo	Ara-3	PWY-6614	0.7647621180758963	random	29	tetrahydrofolate biosynthesis
ribo	Ara-3	PWY-6617	0.20697694937899672	random	29	adenosine nucleotides degradation III
ribo	Ara-3	PWY-6618	0.7888295108349883	random	29	guanine and guanosine salvage III
ribo	Ara-3	PWY-6620	1.026460216623778	random	29	guanine and guanosine salvage
ribo	Ara-3	PWY-6628	2.183505518856442	random	29	superpathway of phenylalanine biosynthesis
ribo	Ara-3	PWY-6629	2.462605445840749	random	29	superpathway of tryptophan biosynthesis
ribo	Ara-3	PWY-6690	1.0199694667217656	random	29	cinnamate and 3-hydroxycinnamate degradation to 2-oxopent-4-enoate
ribo	Ara-3	PWY-6700	0.6388607600262053	random	29	queuosine biosynthesis
ribo	Ara-3	PWY-6703	0.383206334629099	random	29	preQ<sub>0</sub> biosynthesis
ribo	Ara-3	PWY-6708	1.1310355743347973	random	29	ubiquinol-8 biosynthesis (prokaryotic)
ribo	Ara-3	PWY-6772	3	random	29	hydrogen production V
ribo	Ara-3	PWY-6823	1.234385050656035	random	29	molybdenum cofactor biosynthesis
ribo	Ara-3	PWY-6890	0.7027071625794197	random	29	4-amino-2-methyl-5-diphosphomethylpyrimidine biosynthesis
ribo	Ara-3	PWY-6892	2.389211436262028	random	29	thiazole biosynthesis I (E. coli)
ribo	Ara-3	PWY-6894	0.1340371456679118	random	29	thiamin diphosphate biosynthesis I (E. coli)
ribo	Ara-3	PWY-6952	0.7744094120884395	random	29	glycerophosphodiester degradation
ribo	Ara-3	PWY-6961	0.8343566689279689	random	29	L-ascorbate degradation II (bacterial, aerobic)
ribo	Ara-3	PWY-7176	0.5075742885504763	random	29	UTP and CTP <i>de novo</i> biosynthesis
ribo	Ara-3	PWY-7179	0.3989442116327693	random	29	purine deoxyribonucleosides degradation
ribo	Ara-3	PWY-7180	2.6267191609310974	random	29	2'-deoxy-&alpha;-D-ribose 1-phosphate degradation
ribo	Ara-3	PWY-7181	2.554920195873286	random	29	pyrimidine deoxyribonucleosides degradation
ribo	Ara-3	PWY-7184	1.2736312611916034	random	29	pyrimidine deoxyribonucleotides <i>de novo</i> biosynthesis I
ribo	Ara-3	PWY-7187	1.2145340978754597	random	29	pyrimidine deoxyribonucleotides <i>de novo</i> biosynthesis II
ribo	Ara-3	PWY-7219	0.5301025479423226	random	29	adenosine ribonucleotides <i>de novo</i> biosynthesis
ribo	Ara-3	PWY-7220	0.6508214366759241	random	29	adenosine deoxyribonucleotides <i>de novo</i> biosynthesis II
ribo	Ara-3	PWY-7221	1.5873604143046556	random	29	guanosine ribonucleotides <i>de novo</i> biosynthesis
ribo	Ara-3	PWY-7222	0.6508214366759241	random	29	guanosine deoxyribonucleotides <i>de novo</i> biosynthesis II
ribo	Ara-3	PWY-7242	0.5840728698990129	random	29	D-fructuronate degradation
ribo	Ara-3	PWY-7247	0.5591331365046892	random	29	&beta;-D-glucuronide and D-glucuronate degradation
ribo	Ara-3	PWY-7315	1.057653139267137	random	29	dTDP-<i>N</i>-acetylthomosamine biosynthesis
ribo	Ara-3	PWY-7335	2.068769404276845	random	29	UDP-<i>N</i>-acetyl-&alpha;-D-mannosaminouronate biosynthesis
ribo	Ara-3	PWY-7343	1.1945395010448727	random	29	UDP-glucose biosynthesis
ribo	Ara-3	PWY-7344	0.8119350342602547	random	29	UDP-D-galactose biosynthesis
ribo	Ara-3	PWY-7346	0.5862984937749974	random	29	UDP-&alpha;-D-glucuronate biosynthesis (from UDP-glucose)
ribo	Ara-3	PWY-7446	0.3969640908401328	random	29	sulfoglycolysis
ribo	Ara-3	PWY-901	2.1231406996865796	random	29	methylglyoxal degradation II
ribo	Ara-3	PWY0-1021	3	random	29	alanine biosynthesis III
ribo	Ara-3	PWY0-1061	4.107961581637748	random	29	superpathway of alanine biosynthesis
ribo	Ara-3	PWY0-1182	1.758378959169582	random	29	trehalose degradation II (trehalase)
ribo	Ara-3	PWY0-1221	1.6171906702649743	random	29	putrescine degradation II
ribo	Ara-3	PWY0-1241	0.906052118733661	random	29	ADP-L-<i>glycero</i>-&beta;-D-<i>manno</i>-heptose biosynthesis
ribo	Ara-3	PWY0-1261	1.0244642061966065	random	29	anhydromuropeptides recycling
ribo	Ara-3	PWY0-1264	2.5774143283160265	random	29	biotin-carboxyl carrier protein assembly
ribo	Ara-3	PWY0-1275	0.350158097340012	random	29	lipoate biosynthesis and incorporation II
ribo	Ara-3	PWY0-1277	1.4697434742485558	random	29	3-phenylpropionate and 3-(3-hydroxyphenyl)propionate degradation
ribo	Ara-3	PWY0-1280	0.7857858304483595	random	29	ethylene glycol degradation
ribo	Ara-3	PWY0-1295	1.3544522768998368	random	29	pyrimidine ribonucleosides degradation
ribo	Ara-3	PWY0-1296	1.702508489899983	random	29	purine ribonucleosides degradation
ribo	Ara-3	PWY0-1297	1.7458353132603834	random	29	superpathway of purine deoxyribonucleosides degradation
ribo	Ara-3	PWY0-1298	2.5910683855973153	random	29	superpathway of pyrimidine deoxyribonucleosides degradation
ribo	Ara-3	PWY0-1299	1.6094855727345638	random	29	arginine dependent acid resistance
ribo	Ara-3	PWY0-1300	0.1621779128102605	random	29	2-<I>O</I>-&alpha;-mannosyl-D-glycerate degradation
ribo	Ara-3	PWY0-1301	3	random	29	melibiose degradation
ribo	Ara-3	PWY0-1303	2.123909707068697	random	29	aminopropylcadaverine biosynthesis
ribo	Ara-3	PWY0-1305	3	random	29	glutamate dependent acid resistance
ribo	Ara-3	PWY0-1306	0.39433267163793917	random	29	L-galactonate degradation
ribo	Ara-3	PWY0-1309	3	random	29	chitobiose degradation
ribo	Ara-3	PWY0-1312	0.6529464305213606	random	29	acetate formation from acetyl-CoA I
ribo	Ara-3	PWY0-1313	0.034482294473994514	random	29	acetate conversion to acetyl-CoA
ribo	Ara-3	PWY0-1314	0.19702130121084957	random	29	fructose degradation
ribo	Ara-3	PWY0-1315	1.0847469065277895	random	29	L-lactaldehyde degradation (anaerobic)
ribo	Ara-3	PWY0-1317	0.4517343144900421	random	29	L-lactaldehyde degradation (aerobic)
ribo	Ara-3	PWY0-1319	0.48333624627899	random	29	CDP-diacylglycerol biosynthesis II
ribo	Ara-3	PWY0-1324	1.9878413554914018	random	29	<i>N</i>-acetylneuraminate and <i>N</i>-acetylmannosamine degradation
ribo	Ara-3	PWY0-1325	0.42803669496946056	random	29	superpathway of asparagine biosynthesis
ribo	Ara-3	PWY0-1329	0.6997911241700903	random	29	succinate to cytochrome <i>bo</i> oxidase electron transfer
ribo	Ara-3	PWY0-1336	3	random	29	NADH to fumarate electron transfer
ribo	Ara-3	PWY0-1337	0.5010325772974228	random	29	oleate &beta;-oxidation
ribo	Ara-3	PWY0-1338	0.45699216929902264	random	29	polymyxin resistance
ribo	Ara-3	PWY0-1347	0.7399318523609935	random	29	NADH to trimethylamine <i>N</i>-oxide electron transfer
ribo	Ara-3	PWY0-1348	0.3318539415139438	random	29	NADH to dimethyl sulfoxide electron transfer
ribo	Ara-3	PWY0-1353	0.6997911241700903	random	29	succinate to cytochrome <i>bd</i> oxidase electron transfer
ribo	Ara-3	PWY0-1355	0.7399318523609935	random	29	formate to trimethylamine <i>N</i>-oxide electron transfer
ribo	Ara-3	PWY0-1356	0.3318539415139438	random	29	formate to dimethyl sulfoxide electron transfer
ribo	Ara-3	PWY0-1415	1.0753711889574222	random	29	superpathway of heme biosynthesis from uroporphyrinogen-III
ribo	Ara-3	PWY0-1433	0.471631022918765	random	29	tetrahydromonapterin biosynthesis
ribo	Ara-3	PWY0-1465	3	random	29	D-malate degradation
ribo	Ara-3	PWY0-1466	2.453376056988161	random	29	trehalose degradation VI (periplasmic)
ribo	Ara-3	PWY0-1471	1.3818778010994028	random	29	uracil degradation III
ribo	Ara-3	PWY0-1477	3	random	29	ethanolamine utilization
ribo	Ara-3	PWY0-1479	0.6213826395770093	random	29	tRNA processing
ribo	Ara-3	PWY0-1507	1.7607896705323642	random	29	biotin biosynthesis from 8-amino-7-oxononanoate I
ribo	Ara-3	PWY0-1517	0.16274026730502736	random	29	sedoheptulose bisphosphate bypass
ribo	Ara-3	PWY0-1527	0.7287182382720216	random	29	curcumin degradation
ribo	Ara-3	PWY0-1534	0.6985631392076527	random	29	hydrogen sulfide biosynthesis I
ribo	Ara-3	PWY0-1535	0.04653888594006754	random	29	D-serine degradation
ribo	Ara-3	PWY0-1544	1.8463832780165008	random	29	proline to cytochrome <i>bo</i> oxidase electron transfer
ribo	Ara-3	PWY0-1545	1.7704632660682842	random	29	cardiolipin biosynthesis III
ribo	Ara-3	PWY0-162	0.5840810385265564	random	29	superpathway of pyrimidine ribonucleotides <i>de novo</i> biosynthesis
ribo	Ara-3	PWY0-163	1.2704587842674482	random	29	salvage pathways of pyrimidine ribonucleotides
ribo	Ara-3	PWY0-166	1.0151479586639434	random	29	superpathway of pyrimidine deoxyribonucleotides <i>de novo</i> biosynthesis (E. coli)
ribo	Ara-3	PWY0-181	1.98288407521243	random	29	salvage pathways of pyrimidine deoxyribonucleotides
ribo	Ara-3	PWY0-301	0.8112605072417741	random	29	L-ascorbate degradation I (bacterial, anaerobic)
ribo	Ara-3	PWY0-381	0.6920812917808736	random	29	glycerol and glycerophosphodiester degradation
ribo	Ara-3	PWY0-41	1.52987435167652	random	29	allantoin degradation IV (anaerobic)
ribo	Ara-3	PWY0-42	1.3783607161612814	random	29	2-methylcitrate cycle I
ribo	Ara-3	PWY0-43	0.6075921136579571	random	29	conversion of succinate to propionate
ribo	Ara-3	PWY0-44	0.4994134424692047	random	29	D-allose degradation
ribo	Ara-3	PWY0-461	3	random	29	lysine degradation I
ribo	Ara-3	PWY0-501	0.315754063964132	random	29	lipoate biosynthesis and incorporation I
ribo	Ara-3	PWY0-521	0.4921838452949639	random	29	fructoselysine and psicoselysine degradation
ribo	Ara-3	PWY0-522	0.22193742721575005	random	29	lipoate salvage I
ribo	Ara-3	PWY0-541	0.6366717951535421	random	29	cyclopropane fatty acid (CFA) biosynthesis
ribo	Ara-3	PWY0-661	2.1988665724258234	random	29	PRPP biosynthesis II
ribo	Ara-3	PWY0-662	2.3789469933766636	random	29	PRPP biosynthesis I
ribo	Ara-3	PWY0-781	2.0418575472340734	random	29	aspartate superpathway
ribo	Ara-3	PWY0-823	1.138078549064064	random	29	arginine degradation III (arginine decarboxylase/agmatinase pathway)
ribo	Ara-3	PWY0-845	0.2853529248861657	random	29	superpathway of pyridoxal 5'-phosphate biosynthesis and salvage
ribo	Ara-3	PWY0-862	1.7779748476882757	random	29	<i>cis</i>-dodecenoyl biosynthesis
ribo	Ara-3	PWY0-881	1.3756395139419524	random	29	superpathway of fatty acid biosynthesis I (E. coli)
ribo	Ara-3	PWY0-901	0.3229691055525324	random	29	selenocysteine biosynthesis I (bacteria)
ribo	Ara-3	PWY0-981	0.7808014682589981	random	29	taurine degradation IV
ribo	Ara-3	PWY3O-4106	1.6917198530053643	random	29	NAD salvage pathway III
ribo	Ara-3	PWYCQD-2	0.5405813597195761	random	29	dTDP-<i>N</i>-acetylviosamine biosynthesis
ribo	Ara-3	PWYCQD-3	1.745182374055266	random	29	N-acetyl-galactosamine degradation
ribo	Ara-3	PWYCQD-4	2.123609205191364	random	29	galactosamine degradation
ribo	Ara-3	PYRIDNUCSAL-PWY	1.581633365838006	random	29	NAD salvage pathway I
ribo	Ara-3	PYRIDNUCSYN-PWY	1.8197775291839335	random	29	NAD biosynthesis I (from aspartate)
ribo	Ara-3	PYRIDOXSYN-PWY	0.3581237032866852	random	29	pyridoxal 5'-phosphate biosynthesis I
ribo	Ara-3	PYRUVDEHYD-PWY	1.1766452661014013	random	29	pyruvate decarboxylation to acetyl CoA
ribo	Ara-3	PYRUVOX-PWY	0.2724977315658008	random	29	pyruvate oxidation pathway
ribo	Ara-3	RHAMCAT-PWY	1.0007515371951519	random	29	L-rhamnose degradation I
ribo	Ara-3	RIBOKIN-PWY	0.3353422505506567	random	29	ribose degradation
ribo	Ara-3	RIBOSYN2-PWY	1.8272643075107349	random	29	flavin biosynthesis I (bacteria and plants)
ribo	Ara-3	SALVADEHYPOX-PWY	1.4951620657172457	random	29	adenosine nucleotides degradation II
ribo	Ara-3	SALVPURINE2-PWY	1.0260580239930512	random	29	xanthine and xanthosine salvage
ribo	Ara-3	SAM-PWY	3	random	29	S-adenosyl-L-methionine biosynthesis
ribo	Ara-3	SER-GLYSYN-PWY	1.515946649487178	random	29	superpathway of serine and glycine biosynthesis I
ribo	Ara-3	SERDEG-PWY	3.9678522353339964	random	29	L-serine degradation
ribo	Ara-3	SERSYN-PWY	1.750456109751754	random	29	serine biosynthesis
ribo	Ara-3	SO4ASSIM-PWY	1.6600511404842588	random	29	sulfate reduction I (assimilatory)
ribo	Ara-3	SORBDEG-PWY	0.12495685569433657	random	29	D-sorbitol degradation II
ribo	Ara-3	SULFATE-CYS-PWY	1.8025935169153946	random	29	superpathway of sulfate assimilation and cysteine biosynthesis
ribo	Ara-3	TCA	1.945386146183137	random	29	TCA cycle I (prokaryotic)
ribo	Ara-3	TCA-GLYOX-BYPASS	1.7831655627569318	random	29	superpathway of glyoxylate bypass and TCA
ribo	Ara-3	THIOREDOX-PWY	0.5178687719148025	random	29	thioredoxin pathway
ribo	Ara-3	THISYN-PWY	1.9301871231867476	random	29	superpathway of thiamin diphosphate biosynthesis I
ribo	Ara-3	THRDLCTCAT-PWY	0.8876399685192478	random	29	threonine degradation III (to methylglyoxal)
ribo	Ara-3	THREOCAT-PWY	2.254031318656451	random	29	superpathway of threonine metabolism
ribo	Ara-3	THREONINE-DEG2-PWY	0.14641650361745032	random	29	threonine degradation II
ribo	Ara-3	THRESYN-PWY	0.6593870045912326	random	29	threonine biosynthesis
ribo	Ara-3	TREDEGLOW-PWY	1.041992354536542	random	29	trehalose degradation I (low osmolarity)
ribo	Ara-3	TRESYN-PWY	0.11875514908080353	random	29	trehalose biosynthesis I
ribo	Ara-3	TRNA-CHARGING-PWY	1.0559900662108364	random	29	tRNA charging
ribo	Ara-3	TRPSYN-PWY	2.4829834825341717	random	29	tryptophan biosynthesis
ribo	Ara-3	TRYPDEG-PWY	0.3012955046136643	random	29	tryptophan degradation II (via pyruvate)
ribo	Ara-3	TYRSYN	1.9254526625739556	random	29	tyrosine biosynthesis I
ribo	Ara-3	UBISYN-PWY	1.0224788024685327	random	29	superpathway of ubiquinol-8 biosynthesis (prokaryotic)
ribo	Ara-3	UDPNAGSYN-PWY	0.3130330178950233	random	29	UDP-<i>N</i>-acetyl-D-glucosamine biosynthesis I
ribo	Ara-3	VALSYN-PWY	3.4022530063155996	random	29	valine biosynthesis
ribo	Ara-3	XYLCAT-PWY	0.884012812971356	random	29	xylose degradation I
ribo	Ara-4	1CMET2-PWY	1.360490144200998	random	29	formylTHF biosynthesis
ribo	Ara-4	2PHENDEG-PWY	0.40607296755135186	random	29	phenylethylamine degradation I
ribo	Ara-4	3-HYDROXYPHENYLACETATE-DEGRADATION-PWY	0.268831693828652	random	29	4-hydroxyphenylacetate degradation
ribo	Ara-4	4AMINOBUTMETAB-PWY	0.46789923917196297	random	29	superpathway of 4-aminobutyrate degradation
ribo	Ara-4	ACETATEUTIL-PWY	0.6417171035956464	random	29	superpathway of acetate utilization and formation
ribo	Ara-4	ACETOACETATE-DEG-PWY	0.6813115998047317	random	29	acetoacetate degradation (to acetyl CoA)
ribo	Ara-4	ALADEG-PWY	2.3504461992891255	random	29	alanine degradation I
ribo	Ara-4	ALANINE-SYN2-PWY	0.5352097982597276	random	29	alanine biosynthesis II
ribo	Ara-4	ALANINE-VALINESYN-PWY	2.396595834280689	random	29	alanine biosynthesis I
ribo	Ara-4	ALL-CHORISMATE-PWY	1.0271648942613913	random	29	superpathway of chorismate metabolism
ribo	Ara-4	AMMASSIM-PWY	0.48625519604523726	random	29	ammonia assimilation cycle III
ribo	Ara-4	ANARESP1-PWY	1.558447505355916	random	29	respiration (anaerobic)
ribo	Ara-4	ARABCAT-PWY	0.4785831540543565	random	29	L-arabinose degradation I
ribo	Ara-4	ARG+POLYAMINE-SYN	1.5270142493480692	random	29	superpathway of arginine and polyamine biosynthesis
ribo	Ara-4	ARGDEG-PWY	0.3919543204102006	random	29	superpathway of arginine, putrescine, and 4-aminobutyrate degradation
ribo	Ara-4	ARGSYN-PWY	1.8546938884320692	random	29	arginine biosynthesis I (via L-ornithine)
ribo	Ara-4	ARO-PWY	0.5890161896585631	random	29	chorismate biosynthesis I
ribo	Ara-4	ASPARAGINE-BIOSYNTHESIS	3	random	29	asparagine biosynthesis I
ribo	Ara-4	ASPARAGINE-DEG1-PWY	0.056883774677299485	random	29	asparagine degradation I
ribo	Ara-4	ASPARAGINESYN-PWY	3	random	29	asparagine biosynthesis II
ribo	Ara-4	ASPARTATESYN-PWY	3	random	29	aspartate biosynthesis
ribo	Ara-4	ASPASN-PWY	2.152876526063977	random	29	superpathway of aspartate and asparagine biosynthesis; interconversion of aspartate and asparagine
ribo	Ara-4	AST-PWY	0.4444966889869114	random	29	arginine degradation II (AST pathway)
ribo	Ara-4	BETSYN-PWY	0.3380693447726422	random	29	glycine betaine biosynthesis I (Gram-negative bacteria)
ribo	Ara-4	BGALACT-PWY	0.2735199735455241	random	29	lactose degradation III
ribo	Ara-4	BIOTIN-BIOSYNTHESIS-PWY	1.4504286670240307	random	29	biotin biosynthesis I
ribo	Ara-4	BRANCHED-CHAIN-AA-SYN-PWY	1.2908610139725465	random	29	superpathway of leucine, valine, and isoleucine biosynthesis
ribo	Ara-4	BSUBPOLYAMSYN-PWY	1.2222129472843637	random	29	spermidine biosynthesis I
ribo	Ara-4	COA-PWY	0.17880987827517955	random	29	coenzyme A biosynthesis
ribo	Ara-4	COBALSYN-PWY	0.7707714785739509	random	29	adenosylcobalamin salvage from cobinamide I
ribo	Ara-4	COLANSYN-PWY	1.1096376207924115	random	29	colanic acid building blocks biosynthesis
ribo	Ara-4	COMPLETE-ARO-PWY	0.854997694579911	random	29	superpathway of phenylalanine, tyrosine, and tryptophan biosynthesis
ribo	Ara-4	CYANCAT-PWY	0.1955416229607696	random	29	cyanate degradation
ribo	Ara-4	CYSTSYN-PWY	0.2920538664584651	random	29	cysteine biosynthesis I
ribo	Ara-4	DAPLYSINESYN-PWY	1.4685407549085634	random	29	lysine biosynthesis I
ribo	Ara-4	DARABCAT-PWY	0.007883187359741502	random	29	D-arabinose degradation II
ribo	Ara-4	DENOVOPURINE2-PWY	1.7915918439581071	random	29	superpathway of purine nucleotides <i>de novo</i> biosynthesis II
ribo	Ara-4	DETOX1-PWY	2.149216160999989	random	29	superoxide radicals degradation
ribo	Ara-4	DTDPRHAMSYN-PWY	1.5218999614885638	random	29	dTDP-L-rhamnose biosynthesis I
ribo	Ara-4	ECASYN-PWY	0.5583151139940841	random	29	enterobacterial common antigen biosynthesis
ribo	Ara-4	ENTNER-DOUDOROFF-PWY	0.5912831185737655	random	29	Entner-Doudoroff pathway I
ribo	Ara-4	ETOH-ACETYLCOA-ANA-PWY	3	random	29	ethanol degradation I
ribo	Ara-4	FAO-PWY	2.557355673945646	random	29	fatty acid &beta;-oxidation I
ribo	Ara-4	FASYN-ELONG-PWY	1.4043135979026482	random	29	fatty acid elongation -- saturated
ribo	Ara-4	FASYN-INITIAL-PWY	0.7930691363643563	random	29	superpathway of fatty acid biosynthesis initiation (E. coli)
ribo	Ara-4	FERMENTATION-PWY	1.7895669685095714	random	29	mixed acid fermentation
ribo	Ara-4	FUC-RHAMCAT-PWY	0.46870002963517177	random	29	superpathway of fucose and rhamnose degradation
ribo	Ara-4	FUCCAT-PWY	0.2641397243302908	random	29	fucose degradation
ribo	Ara-4	GALACT-GLUCUROCAT-PWY	1.1051972221556305	random	29	superpathway of hexuronide and hexuronate degradation
ribo	Ara-4	GALACTARDEG-PWY	0.3350072710091024	random	29	D-galactarate degradation I
ribo	Ara-4	GALACTCAT-PWY	0.20662826701703066	random	29	D-galactonate degradation
ribo	Ara-4	GALACTITOLCAT-PWY	2.1540290823419	random	29	galactitol degradation
ribo	Ara-4	GALACTMETAB-PWY	0.8902322547654691	random	29	galactose degradation I (Leloir pathway)
ribo	Ara-4	GALACTUROCAT-PWY	0.43941786487557494	random	29	D-galacturonate degradation I
ribo	Ara-4	GLCMANNANAUT-PWY	0.409633372836007	random	29	superpathway of <i>N</i>-acetylglucosamine, <i>N</i>-acetylmannosamine and <i>N</i>-acetylneuraminate degradation
ribo	Ara-4	GLNSYN-PWY	0.4883012109908947	random	29	glutamine biosynthesis I
ribo	Ara-4	GLUAMCAT-PWY	0.3613870893104974	random	29	<i>N</i>-acetylglucosamine degradation I
ribo	Ara-4	GLUCARDEG-PWY	0.25154234316672686	random	29	<i>D</i>-glucarate degradation I
ribo	Ara-4	GLUCARGALACTSUPER-PWY	0.36032745094994517	random	29	superpathway of D-glucarate and D-galactarate degradation
ribo	Ara-4	GLUCONEO-PWY	0.8936906044775517	random	29	gluconeogenesis I
ribo	Ara-4	GLUCONSUPER-PWY	0.5290980867163386	random	29	D-gluconate degradation
ribo	Ara-4	GLUCOSE1PMETAB-PWY	0.21068569509997384	random	29	glucose and glucose-1-phosphate degradation
ribo	Ara-4	GLUCUROCAT-PWY	1.3051750356716743	random	29	superpathway of &beta;-D-glucuronide and D-glucuronate degradation
ribo	Ara-4	GLUT-REDOX-PWY	0.18935207641621468	random	29	glutathione redox reactions II
ribo	Ara-4	GLUTAMINDEG-PWY	3	random	29	glutamine degradation I
ribo	Ara-4	GLUTAMINEFUM-PWY	0.4842005356325104	random	29	glutamine degradation II
ribo	Ara-4	GLUTATHIONESYN-PWY	0.5194831926335871	random	29	glutathione biosynthesis
ribo	Ara-4	GLUTDEG-PWY	2.183606372733837	random	29	glutamate degradation II
ribo	Ara-4	GLUTORN-PWY	2.089862525610141	random	29	ornithine biosynthesis
ribo	Ara-4	GLUTSYN-PWY	0.4842005356325104	random	29	glutamate biosynthesis I
ribo	Ara-4	GLUTSYNIII-PWY	0.4842005356325104	random	29	glutamate biosynthesis III
ribo	Ara-4	GLYCEROLMETAB-PWY	0.5035501581128718	random	29	glycerol degradation V
ribo	Ara-4	GLYCLEAV-PWY	0.1546671300120945	random	29	glycine cleavage
ribo	Ara-4	GLYCOCAT-PWY	0.3955614014108014	random	29	glycogen degradation I
ribo	Ara-4	GLYCOGENSYNTH-PWY	0.3920845568749908	random	29	glycogen biosynthesis I (from ADP-D-Glucose)
ribo	Ara-4	GLYCOL-GLYOXDEG-PWY	0.4906987827470293	random	29	superpathway of glycol metabolism and degradation
ribo	Ara-4	GLYCOLATEMET-PWY	0.36399371166288585	random	29	glycolate and glyoxylate degradation I
ribo	Ara-4	GLYCOLYSIS	0.9182276131695197	random	29	glycolysis I (from glucose-6P)
ribo	Ara-4	GLYCOLYSIS-E-D	1.1419531434736265	random	29	superpathway of glycolysis and Entner-Doudoroff
ribo	Ara-4	GLYCOLYSIS-TCA-GLYOX-BYPASS	1.0025272576613242	random	29	superpathway of glycolysis, pyruvate dehydrogenase, TCA, and glyoxylate bypass
ribo	Ara-4	GLYOXDEG-PWY	0.38069632279737037	random	29	glycolate and glyoxylate degradation II
ribo	Ara-4	GLYOXYLATE-BYPASS	0.4066611107710395	random	29	glyoxylate cycle
ribo	Ara-4	GLYSYN-PWY	0.17657232710773893	random	29	glycine biosynthesis I
ribo	Ara-4	HCAMHPDEG-PWY	1.3629070995181738	random	29	3-phenylpropanoate and 3-(3-hydroxyphenyl)propanoate degradation to 2-oxopent-4-enoate
ribo	Ara-4	HEME-BIOSYNTHESIS-II	0.5736446284431328	random	29	heme biosynthesis from uroporphyrinogen-III I (aerobic)
ribo	Ara-4	HEMESYN2-PWY	0.5589087636845532	random	29	heme biosynthesis from uroporphyrinogen-III II (anaerobic)
ribo	Ara-4	HEXITOLDEGSUPER-PWY	1.1552451426252601	random	29	superpathway of hexitol degradation (bacteria)
ribo	Ara-4	HISTSYN-PWY	1.0852770811548869	random	29	histidine biosynthesis
ribo	Ara-4	HOMOSER-METSYN-PWY	2.410789864701029	random	29	methionine biosynthesis I
ribo	Ara-4	HOMOSER-THRESYN-PWY	2.2541431833657963	random	29	threonine biosynthesis from homoserine
ribo	Ara-4	HOMOSERSYN-PWY	2.455133230358111	random	29	homoserine biosynthesis
ribo	Ara-4	IDNCAT-PWY	0.31098423647008067	random	29	L-idonate degradation
ribo	Ara-4	ILEUSYN-PWY	1.559004303628016	random	29	isoleucine biosynthesis I (from threonine)
ribo	Ara-4	KDO-LIPASYN-PWY	0.17639330919217922	random	29	(KDO)<sub>2</sub>-lipid A biosynthesis I
ribo	Ara-4	KDO-NAGLIPASYN-PWY	0.8074229695630682	random	29	superpathway of (KDO)<SUB>2</SUB>-lipid A biosynthesis
ribo	Ara-4	KDOSYN-PWY	0.08188362583143483	random	29	KDO transfer to lipid IV<sub>A</sub> I
ribo	Ara-4	KETOGLUCONMET-PWY	0.3238520874419519	random	29	ketogluconate metabolism
ribo	Ara-4	LCYSDEG-PWY	3.3218304050565566	random	29	L-cysteine degradation II
ribo	Ara-4	LEUSYN-PWY	0.5013336418366537	random	29	leucine biosynthesis
ribo	Ara-4	LIPA-CORESYN-PWY	2.1582010583833884	random	29	Lipid A-core biosynthesis
ribo	Ara-4	LPSSYN-PWY	1.4089928715240325	random	29	superpathway of lipopolysaccharide biosynthesis
ribo	Ara-4	LYXMET-PWY	0.5414797303226205	random	29	L-lyxose degradation
ribo	Ara-4	MALATE-ASPARTATE-SHUTTLE-PWY	2.1763555521727627	random	29	aspartate degradation II
ribo	Ara-4	MANNCAT-PWY	0.03183642952566743	random	29	D-mannose degradation
ribo	Ara-4	MANNIDEG-PWY	0.21654026123299763	random	29	mannitol degradation I
ribo	Ara-4	MENAQUINONESYN-PWY	0.2911951793808735	random	29	menaquinol-8 biosynthesis
ribo	Ara-4	MET-SAM-PWY	2.288885850092389	random	29	superpathway of <i>S</i>-adenosyl-L-methionine biosynthesis
ribo	Ara-4	METHGLYUT-PWY	1.1889508287883688	random	29	superpathway of methylglyoxal degradation
ribo	Ara-4	METSYN-PWY	2.4275135528754515	random	29	homoserine and methionine biosynthesis
ribo	Ara-4	NADPHOS-DEPHOS-PWY	0.15884178526719636	random	29	NAD phosphorylation and dephosphorylation I
ribo	Ara-4	NAGLIPASYN-PWY	0.3212171110234358	random	29	lipid IV<sub>A</sub> biosynthesis
ribo	Ara-4	NONMEVIPP-PWY	1.8685709109475173	random	29	methylerythritol phosphate pathway
ribo	Ara-4	NONOXIPENT-PWY	1.9164195205159142	random	29	pentose phosphate pathway (non-oxidative branch)
ribo	Ara-4	OANTIGEN-PWY-1	0.9605110798057679	random	29	<i>O</i>-antigen building blocks biosynthesis (<i>E. coli</i>)
ribo	Ara-4	ORNARGDEG-PWY	0.40633725153972167	random	29	superpathway of arginine and ornithine degradation
ribo	Ara-4	ORNDEG-PWY	0.410308874320372	random	29	superpathway of ornithine degradation
ribo	Ara-4	OXIDATIVEPENT-PWY	1.844633638340807	random	29	pentose phosphate pathway (oxidative branch) I
ribo	Ara-4	P2-PWY	0.28647604974377494	random	29	citrate lyase activation
ribo	Ara-4	P4-PWY	2.0633221510251873	random	29	superpathway of lysine, threonine and methionine biosynthesis I
ribo	Ara-4	PANTO-PWY	0.5076062159373107	random	29	phosphopantothenate biosynthesis I
ribo	Ara-4	PANTOSYN-PWY	0.3805502877590426	random	29	pantothenate and coenzyme A biosynthesis I
ribo	Ara-4	PENTOSE-P-PWY	1.8898193919052015	random	29	pentose phosphate pathway
ribo	Ara-4	PEPTIDOGLYCANSYN-PWY	1.415205018167582	random	29	peptidoglycan biosynthesis I (<I>meso</I>-diaminopimelate containing)
ribo	Ara-4	PHESYN	0.301617015084911	random	29	phenylalanine biosynthesis I
ribo	Ara-4	PHOSLIPSYN-PWY	1.3741418705505664	random	29	phospholipid biosynthesis I
ribo	Ara-4	PLPSAL-PWY	0.4917594304920666	random	29	pyridoxal 5'-phosphate salvage I
ribo	Ara-4	POLYAMSYN-PWY	0.8182891693033799	random	29	superpathway of polyamine biosynthesis I
ribo	Ara-4	POLYISOPRENSYN-PWY	1.5780295061165273	random	29	polyisoprenoid biosynthesis (<i>E. coli</i>)
ribo	Ara-4	PPGPPMET-PWY	1.5066156978686067	random	29	ppGpp biosynthesis
ribo	Ara-4	PROSYN-PWY	0.45109779114260284	random	29	proline biosynthesis I
ribo	Ara-4	PRPP-PWY	1.497081017142534	random	29	superpathway of histidine, purine, and pyrimidine biosynthesis
ribo	Ara-4	PUTDEG-PWY	0.31375068349432145	random	29	putrescine degradation I
ribo	Ara-4	PWY-1269	1.509085768544183	random	29	CMP-KDO biosynthesis I
ribo	Ara-4	PWY-1801	2.052228882807465	random	29	formaldehyde oxidation II (glutathione-dependent)
ribo	Ara-4	PWY-2161	0.08983723427183589	random	29	folate polyglutamylation
ribo	Ara-4	PWY-40	0.2702377133107068	random	29	putrescine biosynthesis I
ribo	Ara-4	PWY-4121	0.462731660474817	random	29	glutathionylspermidine biosynthesis
ribo	Ara-4	PWY-4261	0.4218647581540104	random	29	glycerol degradation I
ribo	Ara-4	PWY-4381	0.6542561921109301	random	29	fatty acid biosynthesis initiation I
ribo	Ara-4	PWY-46	0.539823546814898	random	29	putrescine biosynthesis III
ribo	Ara-4	PWY-4621	0.030425935782285484	random	29	arsenate detoxification II (glutaredoxin)
ribo	Ara-4	PWY-5084	3	random	29	2-oxoglutarate decarboxylation to succinyl-CoA
ribo	Ara-4	PWY-5123	1.8139518198980438	random	29	<i>trans, trans</i>-farnesyl diphosphate biosynthesis
ribo	Ara-4	PWY-5148	1.9681283500910636	random	29	acyl-CoA hydrolysis
ribo	Ara-4	PWY-5162	1.7343024520733878	random	29	2-oxopentenoate degradation
ribo	Ara-4	PWY-5188	2.2989276320781213	random	29	tetrapyrrole biosynthesis I (from glutamate)
ribo	Ara-4	PWY-5194	0.9167357764795613	random	29	siroheme biosynthesis
ribo	Ara-4	PWY-5340	2.489860108506187	random	29	sulfate activation for sulfonation
ribo	Ara-4	PWY-5350	3	random	29	thiosulfate disproportionation III (rhodanese)
ribo	Ara-4	PWY-5386	0.5634301520314112	random	29	methylglyoxal degradation I
ribo	Ara-4	PWY-5436	2.1219397273777516	random	29	threonine degradation IV
ribo	Ara-4	PWY-5437	0.947667606250877	random	29	threonine degradation I
ribo	Ara-4	PWY-5453	0.525530629946667	random	29	methylglyoxal degradation III
ribo	Ara-4	PWY-5480	3	random	29	pyruvate fermentation to ethanol I
ribo	Ara-4	PWY-5484	0.9537345531956513	random	29	glycolysis II (from fructose-6P)
ribo	Ara-4	PWY-5485	0.6736437332530393	random	29	pyruvate fermentation to acetate IV
ribo	Ara-4	PWY-5659	1.5186647700513192	random	29	GDP-mannose biosynthesis
ribo	Ara-4	PWY-5667	1.5231598667002944	random	29	CDP-diacylglycerol biosynthesis I
ribo	Ara-4	PWY-5668	0.8632809704909071	random	29	cardiolipin biosynthesis I
ribo	Ara-4	PWY-5669	0.46097004278389137	random	29	phosphatidylethanolamine biosynthesis I
ribo	Ara-4	PWY-5686	0.49903220647015517	random	29	UMP biosynthesis
ribo	Ara-4	PWY-5698	0.21243247128907358	random	29	allantoin degradation to ureidoglycolate II (ammonia producing)
ribo	Ara-4	PWY-5705	0.28288989738305564	random	29	allantoin degradation to glyoxylate III
ribo	Ara-4	PWY-5755	0.6240905284351023	random	29	4-hydroxybenzoate biosynthesis II (bacteria and fungi)
ribo	Ara-4	PWY-5783	0.6608359612662178	random	29	octaprenyl diphosphate biosynthesis
ribo	Ara-4	PWY-5785	1.4638708373469753	random	29	di-<i>trans</i>,poly-<i>cis</i>-undecaprenyl phosphate biosynthesis
ribo	Ara-4	PWY-5837	0.6931962101920979	random	29	1,4-dihydroxy-2-naphthoate biosynthesis I
ribo	Ara-4	PWY-5838	0.626462016108132	random	29	superpathway of menaquinol-8 biosynthesis I
ribo	Ara-4	PWY-5852	0.19849653723059954	random	29	demethylmenaquinol-8 biosynthesis I
ribo	Ara-4	PWY-5901	0.16598656340132145	random	29	2,3-dihydroxybenzoate biosynthesis
ribo	Ara-4	PWY-5964	3	random	29	guanylyl molybdenum cofactor biosynthesis
ribo	Ara-4	PWY-5965	0.8703630792994655	random	29	fatty acid biosynthesis initiation III
ribo	Ara-4	PWY-5966	0.8749740155084302	random	29	fatty acid biosynthesis initiation II
ribo	Ara-4	PWY-5971	1.5895039288936923	random	29	palmitate biosynthesis II (bacteria and plants)
ribo	Ara-4	PWY-5973	1.6569192607795773	random	29	<i>cis</i>-vaccenate biosynthesis
ribo	Ara-4	PWY-5989	1.741249177216545	random	29	stearate biosynthesis II (bacteria and plants)
ribo	Ara-4	PWY-6012	0.6204449974104422	random	29	acyl carrier protein metabolism I
ribo	Ara-4	PWY-6019	0.3955089295018213	random	29	pseudouridine degradation
ribo	Ara-4	PWY-6028	3	random	29	acetoin degradation
ribo	Ara-4	PWY-6121	1.4368521465537554	random	29	5-aminoimidazole ribonucleotide biosynthesis I
ribo	Ara-4	PWY-6122	1.470604661354281	random	29	5-aminoimidazole ribonucleotide biosynthesis II
ribo	Ara-4	PWY-6123	0.456990235535246	random	29	inosine-5'-phosphate biosynthesis I
ribo	Ara-4	PWY-6125	2.2461262465411256	random	29	superpathway of guanosine nucleotides <i>de novo</i> biosynthesis II
ribo	Ara-4	PWY-6126	2.1053584354935864	random	29	superpathway of adenosine nucleotides <i>de novo</i> biosynthesis II
ribo	Ara-4	PWY-6147	0.521083368708679	random	29	6-hydroxymethyl-dihydropterin diphosphate biosynthesis I
ribo	Ara-4	PWY-6151	1.5089143774308704	random	29	<i>S</i>-adenosyl-L-methionine cycle I
ribo	Ara-4	PWY-6153	0.2223520587311069	random	29	autoinducer AI-2 biosynthesis I
ribo	Ara-4	PWY-6163	0.6467701102044688	random	29	chorismate biosynthesis from 3-dehydroquinate
ribo	Ara-4	PWY-6164	0.41050129384067896	random	29	3-dehydroquinate biosynthesis I
ribo	Ara-4	PWY-6268	0.7900638981372111	random	29	adenosylcobalamin salvage from cobalamin
ribo	Ara-4	PWY-6277	1.346518446712751	random	29	superpathway of 5-aminoimidazole ribonucleotide biosynthesis
ribo	Ara-4	PWY-6282	1.617481849702942	random	29	palmitoleate biosynthesis I
ribo	Ara-4	PWY-6284	1.6747028911705877	random	29	superpathway of unsaturated fatty acids biosynthesis (<i>E. coli</i>)
ribo	Ara-4	PWY-6387	1.5474816077597457	random	29	UDP-<i>N</i>-acetylmuramoyl-pentapeptide biosynthesis I (<i>meso</i>-DAP-containing)
ribo	Ara-4	PWY-6476	0.3594481994165439	random	29	cytidylyl molybdenum cofactor biosynthesis
ribo	Ara-4	PWY-6519	1.353908667424488	random	29	8-amino-7-oxononanoate biosynthesis I
ribo	Ara-4	PWY-6535	0.5608113393428149	random	29	4-aminobutyrate degradation
ribo	Ara-4	PWY-6537	0.5590985547139823	random	29	4-aminobutyrate degradation II
ribo	Ara-4	PWY-6543	0.3484106557385542	random	29	4-aminobenzoate biosynthesis
ribo	Ara-4	PWY-6556	0.5053000935993914	random	29	pyrimidine ribonucleosides salvage II
ribo	Ara-4	PWY-6579	0.44765415951043247	random	29	superpathway of guanine and guanosine salvage
ribo	Ara-4	PWY-66	0.36081563724588106	random	29	GDP-L-fucose biosynthesis I (from GDP-D-mannose)
ribo	Ara-4	PWY-6605	0.12143672662167798	random	29	adenine and adenosine salvage II
ribo	Ara-4	PWY-6608	0.8547188424110623	random	29	guanosine nucleotides degradation III
ribo	Ara-4	PWY-6609	1.5421409481423023	random	29	adenine and adenosine salvage III
ribo	Ara-4	PWY-6611	1.7544369749703583	random	29	adenine and adenosine salvage V
ribo	Ara-4	PWY-6612	0.6965105414743614	random	29	superpathway of tetrahydrofolate biosynthesis
ribo	Ara-4	PWY-6614	1.0061893345390973	random	29	tetrahydrofolate biosynthesis
ribo	Ara-4	PWY-6617	3	random	29	adenosine nucleotides degradation III
ribo	Ara-4	PWY-6618	0.4015813873061367	random	29	guanine and guanosine salvage III
ribo	Ara-4	PWY-6620	0.46899633737922397	random	29	guanine and guanosine salvage
ribo	Ara-4	PWY-6628	0.5385707576887295	random	29	superpathway of phenylalanine biosynthesis
ribo	Ara-4	PWY-6629	0.48821483332202614	random	29	superpathway of tryptophan biosynthesis
ribo	Ara-4	PWY-6690	1.3629070995181738	random	29	cinnamate and 3-hydroxycinnamate degradation to 2-oxopent-4-enoate
ribo	Ara-4	PWY-6700	1.5343452609017194	random	29	queuosine biosynthesis
ribo	Ara-4	PWY-6703	1.7658702163793327	random	29	preQ<sub>0</sub> biosynthesis
ribo	Ara-4	PWY-6708	1.850149495120145	random	29	ubiquinol-8 biosynthesis (prokaryotic)
ribo	Ara-4	PWY-6772	3	random	29	hydrogen production V
ribo	Ara-4	PWY-6823	1.542028488148608	random	29	molybdenum cofactor biosynthesis
ribo	Ara-4	PWY-6890	0.3236383335803705	random	29	4-amino-2-methyl-5-diphosphomethylpyrimidine biosynthesis
ribo	Ara-4	PWY-6892	1.2544960243257934	random	29	thiazole biosynthesis I (E. coli)
ribo	Ara-4	PWY-6894	0.13948204747438914	random	29	thiamin diphosphate biosynthesis I (E. coli)
ribo	Ara-4	PWY-6952	0.5235615363278229	random	29	glycerophosphodiester degradation
ribo	Ara-4	PWY-6961	0.5392627195732271	random	29	L-ascorbate degradation II (bacterial, aerobic)
ribo	Ara-4	PWY-7176	1.9013170209391759	random	29	UTP and CTP <i>de novo</i> biosynthesis
ribo	Ara-4	PWY-7179	1.5037420945132036	random	29	purine deoxyribonucleosides degradation
ribo	Ara-4	PWY-7180	1.7545958418436924	random	29	2'-deoxy-&alpha;-D-ribose 1-phosphate degradation
ribo	Ara-4	PWY-7181	0.40997934785013956	random	29	pyrimidine deoxyribonucleosides degradation
ribo	Ara-4	PWY-7184	2.9326827651977987	random	29	pyrimidine deoxyribonucleotides <i>de novo</i> biosynthesis I
ribo	Ara-4	PWY-7187	2.3862607978375454	random	29	pyrimidine deoxyribonucleotides <i>de novo</i> biosynthesis II
ribo	Ara-4	PWY-7219	0.8215450632286122	random	29	adenosine ribonucleotides <i>de novo</i> biosynthesis
ribo	Ara-4	PWY-7220	2.692718427564517	random	29	adenosine deoxyribonucleotides <i>de novo</i> biosynthesis II
ribo	Ara-4	PWY-7221	1.6850619278401395	random	29	guanosine ribonucleotides <i>de novo</i> biosynthesis
ribo	Ara-4	PWY-7222	2.692718427564517	random	29	guanosine deoxyribonucleotides <i>de novo</i> biosynthesis II
ribo	Ara-4	PWY-7242	1.5757028177196006	random	29	D-fructuronate degradation
ribo	Ara-4	PWY-7247	0.3804824328174573	random	29	&beta;-D-glucuronide and D-glucuronate degradation
ribo	Ara-4	PWY-7315	0.7626070834248387	random	29	dTDP-<i>N</i>-acetylthomosamine biosynthesis
ribo	Ara-4	PWY-7335	0.21554314079775916	random	29	UDP-<i>N</i>-acetyl-&alpha;-D-mannosaminouronate biosynthesis
ribo	Ara-4	PWY-7343	1.1870650799360492	random	29	UDP-glucose biosynthesis
ribo	Ara-4	PWY-7344	0.07013755888591806	random	29	UDP-D-galactose biosynthesis
ribo	Ara-4	PWY-7346	0.06358951377700342	random	29	UDP-&alpha;-D-glucuronate biosynthesis (from UDP-glucose)
ribo	Ara-4	PWY-7446	0.6227133895189807	random	29	sulfoglycolysis
ribo	Ara-4	PWY-901	2.1606581566688345	random	29	methylglyoxal degradation II
ribo	Ara-4	PWY0-1021	0.5575769867957684	random	29	alanine biosynthesis III
ribo	Ara-4	PWY0-1061	1.8882985146968754	random	29	superpathway of alanine biosynthesis
ribo	Ara-4	PWY0-1182	2.1213223493282096	random	29	trehalose degradation II (trehalase)
ribo	Ara-4	PWY0-1221	0.41538691660313265	random	29	putrescine degradation II
ribo	Ara-4	PWY0-1241	0.3286204839740245	random	29	ADP-L-<i>glycero</i>-&beta;-D-<i>manno</i>-heptose biosynthesis
ribo	Ara-4	PWY0-1261	1.650046735894257	random	29	anhydromuropeptides recycling
ribo	Ara-4	PWY0-1264	1.8291329582179003	random	29	biotin-carboxyl carrier protein assembly
ribo	Ara-4	PWY0-1275	2.1575828782997015	random	29	lipoate biosynthesis and incorporation II
ribo	Ara-4	PWY0-1277	1.5129025825953115	random	29	3-phenylpropionate and 3-(3-hydroxyphenyl)propionate degradation
ribo	Ara-4	PWY0-1280	0.7298132900706976	random	29	ethylene glycol degradation
ribo	Ara-4	PWY0-1295	0.43323268068893467	random	29	pyrimidine ribonucleosides degradation
ribo	Ara-4	PWY0-1296	1.2445323304377411	random	29	purine ribonucleosides degradation
ribo	Ara-4	PWY0-1297	1.6160260275436404	random	29	superpathway of purine deoxyribonucleosides degradation
ribo	Ara-4	PWY0-1298	1.274105496785647	random	29	superpathway of pyrimidine deoxyribonucleosides degradation
ribo	Ara-4	PWY0-1299	0.2976254701753542	random	29	arginine dependent acid resistance
ribo	Ara-4	PWY0-1300	0.1766692398393195	random	29	2-<I>O</I>-&alpha;-mannosyl-D-glycerate degradation
ribo	Ara-4	PWY0-1301	0.0765066629202238	random	29	melibiose degradation
ribo	Ara-4	PWY0-1303	1.0213501343807485	random	29	aminopropylcadaverine biosynthesis
ribo	Ara-4	PWY0-1305	0.29315710798448	random	29	glutamate dependent acid resistance
ribo	Ara-4	PWY0-1306	0.28588400405557207	random	29	L-galactonate degradation
ribo	Ara-4	PWY0-1309	0.5809237939114953	random	29	chitobiose degradation
ribo	Ara-4	PWY0-1312	0.6736437332530393	random	29	acetate formation from acetyl-CoA I
ribo	Ara-4	PWY0-1313	0.5725476088845125	random	29	acetate conversion to acetyl-CoA
ribo	Ara-4	PWY0-1314	0.07720996897290454	random	29	fructose degradation
ribo	Ara-4	PWY0-1315	0.9413114680564911	random	29	L-lactaldehyde degradation (anaerobic)
ribo	Ara-4	PWY0-1317	0.6340769241715443	random	29	L-lactaldehyde degradation (aerobic)
ribo	Ara-4	PWY0-1319	1.5231598667002944	random	29	CDP-diacylglycerol biosynthesis II
ribo	Ara-4	PWY0-1324	0.43886073875600085	random	29	<i>N</i>-acetylneuraminate and <i>N</i>-acetylmannosamine degradation
ribo	Ara-4	PWY0-1325	3	random	29	superpathway of asparagine biosynthesis
ribo	Ara-4	PWY0-1329	1.5761112958450598	random	29	succinate to cytochrome <i>bo</i> oxidase electron transfer
ribo	Ara-4	PWY0-1336	3	random	29	NADH to fumarate electron transfer
ribo	Ara-4	PWY0-1337	2.1225568349399775	random	29	oleate &beta;-oxidation
ribo	Ara-4	PWY0-1338	0.2622200355248583	random	29	polymyxin resistance
ribo	Ara-4	PWY0-1347	3	random	29	NADH to trimethylamine <i>N</i>-oxide electron transfer
ribo	Ara-4	PWY0-1348	1.3261949859233884	random	29	NADH to dimethyl sulfoxide electron transfer
ribo	Ara-4	PWY0-1353	1.5761112958450598	random	29	succinate to cytochrome <i>bd</i> oxidase electron transfer
ribo	Ara-4	PWY0-1355	3	random	29	formate to trimethylamine <i>N</i>-oxide electron transfer
ribo	Ara-4	PWY0-1356	1.3261949859233884	random	29	formate to dimethyl sulfoxide electron transfer
ribo	Ara-4	PWY0-1415	0.5192251740054855	random	29	superpathway of heme biosynthesis from uroporphyrinogen-III
ribo	Ara-4	PWY0-1433	1.260298647903476	random	29	tetrahydromonapterin biosynthesis
ribo	Ara-4	PWY0-1465	0.3027131291018666	random	29	D-malate degradation
ribo	Ara-4	PWY0-1466	3	random	29	trehalose degradation VI (periplasmic)
ribo	Ara-4	PWY0-1471	0.5971161235071698	random	29	uracil degradation III
ribo	Ara-4	PWY0-1477	3	random	29	ethanolamine utilization
ribo	Ara-4	PWY0-1479	1.0018388274453047	random	29	tRNA processing
ribo	Ara-4	PWY0-1507	1.7596070562062816	random	29	biotin biosynthesis from 8-amino-7-oxononanoate I
ribo	Ara-4	PWY0-1517	0.10142291226819966	random	29	sedoheptulose bisphosphate bypass
ribo	Ara-4	PWY0-1527	0.0790412074896976	random	29	curcumin degradation
ribo	Ara-4	PWY0-1534	2.1506653059743814	random	29	hydrogen sulfide biosynthesis I
ribo	Ara-4	PWY0-1535	0.7499015828079171	random	29	D-serine degradation
ribo	Ara-4	PWY0-1544	0.30472415265160374	random	29	proline to cytochrome <i>bo</i> oxidase electron transfer
ribo	Ara-4	PWY0-1545	0.8600299453248943	random	29	cardiolipin biosynthesis III
ribo	Ara-4	PWY0-162	1.1709074401651007	random	29	superpathway of pyrimidine ribonucleotides <i>de novo</i> biosynthesis
ribo	Ara-4	PWY0-163	1.6726388009714637	random	29	salvage pathways of pyrimidine ribonucleotides
ribo	Ara-4	PWY0-166	2.7292614527810084	random	29	superpathway of pyrimidine deoxyribonucleotides <i>de novo</i> biosynthesis (E. coli)
ribo	Ara-4	PWY0-181	0.32894599065043284	random	29	salvage pathways of pyrimidine deoxyribonucleotides
ribo	Ara-4	PWY0-301	0.5098348718026896	random	29	L-ascorbate degradation I (bacterial, anaerobic)
ribo	Ara-4	PWY0-381	0.42779962680135847	random	29	glycerol and glycerophosphodiester degradation
ribo	Ara-4	PWY0-41	1.977564114320631	random	29	allantoin degradation IV (anaerobic)
ribo	Ara-4	PWY0-42	1.3870584075510735	random	29	2-methylcitrate cycle I
ribo	Ara-4	PWY0-43	1.739964753862161	random	29	conversion of succinate to propionate
ribo	Ara-4	PWY0-44	0.18205392754716226	random	29	D-allose degradation
ribo	Ara-4	PWY0-461	0.7697452211541267	random	29	lysine degradation I
ribo	Ara-4	PWY0-501	0.3941607042768012	random	29	lipoate biosynthesis and incorporation I
ribo	Ara-4	PWY0-521	0.4390268794781311	random	29	fructoselysine and psicoselysine degradation
ribo	Ara-4	PWY0-522	3	random	29	lipoate salvage I
ribo	Ara-4	PWY0-541	0.06069626960410991	random	29	cyclopropane fatty acid (CFA) biosynthesis
ribo	Ara-4	PWY0-661	0.05869592517691096	random	29	PRPP biosynthesis II
ribo	Ara-4	PWY0-662	0.029475055730484295	random	29	PRPP biosynthesis I
ribo	Ara-4	PWY0-781	1.7961218152652825	random	29	aspartate superpathway
ribo	Ara-4	PWY0-823	0.2702377133107068	random	29	arginine degradation III (arginine decarboxylase/agmatinase pathway)
ribo	Ara-4	PWY0-845	0.6029640769902038	random	29	superpathway of pyridoxal 5'-phosphate biosynthesis and salvage
ribo	Ara-4	PWY0-862	1.771038324595901	random	29	<i>cis</i>-dodecenoyl biosynthesis
ribo	Ara-4	PWY0-881	1.410335446903162	random	29	superpathway of fatty acid biosynthesis I (E. coli)
ribo	Ara-4	PWY0-901	3.877850935265969	random	29	selenocysteine biosynthesis I (bacteria)
ribo	Ara-4	PWY0-981	0.13589248906625606	random	29	taurine degradation IV
ribo	Ara-4	PWY3O-4106	0.24868465427384057	random	29	NAD salvage pathway III
ribo	Ara-4	PWYCQD-2	0.45581399022077934	random	29	dTDP-<i>N</i>-acetylviosamine biosynthesis
ribo	Ara-4	PWYCQD-3	1.8033429884885046	random	29	N-acetyl-galactosamine degradation
ribo	Ara-4	PWYCQD-4	2.1540290823419	random	29	galactosamine degradation
ribo	Ara-4	PYRIDNUCSAL-PWY	2.0353978304442983	random	29	NAD salvage pathway I
ribo	Ara-4	PYRIDNUCSYN-PWY	0.8176756165872647	random	29	NAD biosynthesis I (from aspartate)
ribo	Ara-4	PYRIDOXSYN-PWY	0.6853392645403187	random	29	pyridoxal 5'-phosphate biosynthesis I
ribo	Ara-4	PYRUVDEHYD-PWY	0.322185880563672	random	29	pyruvate decarboxylation to acetyl CoA
ribo	Ara-4	PYRUVOX-PWY	0.1178978185166668	random	29	pyruvate oxidation pathway
ribo	Ara-4	RHAMCAT-PWY	0.3343737984182646	random	29	L-rhamnose degradation I
ribo	Ara-4	RIBOKIN-PWY	2.1417959362775085	random	29	ribose degradation
ribo	Ara-4	RIBOSYN2-PWY	1.027069627062457	random	29	flavin biosynthesis I (bacteria and plants)
ribo	Ara-4	SALVADEHYPOX-PWY	1.5553022107238736	random	29	adenosine nucleotides degradation II
ribo	Ara-4	SALVPURINE2-PWY	0.46899633737922397	random	29	xanthine and xanthosine salvage
ribo	Ara-4	SAM-PWY	0.09170342210867877	random	29	S-adenosyl-L-methionine biosynthesis
ribo	Ara-4	SER-GLYSYN-PWY	0.6600023805765555	random	29	superpathway of serine and glycine biosynthesis I
ribo	Ara-4	SERDEG-PWY	1.4943597578807872	random	29	L-serine degradation
ribo	Ara-4	SERSYN-PWY	0.7552559792914892	random	29	serine biosynthesis
ribo	Ara-4	SO4ASSIM-PWY	2.312955129210234	random	29	sulfate reduction I (assimilatory)
ribo	Ara-4	SORBDEG-PWY	0.8286086265253554	random	29	D-sorbitol degradation II
ribo	Ara-4	SULFATE-CYS-PWY	1.6083418453506373	random	29	superpathway of sulfate assimilation and cysteine biosynthesis
ribo	Ara-4	TCA	1.2166650566707127	random	29	TCA cycle I (prokaryotic)
ribo	Ara-4	TCA-GLYOX-BYPASS	1.1144885008442915	random	29	superpathway of glyoxylate bypass and TCA
ribo	Ara-4	THIOREDOX-PWY	0.4629594687793683	random	29	thioredoxin pathway
ribo	Ara-4	THISYN-PWY	1.011961010316343	random	29	superpathway of thiamin diphosphate biosynthesis I
ribo	Ara-4	THRDLCTCAT-PWY	0.41349166566661755	random	29	threonine degradation III (to methylglyoxal)
ribo	Ara-4	THREOCAT-PWY	1.3532144423811316	random	29	superpathway of threonine metabolism
ribo	Ara-4	THREONINE-DEG2-PWY	0.14137137756041482	random	29	threonine degradation II
ribo	Ara-4	THRESYN-PWY	2.4914975589878647	random	29	threonine biosynthesis
ribo	Ara-4	TREDEGLOW-PWY	3	random	29	trehalose degradation I (low osmolarity)
ribo	Ara-4	TRESYN-PWY	0.4064812916420065	random	29	trehalose biosynthesis I
ribo	Ara-4	TRNA-CHARGING-PWY	1.1140184391325652	random	29	tRNA charging
ribo	Ara-4	TRPSYN-PWY	0.33417009227444144	random	29	tryptophan biosynthesis
ribo	Ara-4	TRYPDEG-PWY	0.9688726881795321	random	29	tryptophan degradation II (via pyruvate)
ribo	Ara-4	TYRSYN	1.76007839385398	random	29	tyrosine biosynthesis I
ribo	Ara-4	UBISYN-PWY	1.6796016905722522	random	29	superpathway of ubiquinol-8 biosynthesis (prokaryotic)
ribo	Ara-4	UDPNAGSYN-PWY	0.21707919236020065	random	29	UDP-<i>N</i>-acetyl-D-glucosamine biosynthesis I
ribo	Ara-4	VALSYN-PWY	1.5747508539194262	random	29	valine biosynthesis
ribo	Ara-4	XYLCAT-PWY	0.36410671259341126	random	29	xylose degradation I
ribo	Ara-5	1CMET2-PWY	1.0164821682996932	random	29	formylTHF biosynthesis
ribo	Ara-5	2PHENDEG-PWY	0.12245791543414167	random	29	phenylethylamine degradation I
ribo	Ara-5	3-HYDROXYPHENYLACETATE-DEGRADATION-PWY	0.5755470413091311	random	29	4-hydroxyphenylacetate degradation
ribo	Ara-5	4AMINOBUTMETAB-PWY	1.5767815532578693	random	29	superpathway of 4-aminobutyrate degradation
ribo	Ara-5	ACETATEUTIL-PWY	0.8880379660693762	random	29	superpathway of acetate utilization and formation
ribo	Ara-5	ACETOACETATE-DEG-PWY	1.1208741633169739	random	29	acetoacetate degradation (to acetyl CoA)
ribo	Ara-5	ALADEG-PWY	0.47137790943903735	random	29	alanine degradation I
ribo	Ara-5	ALANINE-SYN2-PWY	0.32807408157273454	random	29	alanine biosynthesis II
ribo	Ara-5	ALANINE-VALINESYN-PWY	0.39253703168229614	random	29	alanine biosynthesis I
ribo	Ara-5	ALL-CHORISMATE-PWY	0.7704055285476393	random	29	superpathway of chorismate metabolism
ribo	Ara-5	AMMASSIM-PWY	0.08891528885537815	random	29	ammonia assimilation cycle III
ribo	Ara-5	ANARESP1-PWY	1.0141862974782245	random	29	respiration (anaerobic)
ribo	Ara-5	ARABCAT-PWY	0.3283573087192914	random	29	L-arabinose degradation I
ribo	Ara-5	ARG+POLYAMINE-SYN	0.891661794186815	random	29	superpathway of arginine and polyamine biosynthesis
ribo	Ara-5	ARGDEG-PWY	1.4977274155206237	random	29	superpathway of arginine, putrescine, and 4-aminobutyrate degradation
ribo	Ara-5	ARGSYN-PWY	1.069965165169428	random	29	arginine biosynthesis I (via L-ornithine)
ribo	Ara-5	ARO-PWY	0.6636403801600839	random	29	chorismate biosynthesis I
ribo	Ara-5	ASPARAGINE-BIOSYNTHESIS	0.5149918269989592	random	29	asparagine biosynthesis I
ribo	Ara-5	ASPARAGINE-DEG1-PWY	0.5573631095433131	random	29	asparagine degradation I
ribo	Ara-5	ASPARAGINESYN-PWY	4.128769314328687	random	29	asparagine biosynthesis II
ribo	Ara-5	ASPARTATESYN-PWY	0.360202752111722	random	29	aspartate biosynthesis
ribo	Ara-5	ASPASN-PWY	2.195992356639724	random	29	superpathway of aspartate and asparagine biosynthesis; interconversion of aspartate and asparagine
ribo	Ara-5	AST-PWY	0.48005249195800537	random	29	arginine degradation II (AST pathway)
ribo	Ara-5	BETSYN-PWY	0.19602285320495497	random	29	glycine betaine biosynthesis I (Gram-negative bacteria)
ribo	Ara-5	BGALACT-PWY	0.8398645265411737	random	29	lactose degradation III
ribo	Ara-5	BIOTIN-BIOSYNTHESIS-PWY	3.027066334833912	random	29	biotin biosynthesis I
ribo	Ara-5	BRANCHED-CHAIN-AA-SYN-PWY	1.1502148974075612	random	29	superpathway of leucine, valine, and isoleucine biosynthesis
ribo	Ara-5	BSUBPOLYAMSYN-PWY	0.11452918621098612	random	29	spermidine biosynthesis I
ribo	Ara-5	COA-PWY	0.07839915980993536	random	29	coenzyme A biosynthesis
ribo	Ara-5	COBALSYN-PWY	0.580292021043693	random	29	adenosylcobalamin salvage from cobinamide I
ribo	Ara-5	COLANSYN-PWY	0.48299327035948614	random	29	colanic acid building blocks biosynthesis
ribo	Ara-5	COMPLETE-ARO-PWY	1.1289130306749806	random	29	superpathway of phenylalanine, tyrosine, and tryptophan biosynthesis
ribo	Ara-5	CYANCAT-PWY	0.2978050249381654	random	29	cyanate degradation
ribo	Ara-5	CYSTSYN-PWY	2.1514202070797945	random	29	cysteine biosynthesis I
ribo	Ara-5	DAPLYSINESYN-PWY	0.3120301026874092	random	29	lysine biosynthesis I
ribo	Ara-5	DARABCAT-PWY	0.31441416819046497	random	29	D-arabinose degradation II
ribo	Ara-5	DENOVOPURINE2-PWY	1.1337620924288736	random	29	superpathway of purine nucleotides <i>de novo</i> biosynthesis II
ribo	Ara-5	DETOX1-PWY	0.4680055364174446	random	29	superoxide radicals degradation
ribo	Ara-5	DTDPRHAMSYN-PWY	0.3460004245665111	random	29	dTDP-L-rhamnose biosynthesis I
ribo	Ara-5	ECASYN-PWY	0.6885303900475092	random	29	enterobacterial common antigen biosynthesis
ribo	Ara-5	ENTNER-DOUDOROFF-PWY	0.4092132413885227	random	29	Entner-Doudoroff pathway I
ribo	Ara-5	ETOH-ACETYLCOA-ANA-PWY	0.6708148516907614	random	29	ethanol degradation I
ribo	Ara-5	FAO-PWY	0.29422232949201965	random	29	fatty acid &beta;-oxidation I
ribo	Ara-5	FASYN-ELONG-PWY	3.5989349348113033	random	29	fatty acid elongation -- saturated
ribo	Ara-5	FASYN-INITIAL-PWY	0.07516286607932754	random	29	superpathway of fatty acid biosynthesis initiation (E. coli)
ribo	Ara-5	FERMENTATION-PWY	0.9221302700403314	random	29	mixed acid fermentation
ribo	Ara-5	FUC-RHAMCAT-PWY	0.9926058705797807	random	29	superpathway of fucose and rhamnose degradation
ribo	Ara-5	FUCCAT-PWY	0.2497963967134629	random	29	fucose degradation
ribo	Ara-5	GALACT-GLUCUROCAT-PWY	0.22453571809810813	random	29	superpathway of hexuronide and hexuronate degradation
ribo	Ara-5	GALACTARDEG-PWY	0.48294396344680507	random	29	D-galactarate degradation I
ribo	Ara-5	GALACTCAT-PWY	0.3701444197061721	random	29	D-galactonate degradation
ribo	Ara-5	GALACTITOLCAT-PWY	0.18619684560070782	random	29	galactitol degradation
ribo	Ara-5	GALACTMETAB-PWY	0.5851885225821469	random	29	galactose degradation I (Leloir pathway)
ribo	Ara-5	GALACTUROCAT-PWY	0.30350185035945443	random	29	D-galacturonate degradation I
ribo	Ara-5	GLCMANNANAUT-PWY	2.3025625532058256	random	29	superpathway of <i>N</i>-acetylglucosamine, <i>N</i>-acetylmannosamine and <i>N</i>-acetylneuraminate degradation
ribo	Ara-5	GLNSYN-PWY	0.10279574312356456	random	29	glutamine biosynthesis I
ribo	Ara-5	GLUAMCAT-PWY	0.4982425576708121	random	29	<i>N</i>-acetylglucosamine degradation I
ribo	Ara-5	GLUCARDEG-PWY	0.48681687512694616	random	29	<i>D</i>-glucarate degradation I
ribo	Ara-5	GLUCARGALACTSUPER-PWY	0.43542556414519284	random	29	superpathway of D-glucarate and D-galactarate degradation
ribo	Ara-5	GLUCONEO-PWY	0.4342027773530062	random	29	gluconeogenesis I
ribo	Ara-5	GLUCONSUPER-PWY	0.24056791304597652	random	29	D-gluconate degradation
ribo	Ara-5	GLUCOSE1PMETAB-PWY	0.6890917563480558	random	29	glucose and glucose-1-phosphate degradation
ribo	Ara-5	GLUCUROCAT-PWY	0.1346317244937749	random	29	superpathway of &beta;-D-glucuronide and D-glucuronate degradation
ribo	Ara-5	GLUT-REDOX-PWY	0.46449708780307736	random	29	glutathione redox reactions II
ribo	Ara-5	GLUTAMINDEG-PWY	3	random	29	glutamine degradation I
ribo	Ara-5	GLUTAMINEFUM-PWY	0.072421629228738	random	29	glutamine degradation II
ribo	Ara-5	GLUTATHIONESYN-PWY	0.08731709233781866	random	29	glutathione biosynthesis
ribo	Ara-5	GLUTDEG-PWY	0.9828886088612453	random	29	glutamate degradation II
ribo	Ara-5	GLUTORN-PWY	0.4851538085583504	random	29	ornithine biosynthesis
ribo	Ara-5	GLUTSYN-PWY	0.072421629228738	random	29	glutamate biosynthesis I
ribo	Ara-5	GLUTSYNIII-PWY	0.2286763142529155	random	29	glutamate biosynthesis III
ribo	Ara-5	GLYCEROLMETAB-PWY	0.8063211066292265	random	29	glycerol degradation V
ribo	Ara-5	GLYCLEAV-PWY	0.9714840981772345	random	29	glycine cleavage
ribo	Ara-5	GLYCOCAT-PWY	0.3467005582511109	random	29	glycogen degradation I
ribo	Ara-5	GLYCOGENSYNTH-PWY	0.3365601754101603	random	29	glycogen biosynthesis I (from ADP-D-Glucose)
ribo	Ara-5	GLYCOL-GLYOXDEG-PWY	0.5719404967448426	random	29	superpathway of glycol metabolism and degradation
ribo	Ara-5	GLYCOLATEMET-PWY	0.6285010951371321	random	29	glycolate and glyoxylate degradation I
ribo	Ara-5	GLYCOLYSIS	0.5930344939993817	random	29	glycolysis I (from glucose-6P)
ribo	Ara-5	GLYCOLYSIS-E-D	0.5455667310905477	random	29	superpathway of glycolysis and Entner-Doudoroff
ribo	Ara-5	GLYCOLYSIS-TCA-GLYOX-BYPASS	0.5981686595242173	random	29	superpathway of glycolysis, pyruvate dehydrogenase, TCA, and glyoxylate bypass
ribo	Ara-5	GLYOXDEG-PWY	0.5813653781839918	random	29	glycolate and glyoxylate degradation II
ribo	Ara-5	GLYOXYLATE-BYPASS	0.3369775313162968	random	29	glyoxylate cycle
ribo	Ara-5	GLYSYN-PWY	0.18585644354385647	random	29	glycine biosynthesis I
ribo	Ara-5	HCAMHPDEG-PWY	0.17767537385100954	random	29	3-phenylpropanoate and 3-(3-hydroxyphenyl)propanoate degradation to 2-oxopent-4-enoate
ribo	Ara-5	HEME-BIOSYNTHESIS-II	0.5297701866043769	random	29	heme biosynthesis from uroporphyrinogen-III I (aerobic)
ribo	Ara-5	HEMESYN2-PWY	0.5243504275288079	random	29	heme biosynthesis from uroporphyrinogen-III II (anaerobic)
ribo	Ara-5	HEXITOLDEGSUPER-PWY	0.5590886601154577	random	29	superpathway of hexitol degradation (bacteria)
ribo	Ara-5	HISTSYN-PWY	0.4786119439285665	random	29	histidine biosynthesis
ribo	Ara-5	HOMOSER-METSYN-PWY	0.4090787059681657	random	29	methionine biosynthesis I
ribo	Ara-5	HOMOSER-THRESYN-PWY	0.11899001876245618	random	29	threonine biosynthesis from homoserine
ribo	Ara-5	HOMOSERSYN-PWY	0.31450026421050004	random	29	homoserine biosynthesis
ribo	Ara-5	IDNCAT-PWY	0.19643916206476705	random	29	L-idonate degradation
ribo	Ara-5	ILEUSYN-PWY	0.20256255071372933	random	29	isoleucine biosynthesis I (from threonine)
ribo	Ara-5	KDO-LIPASYN-PWY	0.09250876348420313	random	29	(KDO)<sub>2</sub>-lipid A biosynthesis I
ribo	Ara-5	KDO-NAGLIPASYN-PWY	0.24454384136330634	random	29	superpathway of (KDO)<SUB>2</SUB>-lipid A biosynthesis
ribo	Ara-5	KDOSYN-PWY	0.128328722013151	random	29	KDO transfer to lipid IV<sub>A</sub> I
ribo	Ara-5	KETOGLUCONMET-PWY	0.16958159142739357	random	29	ketogluconate metabolism
ribo	Ara-5	LCYSDEG-PWY	3	random	29	L-cysteine degradation II
ribo	Ara-5	LEUSYN-PWY	1.9049079010964052	random	29	leucine biosynthesis
ribo	Ara-5	LIPA-CORESYN-PWY	0.350100374576123	random	29	Lipid A-core biosynthesis
ribo	Ara-5	LPSSYN-PWY	0.2925690586543528	random	29	superpathway of lipopolysaccharide biosynthesis
ribo	Ara-5	LYXMET-PWY	0.4983116923351995	random	29	L-lyxose degradation
ribo	Ara-5	MALATE-ASPARTATE-SHUTTLE-PWY	0.3155095386012992	random	29	aspartate degradation II
ribo	Ara-5	MANNCAT-PWY	0.3614436994030022	random	29	D-mannose degradation
ribo	Ara-5	MANNIDEG-PWY	0.7053498959602463	random	29	mannitol degradation I
ribo	Ara-5	MENAQUINONESYN-PWY	0.4552658244276496	random	29	menaquinol-8 biosynthesis
ribo	Ara-5	MET-SAM-PWY	0.4928861582407448	random	29	superpathway of <i>S</i>-adenosyl-L-methionine biosynthesis
ribo	Ara-5	METHGLYUT-PWY	0.5866202752781547	random	29	superpathway of methylglyoxal degradation
ribo	Ara-5	METSYN-PWY	0.3764070580748268	random	29	homoserine and methionine biosynthesis
ribo	Ara-5	NADPHOS-DEPHOS-PWY	0.18280071269341003	random	29	NAD phosphorylation and dephosphorylation I
ribo	Ara-5	NAGLIPASYN-PWY	0.25272452719900074	random	29	lipid IV<sub>A</sub> biosynthesis
ribo	Ara-5	NONMEVIPP-PWY	0.832776255716432	random	29	methylerythritol phosphate pathway
ribo	Ara-5	NONOXIPENT-PWY	1.4093172395328255	random	29	pentose phosphate pathway (non-oxidative branch)
ribo	Ara-5	OANTIGEN-PWY-1	0.9833203697346254	random	29	<i>O</i>-antigen building blocks biosynthesis (<i>E. coli</i>)
ribo	Ara-5	ORNARGDEG-PWY	1.4396263103268918	random	29	superpathway of arginine and ornithine degradation
ribo	Ara-5	ORNDEG-PWY	1.542941143511395	random	29	superpathway of ornithine degradation
ribo	Ara-5	OXIDATIVEPENT-PWY	0.34512796863778206	random	29	pentose phosphate pathway (oxidative branch) I
ribo	Ara-5	P2-PWY	0.12941803029520854	random	29	citrate lyase activation
ribo	Ara-5	P4-PWY	0.3297522568690211	random	29	superpathway of lysine, threonine and methionine biosynthesis I
ribo	Ara-5	PANTO-PWY	0.374692756296736	random	29	phosphopantothenate biosynthesis I
ribo	Ara-5	PANTOSYN-PWY	0.2706853245746331	random	29	pantothenate and coenzyme A biosynthesis I
ribo	Ara-5	PENTOSE-P-PWY	1.1340312689929588	random	29	pentose phosphate pathway
ribo	Ara-5	PEPTIDOGLYCANSYN-PWY	0.748990149378753	random	29	peptidoglycan biosynthesis I (<I>meso</I>-diaminopimelate containing)
ribo	Ara-5	PHESYN	0.1294656828882987	random	29	phenylalanine biosynthesis I
ribo	Ara-5	PHOSLIPSYN-PWY	0.3018554915640961	random	29	phospholipid biosynthesis I
ribo	Ara-5	PLPSAL-PWY	0.26903081137152834	random	29	pyridoxal 5'-phosphate salvage I
ribo	Ara-5	POLYAMSYN-PWY	0.5200131786955627	random	29	superpathway of polyamine biosynthesis I
ribo	Ara-5	POLYISOPRENSYN-PWY	1.5127090125464115	random	29	polyisoprenoid biosynthesis (<i>E. coli</i>)
ribo	Ara-5	PPGPPMET-PWY	1.7332568674474247	random	29	ppGpp biosynthesis
ribo	Ara-5	PROSYN-PWY	0.9173159401517362	random	29	proline biosynthesis I
ribo	Ara-5	PRPP-PWY	1.09707835003153	random	29	superpathway of histidine, purine, and pyrimidine biosynthesis
ribo	Ara-5	PUTDEG-PWY	2.178425703589862	random	29	putrescine degradation I
ribo	Ara-5	PWY-1269	0.3413950354390622	random	29	CMP-KDO biosynthesis I
ribo	Ara-5	PWY-1801	0.02913983969183881	random	29	formaldehyde oxidation II (glutathione-dependent)
ribo	Ara-5	PWY-2161	0.19972379017917152	random	29	folate polyglutamylation
ribo	Ara-5	PWY-40	0.6111035731201311	random	29	putrescine biosynthesis I
ribo	Ara-5	PWY-4121	0.22191763184352947	random	29	glutathionylspermidine biosynthesis
ribo	Ara-5	PWY-4261	1.069508452004674	random	29	glycerol degradation I
ribo	Ara-5	PWY-4381	0.04277518635896236	random	29	fatty acid biosynthesis initiation I
ribo	Ara-5	PWY-46	0.4418432271768903	random	29	putrescine biosynthesis III
ribo	Ara-5	PWY-4621	0.24440990468206264	random	29	arsenate detoxification II (glutaredoxin)
ribo	Ara-5	PWY-5084	0.9714840981772345	random	29	2-oxoglutarate decarboxylation to succinyl-CoA
ribo	Ara-5	PWY-5123	1.938255988371405	random	29	<i>trans, trans</i>-farnesyl diphosphate biosynthesis
ribo	Ara-5	PWY-5148	0.6532366810794416	random	29	acyl-CoA hydrolysis
ribo	Ara-5	PWY-5162	0.4319115938865202	random	29	2-oxopentenoate degradation
ribo	Ara-5	PWY-5188	0.47766931634595605	random	29	tetrapyrrole biosynthesis I (from glutamate)
ribo	Ara-5	PWY-5194	0.33812048462672184	random	29	siroheme biosynthesis
ribo	Ara-5	PWY-5340	0.6236861731694677	random	29	sulfate activation for sulfonation
ribo	Ara-5	PWY-5350	0.45298851374794774	random	29	thiosulfate disproportionation III (rhodanese)
ribo	Ara-5	PWY-5386	0.16584975471082025	random	29	methylglyoxal degradation I
ribo	Ara-5	PWY-5436	0.500253790351548	random	29	threonine degradation IV
ribo	Ara-5	PWY-5437	0.43197493660906766	random	29	threonine degradation I
ribo	Ara-5	PWY-5453	0.7379589789620818	random	29	methylglyoxal degradation III
ribo	Ara-5	PWY-5480	0.6708148516907614	random	29	pyruvate fermentation to ethanol I
ribo	Ara-5	PWY-5484	0.6114640677753891	random	29	glycolysis II (from fructose-6P)
ribo	Ara-5	PWY-5485	0.5007916365425408	random	29	pyruvate fermentation to acetate IV
ribo	Ara-5	PWY-5659	0.2729075644069156	random	29	GDP-mannose biosynthesis
ribo	Ara-5	PWY-5667	0.3322874999820599	random	29	CDP-diacylglycerol biosynthesis I
ribo	Ara-5	PWY-5668	0.27935136236801034	random	29	cardiolipin biosynthesis I
ribo	Ara-5	PWY-5669	0.05715877398624809	random	29	phosphatidylethanolamine biosynthesis I
ribo	Ara-5	PWY-5686	1.7563382571441495	random	29	UMP biosynthesis
ribo	Ara-5	PWY-5698	0.23154391552046563	random	29	allantoin degradation to ureidoglycolate II (ammonia producing)
ribo	Ara-5	PWY-5705	0.20147234822466814	random	29	allantoin degradation to glyoxylate III
ribo	Ara-5	PWY-5755	0.13758598793223376	random	29	4-hydroxybenzoate biosynthesis II (bacteria and fungi)
ribo	Ara-5	PWY-5783	0.4038845362287559	random	29	octaprenyl diphosphate biosynthesis
ribo	Ara-5	PWY-5785	0.08838119267211664	random	29	di-<i>trans</i>,poly-<i>cis</i>-undecaprenyl phosphate biosynthesis
ribo	Ara-5	PWY-5837	0.6273969142298047	random	29	1,4-dihydroxy-2-naphthoate biosynthesis I
ribo	Ara-5	PWY-5838	0.5591993122268328	random	29	superpathway of menaquinol-8 biosynthesis I
ribo	Ara-5	PWY-5852	0.03550778164794361	random	29	demethylmenaquinol-8 biosynthesis I
ribo	Ara-5	PWY-5901	0.7533029188439926	random	29	2,3-dihydroxybenzoate biosynthesis
ribo	Ara-5	PWY-5964	0.5691430855179893	random	29	guanylyl molybdenum cofactor biosynthesis
ribo	Ara-5	PWY-5965	0.10586648594166344	random	29	fatty acid biosynthesis initiation III
ribo	Ara-5	PWY-5966	0.11041292329856539	random	29	fatty acid biosynthesis initiation II
ribo	Ara-5	PWY-5971	4.096981242660224	random	29	palmitate biosynthesis II (bacteria and plants)
ribo	Ara-5	PWY-5973	3.610346757812368	random	29	<i>cis</i>-vaccenate biosynthesis
ribo	Ara-5	PWY-5989	4.6448570409583105	random	29	stearate biosynthesis II (bacteria and plants)
ribo	Ara-5	PWY-6012	1.4204025281826314	random	29	acyl carrier protein metabolism I
ribo	Ara-5	PWY-6019	1.0967092742049283	random	29	pseudouridine degradation
ribo	Ara-5	PWY-6028	0.6390221996768252	random	29	acetoin degradation
ribo	Ara-5	PWY-6121	0.3039162414693249	random	29	5-aminoimidazole ribonucleotide biosynthesis I
ribo	Ara-5	PWY-6122	0.27523296322580454	random	29	5-aminoimidazole ribonucleotide biosynthesis II
ribo	Ara-5	PWY-6123	0.524285025040103	random	29	inosine-5'-phosphate biosynthesis I
ribo	Ara-5	PWY-6125	1.6084380800087692	random	29	superpathway of guanosine nucleotides <i>de novo</i> biosynthesis II
ribo	Ara-5	PWY-6126	1.2361362289147868	random	29	superpathway of adenosine nucleotides <i>de novo</i> biosynthesis II
ribo	Ara-5	PWY-6147	0.45617822545542297	random	29	6-hydroxymethyl-dihydropterin diphosphate biosynthesis I
ribo	Ara-5	PWY-6151	0.5292280657688351	random	29	<i>S</i>-adenosyl-L-methionine cycle I
ribo	Ara-5	PWY-6153	0.12048978558575622	random	29	autoinducer AI-2 biosynthesis I
ribo	Ara-5	PWY-6163	0.7468882750951824	random	29	chorismate biosynthesis from 3-dehydroquinate
ribo	Ara-5	PWY-6164	0.3832227823863423	random	29	3-dehydroquinate biosynthesis I
ribo	Ara-5	PWY-6268	0.004909880544816623	random	29	adenosylcobalamin salvage from cobalamin
ribo	Ara-5	PWY-6277	0.28000605942769263	random	29	superpathway of 5-aminoimidazole ribonucleotide biosynthesis
ribo	Ara-5	PWY-6282	2.6764337496312796	random	29	palmitoleate biosynthesis I
ribo	Ara-5	PWY-6284	2.5601060717978856	random	29	superpathway of unsaturated fatty acids biosynthesis (<i>E. coli</i>)
ribo	Ara-5	PWY-6387	0.8301286074170343	random	29	UDP-<i>N</i>-acetylmuramoyl-pentapeptide biosynthesis I (<i>meso</i>-DAP-containing)
ribo	Ara-5	PWY-6476	0.24122553390342505	random	29	cytidylyl molybdenum cofactor biosynthesis
ribo	Ara-5	PWY-6519	3.4135184640344254	random	29	8-amino-7-oxononanoate biosynthesis I
ribo	Ara-5	PWY-6535	1.9302502966382493	random	29	4-aminobutyrate degradation
ribo	Ara-5	PWY-6537	0.5148889385907579	random	29	4-aminobutyrate degradation II
ribo	Ara-5	PWY-6543	0.4944787380868126	random	29	4-aminobenzoate biosynthesis
ribo	Ara-5	PWY-6556	2.17733787072386	random	29	pyrimidine ribonucleosides salvage II
ribo	Ara-5	PWY-6579	0.6488828782067184	random	29	superpathway of guanine and guanosine salvage
ribo	Ara-5	PWY-66	0.24954652517172854	random	29	GDP-L-fucose biosynthesis I (from GDP-D-mannose)
ribo	Ara-5	PWY-6605	2.1214888904331652	random	29	adenine and adenosine salvage II
ribo	Ara-5	PWY-6608	0.715722120296938	random	29	guanosine nucleotides degradation III
ribo	Ara-5	PWY-6609	1.2558841888121701	random	29	adenine and adenosine salvage III
ribo	Ara-5	PWY-6611	1.4313896807660604	random	29	adenine and adenosine salvage V
ribo	Ara-5	PWY-6612	0.40289391818787257	random	29	superpathway of tetrahydrofolate biosynthesis
ribo	Ara-5	PWY-6614	0.2156376941820835	random	29	tetrahydrofolate biosynthesis
ribo	Ara-5	PWY-6617	0.14080366667322755	random	29	adenosine nucleotides degradation III
ribo	Ara-5	PWY-6618	0.7418880780369059	random	29	guanine and guanosine salvage III
ribo	Ara-5	PWY-6620	0.5969711251627715	random	29	guanine and guanosine salvage
ribo	Ara-5	PWY-6628	0.5884492430999948	random	29	superpathway of phenylalanine biosynthesis
ribo	Ara-5	PWY-6629	1.285085213046764	random	29	superpathway of tryptophan biosynthesis
ribo	Ara-5	PWY-6690	0.17767537385100954	random	29	cinnamate and 3-hydroxycinnamate degradation to 2-oxopent-4-enoate
ribo	Ara-5	PWY-6700	0.3882929382010408	random	29	queuosine biosynthesis
ribo	Ara-5	PWY-6703	2.792946045343946	random	29	preQ<sub>0</sub> biosynthesis
ribo	Ara-5	PWY-6708	0.3586070682942976	random	29	ubiquinol-8 biosynthesis (prokaryotic)
ribo	Ara-5	PWY-6772	0.8330285202343976	random	29	hydrogen production V
ribo	Ara-5	PWY-6823	1.1709395322987048	random	29	molybdenum cofactor biosynthesis
ribo	Ara-5	PWY-6890	0.2959380090054162	random	29	4-amino-2-methyl-5-diphosphomethylpyrimidine biosynthesis
ribo	Ara-5	PWY-6892	0.6711174439366243	random	29	thiazole biosynthesis I (E. coli)
ribo	Ara-5	PWY-6894	0.0866932548132147	random	29	thiamin diphosphate biosynthesis I (E. coli)
ribo	Ara-5	PWY-6952	1.0666761551261494	random	29	glycerophosphodiester degradation
ribo	Ara-5	PWY-6961	0.4539573931515917	random	29	L-ascorbate degradation II (bacterial, aerobic)
ribo	Ara-5	PWY-7176	0.0889173478335982	random	29	UTP and CTP <i>de novo</i> biosynthesis
ribo	Ara-5	PWY-7179	1.1814988326687759	random	29	purine deoxyribonucleosides degradation
ribo	Ara-5	PWY-7180	0.5053521827488976	random	29	2'-deoxy-&alpha;-D-ribose 1-phosphate degradation
ribo	Ara-5	PWY-7181	0.45195183341877204	random	29	pyrimidine deoxyribonucleosides degradation
ribo	Ara-5	PWY-7184	2.1235920311781755	random	29	pyrimidine deoxyribonucleotides <i>de novo</i> biosynthesis I
ribo	Ara-5	PWY-7187	1.610083020276679	random	29	pyrimidine deoxyribonucleotides <i>de novo</i> biosynthesis II
ribo	Ara-5	PWY-7219	0.7259391352778741	random	29	adenosine ribonucleotides <i>de novo</i> biosynthesis
ribo	Ara-5	PWY-7220	1.509574985771304	random	29	adenosine deoxyribonucleotides <i>de novo</i> biosynthesis II
ribo	Ara-5	PWY-7221	1.701566771178304	random	29	guanosine ribonucleotides <i>de novo</i> biosynthesis
ribo	Ara-5	PWY-7222	1.509574985771304	random	29	guanosine deoxyribonucleotides <i>de novo</i> biosynthesis II
ribo	Ara-5	PWY-7242	0.14943786420136734	random	29	D-fructuronate degradation
ribo	Ara-5	PWY-7247	0.09855837461307138	random	29	&beta;-D-glucuronide and D-glucuronate degradation
ribo	Ara-5	PWY-7315	0.29039284318001884	random	29	dTDP-<i>N</i>-acetylthomosamine biosynthesis
ribo	Ara-5	PWY-7335	0.44551870786649944	random	29	UDP-<i>N</i>-acetyl-&alpha;-D-mannosaminouronate biosynthesis
ribo	Ara-5	PWY-7343	0.5237035897056712	random	29	UDP-glucose biosynthesis
ribo	Ara-5	PWY-7344	1.1281178371615947	random	29	UDP-D-galactose biosynthesis
ribo	Ara-5	PWY-7346	0.29863547439901206	random	29	UDP-&alpha;-D-glucuronate biosynthesis (from UDP-glucose)
ribo	Ara-5	PWY-7446	0.1623909315750758	random	29	sulfoglycolysis
ribo	Ara-5	PWY-901	0.12660030913026132	random	29	methylglyoxal degradation II
ribo	Ara-5	PWY0-1021	0.3615488725810141	random	29	alanine biosynthesis III
ribo	Ara-5	PWY0-1061	0.37432770509013613	random	29	superpathway of alanine biosynthesis
ribo	Ara-5	PWY0-1182	0.16803147422450374	random	29	trehalose degradation II (trehalase)
ribo	Ara-5	PWY0-1221	1.3208301439679613	random	29	putrescine degradation II
ribo	Ara-5	PWY0-1241	1.3458467392007105	random	29	ADP-L-<i>glycero</i>-&beta;-D-<i>manno</i>-heptose biosynthesis
ribo	Ara-5	PWY0-1261	0.7485065159409208	random	29	anhydromuropeptides recycling
ribo	Ara-5	PWY0-1264	0.4238097886891259	random	29	biotin-carboxyl carrier protein assembly
ribo	Ara-5	PWY0-1275	0.6740454306294993	random	29	lipoate biosynthesis and incorporation II
ribo	Ara-5	PWY0-1277	0.31303058469767253	random	29	3-phenylpropionate and 3-(3-hydroxyphenyl)propionate degradation
ribo	Ara-5	PWY0-1280	0.5821256196922939	random	29	ethylene glycol degradation
ribo	Ara-5	PWY0-1295	0.49781552165996434	random	29	pyrimidine ribonucleosides degradation
ribo	Ara-5	PWY0-1296	0.9715142188969632	random	29	purine ribonucleosides degradation
ribo	Ara-5	PWY0-1297	0.9524330086841464	random	29	superpathway of purine deoxyribonucleosides degradation
ribo	Ara-5	PWY0-1298	0.47939612448353436	random	29	superpathway of pyrimidine deoxyribonucleosides degradation
ribo	Ara-5	PWY0-1299	0.2651393007357648	random	29	arginine dependent acid resistance
ribo	Ara-5	PWY0-1300	0.047560435279631455	random	29	2-<I>O</I>-&alpha;-mannosyl-D-glycerate degradation
ribo	Ara-5	PWY0-1301	0.3260002428151411	random	29	melibiose degradation
ribo	Ara-5	PWY0-1303	0.577600515081902	random	29	aminopropylcadaverine biosynthesis
ribo	Ara-5	PWY0-1305	0.2378340467919332	random	29	glutamate dependent acid resistance
ribo	Ara-5	PWY0-1306	0.1899529018554162	random	29	L-galactonate degradation
ribo	Ara-5	PWY0-1309	0.2656645435051585	random	29	chitobiose degradation
ribo	Ara-5	PWY0-1312	0.5007916365425408	random	29	acetate formation from acetyl-CoA I
ribo	Ara-5	PWY0-1313	1.3653753187603734	random	29	acetate conversion to acetyl-CoA
ribo	Ara-5	PWY0-1314	0.16264004150556477	random	29	fructose degradation
ribo	Ara-5	PWY0-1315	0.08122588539110281	random	29	L-lactaldehyde degradation (anaerobic)
ribo	Ara-5	PWY0-1317	0.8802033367852703	random	29	L-lactaldehyde degradation (aerobic)
ribo	Ara-5	PWY0-1319	0.3322874999820599	random	29	CDP-diacylglycerol biosynthesis II
ribo	Ara-5	PWY0-1324	2.944626759855989	random	29	<i>N</i>-acetylneuraminate and <i>N</i>-acetylmannosamine degradation
ribo	Ara-5	PWY0-1325	2.942104062810993	random	29	superpathway of asparagine biosynthesis
ribo	Ara-5	PWY0-1329	1.1817705113107888	random	29	succinate to cytochrome <i>bo</i> oxidase electron transfer
ribo	Ara-5	PWY0-1336	3	random	29	NADH to fumarate electron transfer
ribo	Ara-5	PWY0-1337	0.19723889359496083	random	29	oleate &beta;-oxidation
ribo	Ara-5	PWY0-1338	0.7630828662280958	random	29	polymyxin resistance
ribo	Ara-5	PWY0-1347	0.16339484022363465	random	29	NADH to trimethylamine <i>N</i>-oxide electron transfer
ribo	Ara-5	PWY0-1348	0.5800321000098045	random	29	NADH to dimethyl sulfoxide electron transfer
ribo	Ara-5	PWY0-1353	1.1817705113107888	random	29	succinate to cytochrome <i>bd</i> oxidase electron transfer
ribo	Ara-5	PWY0-1355	0.16339484022363465	random	29	formate to trimethylamine <i>N</i>-oxide electron transfer
ribo	Ara-5	PWY0-1356	0.5800321000098045	random	29	formate to dimethyl sulfoxide electron transfer
ribo	Ara-5	PWY0-1415	0.4343868862929488	random	29	superpathway of heme biosynthesis from uroporphyrinogen-III
ribo	Ara-5	PWY0-1433	2.12325149452706	random	29	tetrahydromonapterin biosynthesis
ribo	Ara-5	PWY0-1465	0.33118273214528837	random	29	D-malate degradation
ribo	Ara-5	PWY0-1466	0.10874481192927447	random	29	trehalose degradation VI (periplasmic)
ribo	Ara-5	PWY0-1471	0.5898011702302813	random	29	uracil degradation III
ribo	Ara-5	PWY0-1477	0.912464665122405	random	29	ethanolamine utilization
ribo	Ara-5	PWY0-1479	1.052794661291269	random	29	tRNA processing
ribo	Ara-5	PWY0-1507	0.19203904936585062	random	29	biotin biosynthesis from 8-amino-7-oxononanoate I
ribo	Ara-5	PWY0-1517	0.5398462901171123	random	29	sedoheptulose bisphosphate bypass
ribo	Ara-5	PWY0-1527	0.1696918455262196	random	29	curcumin degradation
ribo	Ara-5	PWY0-1534	0.29939355769613196	random	29	hydrogen sulfide biosynthesis I
ribo	Ara-5	PWY0-1535	0.08652193922117128	random	29	D-serine degradation
ribo	Ara-5	PWY0-1544	0.4333632236329192	random	29	proline to cytochrome <i>bo</i> oxidase electron transfer
ribo	Ara-5	PWY0-1545	0.22630746648103728	random	29	cardiolipin biosynthesis III
ribo	Ara-5	PWY0-162	1.434962768595067	random	29	superpathway of pyrimidine ribonucleotides <i>de novo</i> biosynthesis
ribo	Ara-5	PWY0-163	0.3586340691567558	random	29	salvage pathways of pyrimidine ribonucleotides
ribo	Ara-5	PWY0-166	1.6703407257923626	random	29	superpathway of pyrimidine deoxyribonucleotides <i>de novo</i> biosynthesis (E. coli)
ribo	Ara-5	PWY0-181	0.4325467838186604	random	29	salvage pathways of pyrimidine deoxyribonucleotides
ribo	Ara-5	PWY0-301	0.5043501074077148	random	29	L-ascorbate degradation I (bacterial, anaerobic)
ribo	Ara-5	PWY0-381	0.8734250558247233	random	29	glycerol and glycerophosphodiester degradation
ribo	Ara-5	PWY0-41	1.414645292243063	random	29	allantoin degradation IV (anaerobic)
ribo	Ara-5	PWY0-42	0.6970941828026526	random	29	2-methylcitrate cycle I
ribo	Ara-5	PWY0-43	1.9309191760766107	random	29	conversion of succinate to propionate
ribo	Ara-5	PWY0-44	0.5138188579093417	random	29	D-allose degradation
ribo	Ara-5	PWY0-461	0.8087816612359644	random	29	lysine degradation I
ribo	Ara-5	PWY0-501	0.6762182371729124	random	29	lipoate biosynthesis and incorporation I
ribo	Ara-5	PWY0-521	0.09907004731576681	random	29	fructoselysine and psicoselysine degradation
ribo	Ara-5	PWY0-522	0.015151265121765227	random	29	lipoate salvage I
ribo	Ara-5	PWY0-541	0.12219131134402589	random	29	cyclopropane fatty acid (CFA) biosynthesis
ribo	Ara-5	PWY0-661	0.2491285473859321	random	29	PRPP biosynthesis II
ribo	Ara-5	PWY0-662	1.8450386540641934	random	29	PRPP biosynthesis I
ribo	Ara-5	PWY0-781	0.35687786636449537	random	29	aspartate superpathway
ribo	Ara-5	PWY0-823	0.6111035731201311	random	29	arginine degradation III (arginine decarboxylase/agmatinase pathway)
ribo	Ara-5	PWY0-845	0.9764078685693097	random	29	superpathway of pyridoxal 5'-phosphate biosynthesis and salvage
ribo	Ara-5	PWY0-862	0.4899259932902224	random	29	<i>cis</i>-dodecenoyl biosynthesis
ribo	Ara-5	PWY0-881	2.0345465631287007	random	29	superpathway of fatty acid biosynthesis I (E. coli)
ribo	Ara-5	PWY0-901	0.23644557824243082	random	29	selenocysteine biosynthesis I (bacteria)
ribo	Ara-5	PWY0-981	0.1729223338391257	random	29	taurine degradation IV
ribo	Ara-5	PWY3O-4106	0.1526750860894899	random	29	NAD salvage pathway III
ribo	Ara-5	PWYCQD-2	1.5428490625180085	random	29	dTDP-<i>N</i>-acetylviosamine biosynthesis
ribo	Ara-5	PWYCQD-3	0.15394469464808022	random	29	N-acetyl-galactosamine degradation
ribo	Ara-5	PWYCQD-4	0.18619684560070782	random	29	galactosamine degradation
ribo	Ara-5	PYRIDNUCSAL-PWY	0.16946603351716777	random	29	NAD salvage pathway I
ribo	Ara-5	PYRIDNUCSYN-PWY	0.17020314980365717	random	29	NAD biosynthesis I (from aspartate)
ribo	Ara-5	PYRIDOXSYN-PWY	1.2364029294621801	random	29	pyridoxal 5'-phosphate biosynthesis I
ribo	Ara-5	PYRUVDEHYD-PWY	0.9714840981772345	random	29	pyruvate decarboxylation to acetyl CoA
ribo	Ara-5	PYRUVOX-PWY	0.28819133217795856	random	29	pyruvate oxidation pathway
ribo	Ara-5	RHAMCAT-PWY	1.5026829443969834	random	29	L-rhamnose degradation I
ribo	Ara-5	RIBOKIN-PWY	0.1590276218166691	random	29	ribose degradation
ribo	Ara-5	RIBOSYN2-PWY	0.3316721421587915	random	29	flavin biosynthesis I (bacteria and plants)
ribo	Ara-5	SALVADEHYPOX-PWY	1.2260311140535016	random	29	adenosine nucleotides degradation II
ribo	Ara-5	SALVPURINE2-PWY	0.5969711251627715	random	29	xanthine and xanthosine salvage
ribo	Ara-5	SAM-PWY	1.026144579442642	random	29	S-adenosyl-L-methionine biosynthesis
ribo	Ara-5	SER-GLYSYN-PWY	0.7314113623263501	random	29	superpathway of serine and glycine biosynthesis I
ribo	Ara-5	SERDEG-PWY	0.2680122307910984	random	29	L-serine degradation
ribo	Ara-5	SERSYN-PWY	0.8377166796623583	random	29	serine biosynthesis
ribo	Ara-5	SO4ASSIM-PWY	3.4341801554130904	random	29	sulfate reduction I (assimilatory)
ribo	Ara-5	SORBDEG-PWY	0.09525530802189135	random	29	D-sorbitol degradation II
ribo	Ara-5	SULFATE-CYS-PWY	2.5503136818035284	random	29	superpathway of sulfate assimilation and cysteine biosynthesis
ribo	Ara-5	TCA	0.6121343882502892	random	29	TCA cycle I (prokaryotic)
ribo	Ara-5	TCA-GLYOX-BYPASS	0.5613290289598803	random	29	superpathway of glyoxylate bypass and TCA
ribo	Ara-5	THIOREDOX-PWY	0.9183253680099931	random	29	thioredoxin pathway
ribo	Ara-5	THISYN-PWY	0.5512778886864587	random	29	superpathway of thiamin diphosphate biosynthesis I
ribo	Ara-5	THRDLCTCAT-PWY	0.8457462242724451	random	29	threonine degradation III (to methylglyoxal)
ribo	Ara-5	THREOCAT-PWY	0.4719074270089659	random	29	superpathway of threonine metabolism
ribo	Ara-5	THREONINE-DEG2-PWY	0.8437868600910854	random	29	threonine degradation II
ribo	Ara-5	THRESYN-PWY	0.2753163393639097	random	29	threonine biosynthesis
ribo	Ara-5	TREDEGLOW-PWY	0.11775682629841004	random	29	trehalose degradation I (low osmolarity)
ribo	Ara-5	TRESYN-PWY	0.12735222019362802	random	29	trehalose biosynthesis I
ribo	Ara-5	TRNA-CHARGING-PWY	0.322003204293473	random	29	tRNA charging
ribo	Ara-5	TRPSYN-PWY	1.750516218292748	random	29	tryptophan biosynthesis
ribo	Ara-5	TRYPDEG-PWY	0.2921370257512043	random	29	tryptophan degradation II (via pyruvate)
ribo	Ara-5	TYRSYN	0.2561131577738968	random	29	tyrosine biosynthesis I
ribo	Ara-5	UBISYN-PWY	0.34797196124473223	random	29	superpathway of ubiquinol-8 biosynthesis (prokaryotic)
ribo	Ara-5	UDPNAGSYN-PWY	0.4304474388732785	random	29	UDP-<i>N</i>-acetyl-D-glucosamine biosynthesis I
ribo	Ara-5	VALSYN-PWY	0.2082017351033549	random	29	valine biosynthesis
ribo	Ara-5	XYLCAT-PWY	0.13733804574961828	random	29	xylose degradation I
ribo	Ara-6	1CMET2-PWY	1.1053354555467225	random	29	formylTHF biosynthesis
ribo	Ara-6	2PHENDEG-PWY	0.4234818780550299	random	29	phenylethylamine degradation I
ribo	Ara-6	3-HYDROXYPHENYLACETATE-DEGRADATION-PWY	0.29679099448091445	random	29	4-hydroxyphenylacetate degradation
ribo	Ara-6	4AMINOBUTMETAB-PWY	0.37921931216012705	random	29	superpathway of 4-aminobutyrate degradation
ribo	Ara-6	ACETATEUTIL-PWY	0.22630286607306957	random	29	superpathway of acetate utilization and formation
ribo	Ara-6	ACETOACETATE-DEG-PWY	0.22637958731630692	random	29	acetoacetate degradation (to acetyl CoA)
ribo	Ara-6	ALADEG-PWY	0.9092014282257432	random	29	alanine degradation I
ribo	Ara-6	ALANINE-SYN2-PWY	0.34463535971612924	random	29	alanine biosynthesis II
ribo	Ara-6	ALANINE-VALINESYN-PWY	0.76318087852105565	random	29	alanine biosynthesis I
ribo	Ara-6	ALL-CHORISMATE-PWY	1.1633421805179391	random	29	superpathway of chorismate metabolism
ribo	Ara-6	AMMASSIM-PWY	0.20101853157522367	random	29	ammonia assimilation cycle III
ribo	Ara-6	ANARESP1-PWY	0.2743331937496838	random	29	respiration (anaerobic)
ribo	Ara-6	ARABCAT-PWY	0.27929543830335063	random	29	L-arabinose degradation I
ribo	Ara-6	ARG+POLYAMINE-SYN	0.3328636986813013	random	29	superpathway of arginine and polyamine biosynthesis
ribo	Ara-6	ARGDEG-PWY	0.3248064636673917	random	29	superpathway of arginine, putrescine, and 4-aminobutyrate degradation
ribo	Ara-6	ARGSYN-PWY	0.3894567707577485	random	29	arginine biosynthesis I (via L-ornithine)
ribo	Ara-6	ARO-PWY	1.149098652108882	random	29	chorismate biosynthesis I
ribo	Ara-6	ASPARAGINE-BIOSYNTHESIS	0.21150412003873345	random	29	asparagine biosynthesis I
ribo	Ara-6	ASPARAGINE-DEG1-PWY	0.8056969227573241	random	29	asparagine degradation I
ribo	Ara-6	ASPARAGINESYN-PWY	1.0329579283504882	random	29	asparagine biosynthesis II
ribo	Ara-6	ASPARTATESYN-PWY	0.7723095254625838	random	29	aspartate biosynthesis
ribo	Ara-6	ASPASN-PWY	0.7809116112163381	random	29	superpathway of aspartate and asparagine biosynthesis; interconversion of aspartate and asparagine
ribo	Ara-6	AST-PWY	0.12382053678491353	random	29	arginine degradation II (AST pathway)
ribo	Ara-6	BETSYN-PWY	0.09407558584742672	random	29	glycine betaine biosynthesis I (Gram-negative bacteria)
ribo	Ara-6	BGALACT-PWY	0.07829777912609699	random	29	lactose degradation III
ribo	Ara-6	BIOTIN-BIOSYNTHESIS-PWY	0.32427714316202105	random	29	biotin biosynthesis I
ribo	Ara-6	BRANCHED-CHAIN-AA-SYN-PWY	0.3640871816494806	random	29	superpathway of leucine, valine, and isoleucine biosynthesis
ribo	Ara-6	BSUBPOLYAMSYN-PWY	0.14997653025731508	random	29	spermidine biosynthesis I
ribo	Ara-6	COA-PWY	1.5121160414528758	random	29	coenzyme A biosynthesis
ribo	Ara-6	COBALSYN-PWY	0.3714726575685988	random	29	adenosylcobalamin salvage from cobinamide I
ribo	Ara-6	COLANSYN-PWY	1.356482044954894	random	29	colanic acid building blocks biosynthesis
ribo	Ara-6	COMPLETE-ARO-PWY	1.3156005502734383	random	29	superpathway of phenylalanine, tyrosine, and tryptophan biosynthesis
ribo	Ara-6	CYANCAT-PWY	2.121334250160536	random	29	cyanate degradation
ribo	Ara-6	CYSTSYN-PWY	0.18534209336020904	random	29	cysteine biosynthesis I
ribo	Ara-6	DAPLYSINESYN-PWY	0.258464256736217	random	29	lysine biosynthesis I
ribo	Ara-6	DARABCAT-PWY	0.241630668892908	random	29	D-arabinose degradation II
ribo	Ara-6	DENOVOPURINE2-PWY	0.6433304756244671	random	29	superpathway of purine nucleotides <i>de novo</i> biosynthesis II
ribo	Ara-6	DETOX1-PWY	0.39064878855065005	random	29	superoxide radicals degradation
ribo	Ara-6	DTDPRHAMSYN-PWY	0.25389558867811324	random	29	dTDP-L-rhamnose biosynthesis I
ribo	Ara-6	ECASYN-PWY	0.21946494966145436	random	29	enterobacterial common antigen biosynthesis
ribo	Ara-6	ENTNER-DOUDOROFF-PWY	0.04704858256027402	random	29	Entner-Doudoroff pathway I
ribo	Ara-6	ETOH-ACETYLCOA-ANA-PWY	0.8817522352059772	random	29	ethanol degradation I
ribo	Ara-6	FAO-PWY	1.2124432552306161	random	29	fatty acid &beta;-oxidation I
ribo	Ara-6	FASYN-ELONG-PWY	0.33143182719749603	random	29	fatty acid elongation -- saturated
ribo	Ara-6	FASYN-INITIAL-PWY	0.5416031981989634	random	29	superpathway of fatty acid biosynthesis initiation (E. coli)
ribo	Ara-6	FERMENTATION-PWY	0.39154055707725083	random	29	mixed acid fermentation
ribo	Ara-6	FUC-RHAMCAT-PWY	0.9278925172702123	random	29	superpathway of fucose and rhamnose degradation
ribo	Ara-6	FUCCAT-PWY	0.14785355084967614	random	29	fucose degradation
ribo	Ara-6	GALACT-GLUCUROCAT-PWY	0.20516411570761994	random	29	superpathway of hexuronide and hexuronate degradation
ribo	Ara-6	GALACTARDEG-PWY	0.32759020450057197	random	29	D-galactarate degradation I
ribo	Ara-6	GALACTCAT-PWY	0.3183148324214951	random	29	D-galactonate degradation
ribo	Ara-6	GALACTITOLCAT-PWY	0.19048970387636288	random	29	galactitol degradation
ribo	Ara-6	GALACTMETAB-PWY	0.2144882716402105	random	29	galactose degradation I (Leloir pathway)
ribo	Ara-6	GALACTUROCAT-PWY	0.21875074336538283	random	29	D-galacturonate degradation I
ribo	Ara-6	GLCMANNANAUT-PWY	0.1830153898556807	random	29	superpathway of <i>N</i>-acetylglucosamine, <i>N</i>-acetylmannosamine and <i>N</i>-acetylneuraminate degradation
ribo	Ara-6	GLNSYN-PWY	0.07686213769112486	random	29	glutamine biosynthesis I
ribo	Ara-6	GLUAMCAT-PWY	0.03468930265075957	random	29	<i>N</i>-acetylglucosamine degradation I
ribo	Ara-6	GLUCARDEG-PWY	0.16800883404668687	random	29	<i>D</i>-glucarate degradation I
ribo	Ara-6	GLUCARGALACTSUPER-PWY	0.3010128944025228	random	29	superpathway of D-glucarate and D-galactarate degradation
ribo	Ara-6	GLUCONEO-PWY	0.8568191516253744	random	29	gluconeogenesis I
ribo	Ara-6	GLUCONSUPER-PWY	0.3774107239298119	random	29	D-gluconate degradation
ribo	Ara-6	GLUCOSE1PMETAB-PWY	0.4429088788546106	random	29	glucose and glucose-1-phosphate degradation
ribo	Ara-6	GLUCUROCAT-PWY	0.17690027778571102	random	29	superpathway of &beta;-D-glucuronide and D-glucuronate degradation
ribo	Ara-6	GLUT-REDOX-PWY	0.019229642716317816	random	29	glutathione redox reactions II
ribo	Ara-6	GLUTAMINDEG-PWY	0.7238519764785192	random	29	glutamine degradation I
ribo	Ara-6	GLUTAMINEFUM-PWY	0.27369529017297495	random	29	glutamine degradation II
ribo	Ara-6	GLUTATHIONESYN-PWY	0.12720261650528086	random	29	glutathione biosynthesis
ribo	Ara-6	GLUTDEG-PWY	0.6013078101302342	random	29	glutamate degradation II
ribo	Ara-6	GLUTORN-PWY	0.3824426504789993	random	29	ornithine biosynthesis
ribo	Ara-6	GLUTSYN-PWY	0.27369529017297495	random	29	glutamate biosynthesis I
ribo	Ara-6	GLUTSYNIII-PWY	0.817804196112454	random	29	glutamate biosynthesis III
ribo	Ara-6	GLYCEROLMETAB-PWY	0.5077266692614727	random	29	glycerol degradation V
ribo	Ara-6	GLYCLEAV-PWY	0.2619237456164183	random	29	glycine cleavage
ribo	Ara-6	GLYCOCAT-PWY	1.2690147762352681	random	29	glycogen degradation I
ribo	Ara-6	GLYCOGENSYNTH-PWY	2.1413381404876097	random	29	glycogen biosynthesis I (from ADP-D-Glucose)
ribo	Ara-6	GLYCOL-GLYOXDEG-PWY	1.1769165088130293	random	29	superpathway of glycol metabolism and degradation
ribo	Ara-6	GLYCOLATEMET-PWY	0.2892454591190707	random	29	glycolate and glyoxylate degradation I
ribo	Ara-6	GLYCOLYSIS	0.8784785171340955	random	29	glycolysis I (from glucose-6P)
ribo	Ara-6	GLYCOLYSIS-E-D	0.7615017326198391	random	29	superpathway of glycolysis and Entner-Doudoroff
ribo	Ara-6	GLYCOLYSIS-TCA-GLYOX-BYPASS	0.7281173541027919	random	29	superpathway of glycolysis, pyruvate dehydrogenase, TCA, and glyoxylate bypass
ribo	Ara-6	GLYOXDEG-PWY	0.5214240796424542	random	29	glycolate and glyoxylate degradation II
ribo	Ara-6	GLYOXYLATE-BYPASS	0.32128932317889236	random	29	glyoxylate cycle
ribo	Ara-6	GLYSYN-PWY	0.335980857398736	random	29	glycine biosynthesis I
ribo	Ara-6	HCAMHPDEG-PWY	0.23605981231231465	random	29	3-phenylpropanoate and 3-(3-hydroxyphenyl)propanoate degradation to 2-oxopent-4-enoate
ribo	Ara-6	HEME-BIOSYNTHESIS-II	1.5179655981394768	random	29	heme biosynthesis from uroporphyrinogen-III I (aerobic)
ribo	Ara-6	HEMESYN2-PWY	2.1337289791440286	random	29	heme biosynthesis from uroporphyrinogen-III II (anaerobic)
ribo	Ara-6	HEXITOLDEGSUPER-PWY	0.20261637446365557	random	29	superpathway of hexitol degradation (bacteria)
ribo	Ara-6	HISTSYN-PWY	0.25606004188800136	random	29	histidine biosynthesis
ribo	Ara-6	HOMOSER-METSYN-PWY	0.6428978923209894	random	29	methionine biosynthesis I
ribo	Ara-6	HOMOSER-THRESYN-PWY	0.19732723064458116	random	29	threonine biosynthesis from homoserine
ribo	Ara-6	HOMOSERSYN-PWY	0.24558283115111446	random	29	homoserine biosynthesis
ribo	Ara-6	IDNCAT-PWY	0.22946538963918128	random	29	L-idonate degradation
ribo	Ara-6	ILEUSYN-PWY	0.4570947068657211	random	29	isoleucine biosynthesis I (from threonine)
ribo	Ara-6	KDO-LIPASYN-PWY	0.29566436879188285	random	29	(KDO)<sub>2</sub>-lipid A biosynthesis I
ribo	Ara-6	KDO-NAGLIPASYN-PWY	0.25515164942951185	random	29	superpathway of (KDO)<SUB>2</SUB>-lipid A biosynthesis
ribo	Ara-6	KDOSYN-PWY	0.06888504925165032	random	29	KDO transfer to lipid IV<sub>A</sub> I
ribo	Ara-6	KETOGLUCONMET-PWY	0.2135155372426631	random	29	ketogluconate metabolism
ribo	Ara-6	LCYSDEG-PWY	1.2828803941784253	random	29	L-cysteine degradation II
ribo	Ara-6	LEUSYN-PWY	0.30315234203756397	random	29	leucine biosynthesis
ribo	Ara-6	LIPA-CORESYN-PWY	0.22048258085705674	random	29	Lipid A-core biosynthesis
ribo	Ara-6	LPSSYN-PWY	0.20639378598624367	random	29	superpathway of lipopolysaccharide biosynthesis
ribo	Ara-6	LYXMET-PWY	0.25566888089676637	random	29	L-lyxose degradation
ribo	Ara-6	MALATE-ASPARTATE-SHUTTLE-PWY	0.5489652219119189	random	29	aspartate degradation II
ribo	Ara-6	MANNCAT-PWY	0.05311024503037274	random	29	D-mannose degradation
ribo	Ara-6	MANNIDEG-PWY	0.4986477056652461	random	29	mannitol degradation I
ribo	Ara-6	MENAQUINONESYN-PWY	0.6955263485968683	random	29	menaquinol-8 biosynthesis
ribo	Ara-6	MET-SAM-PWY	0.5044330496143093	random	29	superpathway of <i>S</i>-adenosyl-L-methionine biosynthesis
ribo	Ara-6	METHGLYUT-PWY	1.615590860803818	random	29	superpathway of methylglyoxal degradation
ribo	Ara-6	METSYN-PWY	0.5300378855117861	random	29	homoserine and methionine biosynthesis
ribo	Ara-6	NADPHOS-DEPHOS-PWY	0.15140221972537	random	29	NAD phosphorylation and dephosphorylation I
ribo	Ara-6	NAGLIPASYN-PWY	0.22508843044604215	random	29	lipid IV<sub>A</sub> biosynthesis
ribo	Ara-6	NONMEVIPP-PWY	0.30206997652088946	random	29	methylerythritol phosphate pathway
ribo	Ara-6	NONOXIPENT-PWY	0.4505231818436733	random	29	pentose phosphate pathway (non-oxidative branch)
ribo	Ara-6	OANTIGEN-PWY-1	0.9215073353206323	random	29	<i>O</i>-antigen building blocks biosynthesis (<i>E. coli</i>)
ribo	Ara-6	ORNARGDEG-PWY	0.32514699080376214	random	29	superpathway of arginine and ornithine degradation
ribo	Ara-6	ORNDEG-PWY	0.32465124156345665	random	29	superpathway of ornithine degradation
ribo	Ara-6	OXIDATIVEPENT-PWY	0.06921659510731985	random	29	pentose phosphate pathway (oxidative branch) I
ribo	Ara-6	P2-PWY	0.1888574135401722	random	29	citrate lyase activation
ribo	Ara-6	P4-PWY	0.4342025659497178	random	29	superpathway of lysine, threonine and methionine biosynthesis I
ribo	Ara-6	PANTO-PWY	0.3045092445828461	random	29	phosphopantothenate biosynthesis I
ribo	Ara-6	PANTOSYN-PWY	1.0906926246325155	random	29	pantothenate and coenzyme A biosynthesis I
ribo	Ara-6	PENTOSE-P-PWY	0.3586830944593517	random	29	pentose phosphate pathway
ribo	Ara-6	PEPTIDOGLYCANSYN-PWY	0.9714643526815715	random	29	peptidoglycan biosynthesis I (<I>meso</I>-diaminopimelate containing)
ribo	Ara-6	PHESYN	2.121425589519617	random	29	phenylalanine biosynthesis I
ribo	Ara-6	PHOSLIPSYN-PWY	1.0193844325850376	random	29	phospholipid biosynthesis I
ribo	Ara-6	PLPSAL-PWY	0.07388181881963381	random	29	pyridoxal 5'-phosphate salvage I
ribo	Ara-6	POLYAMSYN-PWY	0.22244266748065702	random	29	superpathway of polyamine biosynthesis I
ribo	Ara-6	POLYISOPRENSYN-PWY	1.3473942961673326	random	29	polyisoprenoid biosynthesis (<i>E. coli</i>)
ribo	Ara-6	PPGPPMET-PWY	0.09286479839356925	random	29	ppGpp biosynthesis
ribo	Ara-6	PROSYN-PWY	0.19357486154037332	random	29	proline biosynthesis I
ribo	Ara-6	PRPP-PWY	0.49707401284804636	random	29	superpathway of histidine, purine, and pyrimidine biosynthesis
ribo	Ara-6	PUTDEG-PWY	0.3393013005239552	random	29	putrescine degradation I
ribo	Ara-6	PWY-1269	0.17087829301490917	random	29	CMP-KDO biosynthesis I
ribo	Ara-6	PWY-1801	0.17287081660240752	random	29	formaldehyde oxidation II (glutathione-dependent)
ribo	Ara-6	PWY-2161	0.17488141927134393	random	29	folate polyglutamylation
ribo	Ara-6	PWY-40	0.22297525295247933	random	29	putrescine biosynthesis I
ribo	Ara-6	PWY-4121	0.04223590540462613	random	29	glutathionylspermidine biosynthesis
ribo	Ara-6	PWY-4261	0.22970943493221138	random	29	glycerol degradation I
ribo	Ara-6	PWY-4381	0.5393808482857869	random	29	fatty acid biosynthesis initiation I
ribo	Ara-6	PWY-46	0.32886951865993613	random	29	putrescine biosynthesis III
ribo	Ara-6	PWY-4621	0.048540263257141364	random	29	arsenate detoxification II (glutaredoxin)
ribo	Ara-6	PWY-5084	0.4016176498394062	random	29	2-oxoglutarate decarboxylation to succinyl-CoA
ribo	Ara-6	PWY-5123	0.1570374103425788	random	29	<i>trans, trans</i>-farnesyl diphosphate biosynthesis
ribo	Ara-6	PWY-5148	0.43312231846511295	random	29	acyl-CoA hydrolysis
ribo	Ara-6	PWY-5162	0.5496822649985773	random	29	2-oxopentenoate degradation
ribo	Ara-6	PWY-5188	0.37499796201841057	random	29	tetrapyrrole biosynthesis I (from glutamate)
ribo	Ara-6	PWY-5194	0.06409686105771221	random	29	siroheme biosynthesis
ribo	Ara-6	PWY-5340	2.173877750945004	random	29	sulfate activation for sulfonation
ribo	Ara-6	PWY-5350	1.5130471841354787	random	29	thiosulfate disproportionation III (rhodanese)
ribo	Ara-6	PWY-5386	1.7390815518395482	random	29	methylglyoxal degradation I
ribo	Ara-6	PWY-5436	0.6308520440348117	random	29	threonine degradation IV
ribo	Ara-6	PWY-5437	0.4885499432686275	random	29	threonine degradation I
ribo	Ara-6	PWY-5453	0.8280428748511468	random	29	methylglyoxal degradation III
ribo	Ara-6	PWY-5480	0.8817522352059772	random	29	pyruvate fermentation to ethanol I
ribo	Ara-6	PWY-5484	0.1539462895692202	random	29	glycolysis II (from fructose-6P)
ribo	Ara-6	PWY-5485	0.24951054278079277	random	29	pyruvate fermentation to acetate IV
ribo	Ara-6	PWY-5659	1.5079211412742914	random	29	GDP-mannose biosynthesis
ribo	Ara-6	PWY-5667	0.7662964714575777	random	29	CDP-diacylglycerol biosynthesis I
ribo	Ara-6	PWY-5668	1.719989473693343	random	29	cardiolipin biosynthesis I
ribo	Ara-6	PWY-5669	0.20545367276490498	random	29	phosphatidylethanolamine biosynthesis I
ribo	Ara-6	PWY-5686	0.21370206231825437	random	29	UMP biosynthesis
ribo	Ara-6	PWY-5698	0.5385163363784796	random	29	allantoin degradation to ureidoglycolate II (ammonia producing)
ribo	Ara-6	PWY-5705	0.48393397988440146	random	29	allantoin degradation to glyoxylate III
ribo	Ara-6	PWY-5755	0.08220806229001174	random	29	4-hydroxybenzoate biosynthesis II (bacteria and fungi)
ribo	Ara-6	PWY-5783	3	random	29	octaprenyl diphosphate biosynthesis
ribo	Ara-6	PWY-5785	0.05809218518870317	random	29	di-<i>trans</i>,poly-<i>cis</i>-undecaprenyl phosphate biosynthesis
ribo	Ara-6	PWY-5837	0.6586721327472179	random	29	1,4-dihydroxy-2-naphthoate biosynthesis I
ribo	Ara-6	PWY-5838	1.4669935156910843	random	29	superpathway of menaquinol-8 biosynthesis I
ribo	Ara-6	PWY-5852	3	random	29	demethylmenaquinol-8 biosynthesis I
ribo	Ara-6	PWY-5901	0.09250374668040039	random	29	2,3-dihydroxybenzoate biosynthesis
ribo	Ara-6	PWY-5964	0.16117770943456425	random	29	guanylyl molybdenum cofactor biosynthesis
ribo	Ara-6	PWY-5965	0.4074617961915091	random	29	fatty acid biosynthesis initiation III
ribo	Ara-6	PWY-5966	0.5994921213602925	random	29	fatty acid biosynthesis initiation II
ribo	Ara-6	PWY-5971	0.3674493434948673	random	29	palmitate biosynthesis II (bacteria and plants)
ribo	Ara-6	PWY-5973	0.3341340048857518	random	29	<i>cis</i>-vaccenate biosynthesis
ribo	Ara-6	PWY-5989	0.35519028091635196	random	29	stearate biosynthesis II (bacteria and plants)
ribo	Ara-6	PWY-6012	0.401868925288334	random	29	acyl carrier protein metabolism I
ribo	Ara-6	PWY-6019	0.11187410621580463	random	29	pseudouridine degradation
ribo	Ara-6	PWY-6028	0.8817522352059772	random	29	acetoin degradation
ribo	Ara-6	PWY-6121	0.22228716812678567	random	29	5-aminoimidazole ribonucleotide biosynthesis I
ribo	Ara-6	PWY-6122	0.22042223971324038	random	29	5-aminoimidazole ribonucleotide biosynthesis II
ribo	Ara-6	PWY-6123	0.21783821470387105	random	29	inosine-5'-phosphate biosynthesis I
ribo	Ara-6	PWY-6125	0.8027266986316598	random	29	superpathway of guanosine nucleotides <i>de novo</i> biosynthesis II
ribo	Ara-6	PWY-6126	0.8517305623146144	random	29	superpathway of adenosine nucleotides <i>de novo</i> biosynthesis II
ribo	Ara-6	PWY-6147	0.24113372038088612	random	29	6-hydroxymethyl-dihydropterin diphosphate biosynthesis I
ribo	Ara-6	PWY-6151	0.3445976609577925	random	29	<i>S</i>-adenosyl-L-methionine cycle I
ribo	Ara-6	PWY-6153	0.40271647958412415	random	29	autoinducer AI-2 biosynthesis I
ribo	Ara-6	PWY-6163	1.3527449294372351	random	29	chorismate biosynthesis from 3-dehydroquinate
ribo	Ara-6	PWY-6164	0.21610155640160883	random	29	3-dehydroquinate biosynthesis I
ribo	Ara-6	PWY-6268	0.17336791501903895	random	29	adenosylcobalamin salvage from cobalamin
ribo	Ara-6	PWY-6277	0.2089748546208955	random	29	superpathway of 5-aminoimidazole ribonucleotide biosynthesis
ribo	Ara-6	PWY-6282	0.35003701207997356	random	29	palmitoleate biosynthesis I
ribo	Ara-6	PWY-6284	0.3661009945074425	random	29	superpathway of unsaturated fatty acids biosynthesis (<i>E. coli</i>)
ribo	Ara-6	PWY-6387	1.0685008805244598	random	29	UDP-<i>N</i>-acetylmuramoyl-pentapeptide biosynthesis I (<i>meso</i>-DAP-containing)
ribo	Ara-6	PWY-6476	3	random	29	cytidylyl molybdenum cofactor biosynthesis
ribo	Ara-6	PWY-6519	0.3433033370777115	random	29	8-amino-7-oxononanoate biosynthesis I
ribo	Ara-6	PWY-6535	0.4311342853829371	random	29	4-aminobutyrate degradation
ribo	Ara-6	PWY-6537	0.3381702876433258	random	29	4-aminobutyrate degradation II
ribo	Ara-6	PWY-6543	0.7982017481391972	random	29	4-aminobenzoate biosynthesis
ribo	Ara-6	PWY-6556	0.21384204701295004	random	29	pyrimidine ribonucleosides salvage II
ribo	Ara-6	PWY-6579	0.3410815923829029	random	29	superpathway of guanine and guanosine salvage
ribo	Ara-6	PWY-66	2.121437253236537	random	29	GDP-L-fucose biosynthesis I (from GDP-D-mannose)
ribo	Ara-6	PWY-6605	0.15309393981595304	random	29	adenine and adenosine salvage II
ribo	Ara-6	PWY-6608	0.5674475298183735	random	29	guanosine nucleotides degradation III
ribo	Ara-6	PWY-6609	0.15774416610596298	random	29	adenine and adenosine salvage III
ribo	Ara-6	PWY-6611	0.30461660739982105	random	29	adenine and adenosine salvage V
ribo	Ara-6	PWY-6612	1.0806722645560578	random	29	superpathway of tetrahydrofolate biosynthesis
ribo	Ara-6	PWY-6614	1.7324201707960085	random	29	tetrahydrofolate biosynthesis
ribo	Ara-6	PWY-6617	0.06093249182328319	random	29	adenosine nucleotides degradation III
ribo	Ara-6	PWY-6618	0.5137367529858253	random	29	guanine and guanosine salvage III
ribo	Ara-6	PWY-6620	0.20625773515064993	random	29	guanine and guanosine salvage
ribo	Ara-6	PWY-6628	1.4237621153395932	random	29	superpathway of phenylalanine biosynthesis
ribo	Ara-6	PWY-6629	0.9125756730307821	random	29	superpathway of tryptophan biosynthesis
ribo	Ara-6	PWY-6690	0.23605981231231465	random	29	cinnamate and 3-hydroxycinnamate degradation to 2-oxopent-4-enoate
ribo	Ara-6	PWY-6700	0.31813702982197156	random	29	queuosine biosynthesis
ribo	Ara-6	PWY-6703	3.127026175363389	random	29	preQ<sub>0</sub> biosynthesis
ribo	Ara-6	PWY-6708	0.3121759992807412	random	29	ubiquinol-8 biosynthesis (prokaryotic)
ribo	Ara-6	PWY-6772	0.24457660863141248	random	29	hydrogen production V
ribo	Ara-6	PWY-6823	0.8559710546867844	random	29	molybdenum cofactor biosynthesis
ribo	Ara-6	PWY-6890	0.12281774365350182	random	29	4-amino-2-methyl-5-diphosphomethylpyrimidine biosynthesis
ribo	Ara-6	PWY-6892	0.17166356841588645	random	29	thiazole biosynthesis I (E. coli)
ribo	Ara-6	PWY-6894	0.9615742108342439	random	29	thiamin diphosphate biosynthesis I (E. coli)
ribo	Ara-6	PWY-6952	0.9712058652947217	random	29	glycerophosphodiester degradation
ribo	Ara-6	PWY-6961	0.37732419480686274	random	29	L-ascorbate degradation II (bacterial, aerobic)
ribo	Ara-6	PWY-7176	0.21455949427552604	random	29	UTP and CTP <i>de novo</i> biosynthesis
ribo	Ara-6	PWY-7179	0.10380580920539031	random	29	purine deoxyribonucleosides degradation
ribo	Ara-6	PWY-7180	0.5739945245014664	random	29	2'-deoxy-&alpha;-D-ribose 1-phosphate degradation
ribo	Ara-6	PWY-7181	0.23881809088662717	random	29	pyrimidine deoxyribonucleosides degradation
ribo	Ara-6	PWY-7184	0.19760450955272063	random	29	pyrimidine deoxyribonucleotides <i>de novo</i> biosynthesis I
ribo	Ara-6	PWY-7187	1.1935995986973096	random	29	pyrimidine deoxyribonucleotides <i>de novo</i> biosynthesis II
ribo	Ara-6	PWY-7219	0.13117172603304578	random	29	adenosine ribonucleotides <i>de novo</i> biosynthesis
ribo	Ara-6	PWY-7220	1.1209924832858962	random	29	adenosine deoxyribonucleotides <i>de novo</i> biosynthesis II
ribo	Ara-6	PWY-7221	0.1792098150456247	random	29	guanosine ribonucleotides <i>de novo</i> biosynthesis
ribo	Ara-6	PWY-7222	1.1209924832858962	random	29	guanosine deoxyribonucleotides <i>de novo</i> biosynthesis II
ribo	Ara-6	PWY-7242	0.0879008976959561	random	29	D-fructuronate degradation
ribo	Ara-6	PWY-7247	0.28004997627294187	random	29	&beta;-D-glucuronide and D-glucuronate degradation
ribo	Ara-6	PWY-7315	0.30060640776563924	random	29	dTDP-<i>N</i>-acetylthomosamine biosynthesis
ribo	Ara-6	PWY-7335	0.021880951532416138	random	29	UDP-<i>N</i>-acetyl-&alpha;-D-mannosaminouronate biosynthesis
ribo	Ara-6	PWY-7343	0.38632723900851	random	29	UDP-glucose biosynthesis
ribo	Ara-6	PWY-7344	0.07406876671230524	random	29	UDP-D-galactose biosynthesis
ribo	Ara-6	PWY-7346	0.012450598400811277	random	29	UDP-&alpha;-D-glucuronate biosynthesis (from UDP-glucose)
ribo	Ara-6	PWY-7446	0.14701988510523206	random	29	sulfoglycolysis
ribo	Ara-6	PWY-901	0.8315102821286757	random	29	methylglyoxal degradation II
ribo	Ara-6	PWY0-1021	0.12307546760327098	random	29	alanine biosynthesis III
ribo	Ara-6	PWY0-1061	0.6133932281844886	random	29	superpathway of alanine biosynthesis
ribo	Ara-6	PWY0-1182	0.24195990910931597	random	29	trehalose degradation II (trehalase)
ribo	Ara-6	PWY0-1221	0.3159838188747742	random	29	putrescine degradation II
ribo	Ara-6	PWY0-1241	0.04578338279097366	random	29	ADP-L-<i>glycero</i>-&beta;-D-<i>manno</i>-heptose biosynthesis
ribo	Ara-6	PWY0-1261	0.3390255554405968	random	29	anhydromuropeptides recycling
ribo	Ara-6	PWY0-1264	1.7381981290760509	random	29	biotin-carboxyl carrier protein assembly
ribo	Ara-6	PWY0-1275	0.022148803390959475	random	29	lipoate biosynthesis and incorporation II
ribo	Ara-6	PWY0-1277	0.3848819546800234	random	29	3-phenylpropionate and 3-(3-hydroxyphenyl)propionate degradation
ribo	Ara-6	PWY0-1280	2.12429477805508	random	29	ethylene glycol degradation
ribo	Ara-6	PWY0-1295	0.18479282807484385	random	29	pyrimidine ribonucleosides degradation
ribo	Ara-6	PWY0-1296	0.0899258923236396	random	29	purine ribonucleosides degradation
ribo	Ara-6	PWY0-1297	0.3838734401879529	random	29	superpathway of purine deoxyribonucleosides degradation
ribo	Ara-6	PWY0-1298	0.4396042508281726	random	29	superpathway of pyrimidine deoxyribonucleosides degradation
ribo	Ara-6	PWY0-1299	0.31346695404073965	random	29	arginine dependent acid resistance
ribo	Ara-6	PWY0-1300	0.20665939744402823	random	29	2-<I>O</I>-&alpha;-mannosyl-D-glycerate degradation
ribo	Ara-6	PWY0-1301	0.08861233248172577	random	29	melibiose degradation
ribo	Ara-6	PWY0-1303	0.18275720930427775	random	29	aminopropylcadaverine biosynthesis
ribo	Ara-6	PWY0-1305	0.2950340656967398	random	29	glutamate dependent acid resistance
ribo	Ara-6	PWY0-1306	0.20862978447057254	random	29	L-galactonate degradation
ribo	Ara-6	PWY0-1309	2.08977229585041	random	29	chitobiose degradation
ribo	Ara-6	PWY0-1312	0.24951054278079277	random	29	acetate formation from acetyl-CoA I
ribo	Ara-6	PWY0-1313	0.17066909404202432	random	29	acetate conversion to acetyl-CoA
ribo	Ara-6	PWY0-1314	0.15556378917124322	random	29	fructose degradation
ribo	Ara-6	PWY0-1315	0.1589232775403358	random	29	L-lactaldehyde degradation (anaerobic)
ribo	Ara-6	PWY0-1317	2.129350167723348	random	29	L-lactaldehyde degradation (aerobic)
ribo	Ara-6	PWY0-1319	0.7662964714575777	random	29	CDP-diacylglycerol biosynthesis II
ribo	Ara-6	PWY0-1324	0.2345680208264701	random	29	<i>N</i>-acetylneuraminate and <i>N</i>-acetylmannosamine degradation
ribo	Ara-6	PWY0-1325	0.7455655821373097	random	29	superpathway of asparagine biosynthesis
ribo	Ara-6	PWY0-1329	0.6443153556788269	random	29	succinate to cytochrome <i>bo</i> oxidase electron transfer
ribo	Ara-6	PWY0-1336	0.09297546435410559	random	29	NADH to fumarate electron transfer
ribo	Ara-6	PWY0-1337	0.3576579072594448	random	29	oleate &beta;-oxidation
ribo	Ara-6	PWY0-1338	0.2521372433921687	random	29	polymyxin resistance
ribo	Ara-6	PWY0-1347	0.13984401683116018	random	29	NADH to trimethylamine <i>N</i>-oxide electron transfer
ribo	Ara-6	PWY0-1348	0.46261218099562096	random	29	NADH to dimethyl sulfoxide electron transfer
ribo	Ara-6	PWY0-1353	0.6443153556788269	random	29	succinate to cytochrome <i>bd</i> oxidase electron transfer
ribo	Ara-6	PWY0-1355	0.13984401683116018	random	29	formate to trimethylamine <i>N</i>-oxide electron transfer
ribo	Ara-6	PWY0-1356	0.46261218099562096	random	29	formate to dimethyl sulfoxide electron transfer
ribo	Ara-6	PWY0-1415	1.74256880427294	random	29	superpathway of heme biosynthesis from uroporphyrinogen-III
ribo	Ara-6	PWY0-1433	2.122392193265592	random	29	tetrahydromonapterin biosynthesis
ribo	Ara-6	PWY0-1465	0.5572843006486113	random	29	D-malate degradation
ribo	Ara-6	PWY0-1466	0.33709322088976473	random	29	trehalose degradation VI (periplasmic)
ribo	Ara-6	PWY0-1471	0.15511782462772913	random	29	uracil degradation III
ribo	Ara-6	PWY0-1477	0.0648212091513134	random	29	ethanolamine utilization
ribo	Ara-6	PWY0-1479	1.6444326838879382	random	29	tRNA processing
ribo	Ara-6	PWY0-1507	0.24204016494987318	random	29	biotin biosynthesis from 8-amino-7-oxononanoate I
ribo	Ara-6	PWY0-1517	0.18410420985941608	random	29	sedoheptulose bisphosphate bypass
ribo	Ara-6	PWY0-1527	0.18534067849763533	random	29	curcumin degradation
ribo	Ara-6	PWY0-1534	1.2012022695076259	random	29	hydrogen sulfide biosynthesis I
ribo	Ara-6	PWY0-1535	0.06997542355890209	random	29	D-serine degradation
ribo	Ara-6	PWY0-1544	0.5625855414938483	random	29	proline to cytochrome <i>bo</i> oxidase electron transfer
ribo	Ara-6	PWY0-1545	1.7109728254788956	random	29	cardiolipin biosynthesis III
ribo	Ara-6	PWY0-162	0.2139882547103303	random	29	superpathway of pyrimidine ribonucleotides <i>de novo</i> biosynthesis
ribo	Ara-6	PWY0-163	0.23130352027221926	random	29	salvage pathways of pyrimidine ribonucleotides
ribo	Ara-6	PWY0-166	0.8864180601931536	random	29	superpathway of pyrimidine deoxyribonucleotides <i>de novo</i> biosynthesis (E. coli)
ribo	Ara-6	PWY0-181	0.18904538289947712	random	29	salvage pathways of pyrimidine deoxyribonucleotides
ribo	Ara-6	PWY0-301	0.5537896829547437	random	29	L-ascorbate degradation I (bacterial, anaerobic)
ribo	Ara-6	PWY0-381	0.8005971080353117	random	29	glycerol and glycerophosphodiester degradation
ribo	Ara-6	PWY0-41	0.48985467612319816	random	29	allantoin degradation IV (anaerobic)
ribo	Ara-6	PWY0-42	0.15296584723299103	random	29	2-methylcitrate cycle I
ribo	Ara-6	PWY0-43	1.7594527655595844	random	29	conversion of succinate to propionate
ribo	Ara-6	PWY0-44	0.25682254603959104	random	29	D-allose degradation
ribo	Ara-6	PWY0-461	0.21049331456688078	random	29	lysine degradation I
ribo	Ara-6	PWY0-501	0.13181478232935648	random	29	lipoate biosynthesis and incorporation I
ribo	Ara-6	PWY0-521	0.1651846345170889	random	29	fructoselysine and psicoselysine degradation
ribo	Ara-6	PWY0-522	0.01325426616744959	random	29	lipoate salvage I
ribo	Ara-6	PWY0-541	0.26020815977172457	random	29	cyclopropane fatty acid (CFA) biosynthesis
ribo	Ara-6	PWY0-661	0.11096687819290357	random	29	PRPP biosynthesis II
ribo	Ara-6	PWY0-662	0.08260409423039158	random	29	PRPP biosynthesis I
ribo	Ara-6	PWY0-781	0.40337443139088375	random	29	aspartate superpathway
ribo	Ara-6	PWY0-823	0.22297525295247933	random	29	arginine degradation III (arginine decarboxylase/agmatinase pathway)
ribo	Ara-6	PWY0-845	0.20391881335335835	random	29	superpathway of pyridoxal 5'-phosphate biosynthesis and salvage
ribo	Ara-6	PWY0-862	0.4122373727698098	random	29	<i>cis</i>-dodecenoyl biosynthesis
ribo	Ara-6	PWY0-881	0.43557026635657575	random	29	superpathway of fatty acid biosynthesis I (E. coli)
ribo	Ara-6	PWY0-901	0.14180078472910496	random	29	selenocysteine biosynthesis I (bacteria)
ribo	Ara-6	PWY0-981	0.14319729177128537	random	29	taurine degradation IV
ribo	Ara-6	PWY3O-4106	0.046402789995113096	random	29	NAD salvage pathway III
ribo	Ara-6	PWYCQD-2	0.23744106725157338	random	29	dTDP-<i>N</i>-acetylviosamine biosynthesis
ribo	Ara-6	PWYCQD-3	0.20188531475625887	random	29	N-acetyl-galactosamine degradation
ribo	Ara-6	PWYCQD-4	0.19048970387636288	random	29	galactosamine degradation
ribo	Ara-6	PYRIDNUCSAL-PWY	0.4868956215641965	random	29	NAD salvage pathway I
ribo	Ara-6	PYRIDNUCSYN-PWY	0.3244602274650262	random	29	NAD biosynthesis I (from aspartate)
ribo	Ara-6	PYRIDOXSYN-PWY	0.25540892627504463	random	29	pyridoxal 5'-phosphate biosynthesis I
ribo	Ara-6	PYRUVDEHYD-PWY	0.5300955036479836	random	29	pyruvate decarboxylation to acetyl CoA
ribo	Ara-6	PYRUVOX-PWY	0.275952520562277	random	29	pyruvate oxidation pathway
ribo	Ara-6	RHAMCAT-PWY	0.2691961125091085	random	29	L-rhamnose degradation I
ribo	Ara-6	RIBOKIN-PWY	0.17060179230525943	random	29	ribose degradation
ribo	Ara-6	RIBOSYN2-PWY	2.1233879423176134	random	29	flavin biosynthesis I (bacteria and plants)
ribo	Ara-6	SALVADEHYPOX-PWY	0.6525737306690833	random	29	adenosine nucleotides degradation II
ribo	Ara-6	SALVPURINE2-PWY	0.19500615035447566	random	29	xanthine and xanthosine salvage
ribo	Ara-6	SAM-PWY	0.206283865743999	random	29	S-adenosyl-L-methionine biosynthesis
ribo	Ara-6	SER-GLYSYN-PWY	0.3963991734691125	random	29	superpathway of serine and glycine biosynthesis I
ribo	Ara-6	SERDEG-PWY	0.6884078408170834	random	29	L-serine degradation
ribo	Ara-6	SERSYN-PWY	0.41458657413926325	random	29	serine biosynthesis
ribo	Ara-6	SO4ASSIM-PWY	1.5414934590458482	random	29	sulfate reduction I (assimilatory)
ribo	Ara-6	SORBDEG-PWY	0.1840779136330309	random	29	D-sorbitol degradation II
ribo	Ara-6	SULFATE-CYS-PWY	1.0587811547370254	random	29	superpathway of sulfate assimilation and cysteine biosynthesis
ribo	Ara-6	TCA	0.5660704837832383	random	29	TCA cycle I (prokaryotic)
ribo	Ara-6	TCA-GLYOX-BYPASS	0.5561906694845467	random	29	superpathway of glyoxylate bypass and TCA
ribo	Ara-6	THIOREDOX-PWY	0.020161748063971884	random	29	thioredoxin pathway
ribo	Ara-6	THISYN-PWY	0.43544094550489876	random	29	superpathway of thiamin diphosphate biosynthesis I
ribo	Ara-6	THRDLCTCAT-PWY	0.4566067507982607	random	29	threonine degradation III (to methylglyoxal)
ribo	Ara-6	THREOCAT-PWY	0.4373918369920052	random	29	superpathway of threonine metabolism
ribo	Ara-6	THREONINE-DEG2-PWY	0.19219205837912073	random	29	threonine degradation II
ribo	Ara-6	THRESYN-PWY	0.37755150992867875	random	29	threonine biosynthesis
ribo	Ara-6	TREDEGLOW-PWY	0.07614320904161585	random	29	trehalose degradation I (low osmolarity)
ribo	Ara-6	TRESYN-PWY	0.2552411624078767	random	29	trehalose biosynthesis I
ribo	Ara-6	TRNA-CHARGING-PWY	0.2950041601656247	random	29	tRNA charging
ribo	Ara-6	TRPSYN-PWY	0.5137010611158754	random	29	tryptophan biosynthesis
ribo	Ara-6	TRYPDEG-PWY	0.19434366970800163	random	29	tryptophan degradation II (via pyruvate)
ribo	Ara-6	TYRSYN	2.4897430927119264	random	29	tyrosine biosynthesis I
ribo	Ara-6	UBISYN-PWY	0.989261795568843	random	29	superpathway of ubiquinol-8 biosynthesis (prokaryotic)
ribo	Ara-6	UDPNAGSYN-PWY	1.3439756713428859	random	29	UDP-<i>N</i>-acetyl-D-glucosamine biosynthesis I
ribo	Ara-6	VALSYN-PWY	0.2964996181038301	random	29	valine biosynthesis
ribo	Ara-6	XYLCAT-PWY	0.15142622285511936	random	29	xylose degradation I
ribo	Ara+1	1CMET2-PWY	1.2318624048284703	random	29	formylTHF biosynthesis
ribo	Ara+1	2PHENDEG-PWY	0.19407572805421022	random	29	phenylethylamine degradation I
ribo	Ara+1	3-HYDROXYPHENYLACETATE-DEGRADATION-PWY	1.2364790180323306	random	29	4-hydroxyphenylacetate degradation
ribo	Ara+1	4AMINOBUTMETAB-PWY	2.320152509573507	random	29	superpathway of 4-aminobutyrate degradation
ribo	Ara+1	ACETATEUTIL-PWY	1.212905032206793	random	29	superpathway of acetate utilization and formation
ribo	Ara+1	ACETOACETATE-DEG-PWY	0.6588237790711261	random	29	acetoacetate degradation (to acetyl CoA)
ribo	Ara+1	ALADEG-PWY	0.42957477105939	random	29	alanine degradation I
ribo	Ara+1	ALANINE-SYN2-PWY	3	random	29	alanine biosynthesis II
ribo	Ara+1	ALANINE-VALINESYN-PWY	0.38059247814525543	random	29	alanine biosynthesis I
ribo	Ara+1	ALL-CHORISMATE-PWY	0.8501159387334207	random	29	superpathway of chorismate metabolism
ribo	Ara+1	AMMASSIM-PWY	0.24731818742699865	random	29	ammonia assimilation cycle III
ribo	Ara+1	ANARESP1-PWY	1.9483473683438135	random	29	respiration (anaerobic)
ribo	Ara+1	ARABCAT-PWY	0.7879074367994617	random	29	L-arabinose degradation I
ribo	Ara+1	ARG+POLYAMINE-SYN	0.9541611938093851	random	29	superpathway of arginine and polyamine biosynthesis
ribo	Ara+1	ARGDEG-PWY	1.2542537741608837	random	29	superpathway of arginine, putrescine, and 4-aminobutyrate degradation
ribo	Ara+1	ARGSYN-PWY	1.1987014341115352	random	29	arginine biosynthesis I (via L-ornithine)
ribo	Ara+1	ARO-PWY	1.2319285448281645	random	29	chorismate biosynthesis I
ribo	Ara+1	ASPARAGINE-BIOSYNTHESIS	0.540286270613506	random	29	asparagine biosynthesis I
ribo	Ara+1	ASPARAGINE-DEG1-PWY	0.05778678140201328	random	29	asparagine degradation I
ribo	Ara+1	ASPARAGINESYN-PWY	0.6999038627805564	random	29	asparagine biosynthesis II
ribo	Ara+1	ASPARTATESYN-PWY	0.44554146207672585	random	29	aspartate biosynthesis
ribo	Ara+1	ASPASN-PWY	0.428067713397692	random	29	superpathway of aspartate and asparagine biosynthesis; interconversion of aspartate and asparagine
ribo	Ara+1	AST-PWY	0.881370439620264	random	29	arginine degradation II (AST pathway)
ribo	Ara+1	BETSYN-PWY	2.667245398919445	random	29	glycine betaine biosynthesis I (Gram-negative bacteria)
ribo	Ara+1	BGALACT-PWY	0.15775092747643768	random	29	lactose degradation III
ribo	Ara+1	BIOTIN-BIOSYNTHESIS-PWY	0.7338946552622246	random	29	biotin biosynthesis I
ribo	Ara+1	BRANCHED-CHAIN-AA-SYN-PWY	1.809855051051082	random	29	superpathway of leucine, valine, and isoleucine biosynthesis
ribo	Ara+1	BSUBPOLYAMSYN-PWY	0.22983570480830345	random	29	spermidine biosynthesis I
ribo	Ara+1	COA-PWY	0.5695691464840597	random	29	coenzyme A biosynthesis
ribo	Ara+1	COBALSYN-PWY	1.493761028296625	random	29	adenosylcobalamin salvage from cobinamide I
ribo	Ara+1	COLANSYN-PWY	1.0220786115059899	random	29	colanic acid building blocks biosynthesis
ribo	Ara+1	COMPLETE-ARO-PWY	1.0474503519413179	random	29	superpathway of phenylalanine, tyrosine, and tryptophan biosynthesis
ribo	Ara+1	CYANCAT-PWY	0.21095720767850953	random	29	cyanate degradation
ribo	Ara+1	CYSTSYN-PWY	1.559491433506067	random	29	cysteine biosynthesis I
ribo	Ara+1	DAPLYSINESYN-PWY	1.074396887457893	random	29	lysine biosynthesis I
ribo	Ara+1	DARABCAT-PWY	0.02685118050242596	random	29	D-arabinose degradation II
ribo	Ara+1	DENOVOPURINE2-PWY	1.2287660195308747	random	29	superpathway of purine nucleotides <i>de novo</i> biosynthesis II
ribo	Ara+1	DETOX1-PWY	0.5230179052124001	random	29	superoxide radicals degradation
ribo	Ara+1	DTDPRHAMSYN-PWY	2.0955914156387445	random	29	dTDP-L-rhamnose biosynthesis I
ribo	Ara+1	ECASYN-PWY	1.2569778958093363	random	29	enterobacterial common antigen biosynthesis
ribo	Ara+1	ENTNER-DOUDOROFF-PWY	0.345418783805186	random	29	Entner-Doudoroff pathway I
ribo	Ara+1	ETOH-ACETYLCOA-ANA-PWY	0.26247989077066064	random	29	ethanol degradation I
ribo	Ara+1	FAO-PWY	2.670326984614476	random	29	fatty acid &beta;-oxidation I
ribo	Ara+1	FASYN-ELONG-PWY	1.3906264797745198	random	29	fatty acid elongation -- saturated
ribo	Ara+1	FASYN-INITIAL-PWY	0.19963300569241588	random	29	superpathway of fatty acid biosynthesis initiation (E. coli)
ribo	Ara+1	FERMENTATION-PWY	1.7993202817243157	random	29	mixed acid fermentation
ribo	Ara+1	FUC-RHAMCAT-PWY	1.3724028870067617	random	29	superpathway of fucose and rhamnose degradation
ribo	Ara+1	FUCCAT-PWY	0.26870309896726813	random	29	fucose degradation
ribo	Ara+1	GALACT-GLUCUROCAT-PWY	0.3834597572377554	random	29	superpathway of hexuronide and hexuronate degradation
ribo	Ara+1	GALACTARDEG-PWY	0.31788361943002813	random	29	D-galactarate degradation I
ribo	Ara+1	GALACTCAT-PWY	1.739616091356818	random	29	D-galactonate degradation
ribo	Ara+1	GALACTITOLCAT-PWY	2.199065782951038	random	29	galactitol degradation
ribo	Ara+1	GALACTMETAB-PWY	1.3710962780630054	random	29	galactose degradation I (Leloir pathway)
ribo	Ara+1	GALACTUROCAT-PWY	0.3249818588315625	random	29	D-galacturonate degradation I
ribo	Ara+1	GLCMANNANAUT-PWY	0.43508648583281395	random	29	superpathway of <i>N</i>-acetylglucosamine, <i>N</i>-acetylmannosamine and <i>N</i>-acetylneuraminate degradation
ribo	Ara+1	GLNSYN-PWY	0.26546163089871433	random	29	glutamine biosynthesis I
ribo	Ara+1	GLUAMCAT-PWY	0.3252358738088106	random	29	<i>N</i>-acetylglucosamine degradation I
ribo	Ara+1	GLUCARDEG-PWY	0.4149758391205357	random	29	<i>D</i>-glucarate degradation I
ribo	Ara+1	GLUCARGALACTSUPER-PWY	0.4218337595407652	random	29	superpathway of D-glucarate and D-galactarate degradation
ribo	Ara+1	GLUCONEO-PWY	1.1197836539240391	random	29	gluconeogenesis I
ribo	Ara+1	GLUCONSUPER-PWY	0.43369212944332836	random	29	D-gluconate degradation
ribo	Ara+1	GLUCOSE1PMETAB-PWY	1.5119440817716658	random	29	glucose and glucose-1-phosphate degradation
ribo	Ara+1	GLUCUROCAT-PWY	0.38773084459822454	random	29	superpathway of &beta;-D-glucuronide and D-glucuronate degradation
ribo	Ara+1	GLUT-REDOX-PWY	3	random	29	glutathione redox reactions II
ribo	Ara+1	GLUTAMINDEG-PWY	0.972760654246051	random	29	glutamine degradation I
ribo	Ara+1	GLUTAMINEFUM-PWY	0.2277338231026451	random	29	glutamine degradation II
ribo	Ara+1	GLUTATHIONESYN-PWY	1.2415936102615313	random	29	glutathione biosynthesis
ribo	Ara+1	GLUTDEG-PWY	0.34623918017330607	random	29	glutamate degradation II
ribo	Ara+1	GLUTORN-PWY	1.419948047967293	random	29	ornithine biosynthesis
ribo	Ara+1	GLUTSYN-PWY	0.2277338231026451	random	29	glutamate biosynthesis I
ribo	Ara+1	GLUTSYNIII-PWY	0.2277338231026451	random	29	glutamate biosynthesis III
ribo	Ara+1	GLYCEROLMETAB-PWY	0.5372235218183546	random	29	glycerol degradation V
ribo	Ara+1	GLYCLEAV-PWY	0.7974107549045337	random	29	glycine cleavage
ribo	Ara+1	GLYCOCAT-PWY	0.31954213459550107	random	29	glycogen degradation I
ribo	Ara+1	GLYCOGENSYNTH-PWY	0.28626471203720316	random	29	glycogen biosynthesis I (from ADP-D-Glucose)
ribo	Ara+1	GLYCOL-GLYOXDEG-PWY	2.216179012173447	random	29	superpathway of glycol metabolism and degradation
ribo	Ara+1	GLYCOLATEMET-PWY	1.894538409759398	random	29	glycolate and glyoxylate degradation I
ribo	Ara+1	GLYCOLYSIS	1.3387151198734986	random	29	glycolysis I (from glucose-6P)
ribo	Ara+1	GLYCOLYSIS-E-D	1.17913651272493	random	29	superpathway of glycolysis and Entner-Doudoroff
ribo	Ara+1	GLYCOLYSIS-TCA-GLYOX-BYPASS	1.3839304346014254	random	29	superpathway of glycolysis, pyruvate dehydrogenase, TCA, and glyoxylate bypass
ribo	Ara+1	GLYOXDEG-PWY	2.7028901767515956	random	29	glycolate and glyoxylate degradation II
ribo	Ara+1	GLYOXYLATE-BYPASS	1.5958266902501428	random	29	glyoxylate cycle
ribo	Ara+1	GLYSYN-PWY	0.27379138879756554	random	29	glycine biosynthesis I
ribo	Ara+1	HCAMHPDEG-PWY	0.7360666063017116	random	29	3-phenylpropanoate and 3-(3-hydroxyphenyl)propanoate degradation to 2-oxopent-4-enoate
ribo	Ara+1	HEME-BIOSYNTHESIS-II	1.9272455814265859	random	29	heme biosynthesis from uroporphyrinogen-III I (aerobic)
ribo	Ara+1	HEMESYN2-PWY	1.6330764172596188	random	29	heme biosynthesis from uroporphyrinogen-III II (anaerobic)
ribo	Ara+1	HEXITOLDEGSUPER-PWY	1.6391674215680627	random	29	superpathway of hexitol degradation (bacteria)
ribo	Ara+1	HISTSYN-PWY	1.0327539996435458	random	29	histidine biosynthesis
ribo	Ara+1	HOMOSER-METSYN-PWY	0.32707707897386024	random	29	methionine biosynthesis I
ribo	Ara+1	HOMOSER-THRESYN-PWY	1.2317546239859836	random	29	threonine biosynthesis from homoserine
ribo	Ara+1	HOMOSERSYN-PWY	2.465243321863871	random	29	homoserine biosynthesis
ribo	Ara+1	IDNCAT-PWY	0.8747902533381959	random	29	L-idonate degradation
ribo	Ara+1	ILEUSYN-PWY	1.3600923181470332	random	29	isoleucine biosynthesis I (from threonine)
ribo	Ara+1	KDO-LIPASYN-PWY	0.002708714648958751	random	29	(KDO)<sub>2</sub>-lipid A biosynthesis I
ribo	Ara+1	KDO-NAGLIPASYN-PWY	0.5900712304262838	random	29	superpathway of (KDO)<SUB>2</SUB>-lipid A biosynthesis
ribo	Ara+1	KDOSYN-PWY	0.079485146305981	random	29	KDO transfer to lipid IV<sub>A</sub> I
ribo	Ara+1	KETOGLUCONMET-PWY	1.8346965820500893	random	29	ketogluconate metabolism
ribo	Ara+1	LCYSDEG-PWY	2.52888272653848	random	29	L-cysteine degradation II
ribo	Ara+1	LEUSYN-PWY	2.3393933265231346	random	29	leucine biosynthesis
ribo	Ara+1	LIPA-CORESYN-PWY	0.288263477864316	random	29	Lipid A-core biosynthesis
ribo	Ara+1	LPSSYN-PWY	0.43281621307287194	random	29	superpathway of lipopolysaccharide biosynthesis
ribo	Ara+1	LYXMET-PWY	0.5144880818495683	random	29	L-lyxose degradation
ribo	Ara+1	MALATE-ASPARTATE-SHUTTLE-PWY	0.5480762154969504	random	29	aspartate degradation II
ribo	Ara+1	MANNCAT-PWY	0.04599231037028747	random	29	D-mannose degradation
ribo	Ara+1	MANNIDEG-PWY	3	random	29	mannitol degradation I
ribo	Ara+1	MENAQUINONESYN-PWY	0.0023433377914824313	random	29	menaquinol-8 biosynthesis
ribo	Ara+1	MET-SAM-PWY	1.4663907566775507	random	29	superpathway of <i>S</i>-adenosyl-L-methionine biosynthesis
ribo	Ara+1	METHGLYUT-PWY	2.0303674691335343	random	29	superpathway of methylglyoxal degradation
ribo	Ara+1	METSYN-PWY	1.5316319313861606	random	29	homoserine and methionine biosynthesis
ribo	Ara+1	NADPHOS-DEPHOS-PWY	0.6011336087025995	random	29	NAD phosphorylation and dephosphorylation I
ribo	Ara+1	NAGLIPASYN-PWY	0.42331925291744976	random	29	lipid IV<sub>A</sub> biosynthesis
ribo	Ara+1	NONMEVIPP-PWY	1.5139497331769893	random	29	methylerythritol phosphate pathway
ribo	Ara+1	NONOXIPENT-PWY	0.4656272582231221	random	29	pentose phosphate pathway (non-oxidative branch)
ribo	Ara+1	OANTIGEN-PWY-1	1.305994489854855	random	29	<i>O</i>-antigen building blocks biosynthesis (<i>E. coli</i>)
ribo	Ara+1	ORNARGDEG-PWY	1.2101155333821758	random	29	superpathway of arginine and ornithine degradation
ribo	Ara+1	ORNDEG-PWY	0.4366909036887199	random	29	superpathway of ornithine degradation
ribo	Ara+1	OXIDATIVEPENT-PWY	0.4667020701982825	random	29	pentose phosphate pathway (oxidative branch) I
ribo	Ara+1	P2-PWY	0.3243608807805745	random	29	citrate lyase activation
ribo	Ara+1	P4-PWY	1.1342349655118598	random	29	superpathway of lysine, threonine and methionine biosynthesis I
ribo	Ara+1	PANTO-PWY	1.8227660584109358	random	29	phosphopantothenate biosynthesis I
ribo	Ara+1	PANTOSYN-PWY	1.350349050490561	random	29	pantothenate and coenzyme A biosynthesis I
ribo	Ara+1	PENTOSE-P-PWY	0.4660306032043387	random	29	pentose phosphate pathway
ribo	Ara+1	PEPTIDOGLYCANSYN-PWY	1.5917228089923192	random	29	peptidoglycan biosynthesis I (<I>meso</I>-diaminopimelate containing)
ribo	Ara+1	PHESYN	0.32790561971131543	random	29	phenylalanine biosynthesis I
ribo	Ara+1	PHOSLIPSYN-PWY	1.0630451639757152	random	29	phospholipid biosynthesis I
ribo	Ara+1	PLPSAL-PWY	0.21759646670625932	random	29	pyridoxal 5'-phosphate salvage I
ribo	Ara+1	POLYAMSYN-PWY	0.3474640516913949	random	29	superpathway of polyamine biosynthesis I
ribo	Ara+1	POLYISOPRENSYN-PWY	1.455986621367335	random	29	polyisoprenoid biosynthesis (<i>E. coli</i>)
ribo	Ara+1	PPGPPMET-PWY	0.5023747600490001	random	29	ppGpp biosynthesis
ribo	Ara+1	PROSYN-PWY	1.7810079733211854	random	29	proline biosynthesis I
ribo	Ara+1	PRPP-PWY	1.1316358297328115	random	29	superpathway of histidine, purine, and pyrimidine biosynthesis
ribo	Ara+1	PUTDEG-PWY	0.6570372980114634	random	29	putrescine degradation I
ribo	Ara+1	PWY-1269	0.7022916705700636	random	29	CMP-KDO biosynthesis I
ribo	Ara+1	PWY-1801	0.572466405394044	random	29	formaldehyde oxidation II (glutathione-dependent)
ribo	Ara+1	PWY-2161	0.13832459835186817	random	29	folate polyglutamylation
ribo	Ara+1	PWY-40	0.21016615926679885	random	29	putrescine biosynthesis I
ribo	Ara+1	PWY-4121	0.22139536288669115	random	29	glutathionylspermidine biosynthesis
ribo	Ara+1	PWY-4261	0.22991856080560039	random	29	glycerol degradation I
ribo	Ara+1	PWY-4381	0.18707494788114173	random	29	fatty acid biosynthesis initiation I
ribo	Ara+1	PWY-46	0.5175687583586441	random	29	putrescine biosynthesis III
ribo	Ara+1	PWY-4621	0.9573874067256383	random	29	arsenate detoxification II (glutaredoxin)
ribo	Ara+1	PWY-5084	0.7974107549045337	random	29	2-oxoglutarate decarboxylation to succinyl-CoA
ribo	Ara+1	PWY-5123	1.7979821039044508	random	29	<i>trans, trans</i>-farnesyl diphosphate biosynthesis
ribo	Ara+1	PWY-5148	0.9992119965561647	random	29	acyl-CoA hydrolysis
ribo	Ara+1	PWY-5162	0.24067800417321258	random	29	2-oxopentenoate degradation
ribo	Ara+1	PWY-5188	0.485302475064725	random	29	tetrapyrrole biosynthesis I (from glutamate)
ribo	Ara+1	PWY-5194	0.3812877769864002	random	29	siroheme biosynthesis
ribo	Ara+1	PWY-5340	0.16044122891529755	random	29	sulfate activation for sulfonation
ribo	Ara+1	PWY-5350	0.3162207584302575	random	29	thiosulfate disproportionation III (rhodanese)
ribo	Ara+1	PWY-5386	0.3247573713314923	random	29	methylglyoxal degradation I
ribo	Ara+1	PWY-5436	0.3564953388194457	random	29	threonine degradation IV
ribo	Ara+1	PWY-5437	1.1761168205642767	random	29	threonine degradation I
ribo	Ara+1	PWY-5453	3.2825467226193714	random	29	methylglyoxal degradation III
ribo	Ara+1	PWY-5480	0.26247989077066064	random	29	pyruvate fermentation to ethanol I
ribo	Ara+1	PWY-5484	1.3975780992346356	random	29	glycolysis II (from fructose-6P)
ribo	Ara+1	PWY-5485	1.4397030576691292	random	29	pyruvate fermentation to acetate IV
ribo	Ara+1	PWY-5659	1.582304155897927	random	29	GDP-mannose biosynthesis
ribo	Ara+1	PWY-5667	0.5298596326517659	random	29	CDP-diacylglycerol biosynthesis I
ribo	Ara+1	PWY-5668	1.8205236367211444	random	29	cardiolipin biosynthesis I
ribo	Ara+1	PWY-5669	0.7220888336117922	random	29	phosphatidylethanolamine biosynthesis I
ribo	Ara+1	PWY-5686	1.3016194049558008	random	29	UMP biosynthesis
ribo	Ara+1	PWY-5698	0.8418150075864108	random	29	allantoin degradation to ureidoglycolate II (ammonia producing)
ribo	Ara+1	PWY-5705	0.7355656139631501	random	29	allantoin degradation to glyoxylate III
ribo	Ara+1	PWY-5755	0.12275786904500272	random	29	4-hydroxybenzoate biosynthesis II (bacteria and fungi)
ribo	Ara+1	PWY-5783	0.05603231751250761	random	29	octaprenyl diphosphate biosynthesis
ribo	Ara+1	PWY-5785	0.9476954413288524	random	29	di-<i>trans</i>,poly-<i>cis</i>-undecaprenyl phosphate biosynthesis
ribo	Ara+1	PWY-5837	0.32975932321571677	random	29	1,4-dihydroxy-2-naphthoate biosynthesis I
ribo	Ara+1	PWY-5838	0.5364935284413109	random	29	superpathway of menaquinol-8 biosynthesis I
ribo	Ara+1	PWY-5852	1.4539324159060614	random	29	demethylmenaquinol-8 biosynthesis I
ribo	Ara+1	PWY-5901	0.5585427627274925	random	29	2,3-dihydroxybenzoate biosynthesis
ribo	Ara+1	PWY-5964	0.13085861097560977	random	29	guanylyl molybdenum cofactor biosynthesis
ribo	Ara+1	PWY-5965	0.2215991975004411	random	29	fatty acid biosynthesis initiation III
ribo	Ara+1	PWY-5966	0.20874022504015521	random	29	fatty acid biosynthesis initiation II
ribo	Ara+1	PWY-5971	1.5825189309531067	random	29	palmitate biosynthesis II (bacteria and plants)
ribo	Ara+1	PWY-5973	1.400379870163144	random	29	<i>cis</i>-vaccenate biosynthesis
ribo	Ara+1	PWY-5989	1.7899371889623474	random	29	stearate biosynthesis II (bacteria and plants)
ribo	Ara+1	PWY-6012	0.27659061602059504	random	29	acyl carrier protein metabolism I
ribo	Ara+1	PWY-6019	0.34297337453043475	random	29	pseudouridine degradation
ribo	Ara+1	PWY-6028	0.26247989077066064	random	29	acetoin degradation
ribo	Ara+1	PWY-6121	1.0192790522832529	random	29	5-aminoimidazole ribonucleotide biosynthesis I
ribo	Ara+1	PWY-6122	0.4755618302949412	random	29	5-aminoimidazole ribonucleotide biosynthesis II
ribo	Ara+1	PWY-6123	0.6109710738342891	random	29	inosine-5'-phosphate biosynthesis I
ribo	Ara+1	PWY-6125	1.4689943728524582	random	29	superpathway of guanosine nucleotides <i>de novo</i> biosynthesis II
ribo	Ara+1	PWY-6126	1.6310579068847697	random	29	superpathway of adenosine nucleotides <i>de novo</i> biosynthesis II
ribo	Ara+1	PWY-6147	0.2780353483595937	random	29	6-hydroxymethyl-dihydropterin diphosphate biosynthesis I
ribo	Ara+1	PWY-6151	0.8144387053435673	random	29	<i>S</i>-adenosyl-L-methionine cycle I
ribo	Ara+1	PWY-6153	1.0117853722532077	random	29	autoinducer AI-2 biosynthesis I
ribo	Ara+1	PWY-6163	0.8927807328192675	random	29	chorismate biosynthesis from 3-dehydroquinate
ribo	Ara+1	PWY-6164	1.8218463700969039	random	29	3-dehydroquinate biosynthesis I
ribo	Ara+1	PWY-6268	0.05791494556415235	random	29	adenosylcobalamin salvage from cobalamin
ribo	Ara+1	PWY-6277	0.9308433080965505	random	29	superpathway of 5-aminoimidazole ribonucleotide biosynthesis
ribo	Ara+1	PWY-6282	0.6849057638298232	random	29	palmitoleate biosynthesis I
ribo	Ara+1	PWY-6284	1.299684405568908	random	29	superpathway of unsaturated fatty acids biosynthesis (<i>E. coli</i>)
ribo	Ara+1	PWY-6387	1.7793293210781578	random	29	UDP-<i>N</i>-acetylmuramoyl-pentapeptide biosynthesis I (<i>meso</i>-DAP-containing)
ribo	Ara+1	PWY-6476	0.0883722637930171	random	29	cytidylyl molybdenum cofactor biosynthesis
ribo	Ara+1	PWY-6519	0.8215535581362676	random	29	8-amino-7-oxononanoate biosynthesis I
ribo	Ara+1	PWY-6535	2.8244321462592	random	29	4-aminobutyrate degradation
ribo	Ara+1	PWY-6537	0.41595821760563795	random	29	4-aminobutyrate degradation II
ribo	Ara+1	PWY-6543	0.1385984267124702	random	29	4-aminobenzoate biosynthesis
ribo	Ara+1	PWY-6556	0.46337559959158875	random	29	pyrimidine ribonucleosides salvage II
ribo	Ara+1	PWY-6579	1.6382646663861442	random	29	superpathway of guanine and guanosine salvage
ribo	Ara+1	PWY-66	0.24568335349140852	random	29	GDP-L-fucose biosynthesis I (from GDP-D-mannose)
ribo	Ara+1	PWY-6605	0.3258692526916994	random	29	adenine and adenosine salvage II
ribo	Ara+1	PWY-6608	1.8104497956254004	random	29	guanosine nucleotides degradation III
ribo	Ara+1	PWY-6609	1.7520600891815987	random	29	adenine and adenosine salvage III
ribo	Ara+1	PWY-6611	1.2875030294692542	random	29	adenine and adenosine salvage V
ribo	Ara+1	PWY-6612	1.021527246745573	random	29	superpathway of tetrahydrofolate biosynthesis
ribo	Ara+1	PWY-6614	1.7362821943324966	random	29	tetrahydrofolate biosynthesis
ribo	Ara+1	PWY-6617	0.44349350147053745	random	29	adenosine nucleotides degradation III
ribo	Ara+1	PWY-6618	0.6106829290447328	random	29	guanine and guanosine salvage III
ribo	Ara+1	PWY-6620	1.9594386583357564	random	29	guanine and guanosine salvage
ribo	Ara+1	PWY-6628	1.097399945720874	random	29	superpathway of phenylalanine biosynthesis
ribo	Ara+1	PWY-6629	1.1837844837438198	random	29	superpathway of tryptophan biosynthesis
ribo	Ara+1	PWY-6690	0.7360666063017116	random	29	cinnamate and 3-hydroxycinnamate degradation to 2-oxopent-4-enoate
ribo	Ara+1	PWY-6700	0.43801014757380274	random	29	queuosine biosynthesis
ribo	Ara+1	PWY-6703	0.2998694170234756	random	29	preQ<sub>0</sub> biosynthesis
ribo	Ara+1	PWY-6708	0.4654309157080496	random	29	ubiquinol-8 biosynthesis (prokaryotic)
ribo	Ara+1	PWY-6772	3	random	29	hydrogen production V
ribo	Ara+1	PWY-6823	0.5096472754377422	random	29	molybdenum cofactor biosynthesis
ribo	Ara+1	PWY-6890	0.19479416285046705	random	29	4-amino-2-methyl-5-diphosphomethylpyrimidine biosynthesis
ribo	Ara+1	PWY-6892	0.2187649682388174	random	29	thiazole biosynthesis I (E. coli)
ribo	Ara+1	PWY-6894	0.23325246226989463	random	29	thiamin diphosphate biosynthesis I (E. coli)
ribo	Ara+1	PWY-6952	0.2961263374124717	random	29	glycerophosphodiester degradation
ribo	Ara+1	PWY-6961	1.0231789912994529	random	29	L-ascorbate degradation II (bacterial, aerobic)
ribo	Ara+1	PWY-7176	0.5437158854396225	random	29	UTP and CTP <i>de novo</i> biosynthesis
ribo	Ara+1	PWY-7179	1.1175370143556385	random	29	purine deoxyribonucleosides degradation
ribo	Ara+1	PWY-7180	0.4435434774742556	random	29	2'-deoxy-&alpha;-D-ribose 1-phosphate degradation
ribo	Ara+1	PWY-7181	1.2142768869469867	random	29	pyrimidine deoxyribonucleosides degradation
ribo	Ara+1	PWY-7184	1.483685462160319	random	29	pyrimidine deoxyribonucleotides <i>de novo</i> biosynthesis I
ribo	Ara+1	PWY-7187	0.48535986105462425	random	29	pyrimidine deoxyribonucleotides <i>de novo</i> biosynthesis II
ribo	Ara+1	PWY-7219	0.7940491361279575	random	29	adenosine ribonucleotides <i>de novo</i> biosynthesis
ribo	Ara+1	PWY-7220	2.0451715806701047	random	29	adenosine deoxyribonucleotides <i>de novo</i> biosynthesis II
ribo	Ara+1	PWY-7221	0.36491388102361827	random	29	guanosine ribonucleotides <i>de novo</i> biosynthesis
ribo	Ara+1	PWY-7222	2.0451715806701047	random	29	guanosine deoxyribonucleotides <i>de novo</i> biosynthesis II
ribo	Ara+1	PWY-7242	0.30240999317875217	random	29	D-fructuronate degradation
ribo	Ara+1	PWY-7247	0.5177856850182435	random	29	&beta;-D-glucuronide and D-glucuronate degradation
ribo	Ara+1	PWY-7315	1.836051790239837	random	29	dTDP-<i>N</i>-acetylthomosamine biosynthesis
ribo	Ara+1	PWY-7335	0.49444627248383444	random	29	UDP-<i>N</i>-acetyl-&alpha;-D-mannosaminouronate biosynthesis
ribo	Ara+1	PWY-7343	0.3534051105325815	random	29	UDP-glucose biosynthesis
ribo	Ara+1	PWY-7344	0.18049643390686004	random	29	UDP-D-galactose biosynthesis
ribo	Ara+1	PWY-7346	0.16914841581570084	random	29	UDP-&alpha;-D-glucuronate biosynthesis (from UDP-glucose)
ribo	Ara+1	PWY-7446	0.6585846183806284	random	29	sulfoglycolysis
ribo	Ara+1	PWY-901	0.48283033359054167	random	29	methylglyoxal degradation II
ribo	Ara+1	PWY0-1021	0.14113813144981865	random	29	alanine biosynthesis III
ribo	Ara+1	PWY0-1061	1.3750979510864951	random	29	superpathway of alanine biosynthesis
ribo	Ara+1	PWY0-1182	0.18085891075240892	random	29	trehalose degradation II (trehalase)
ribo	Ara+1	PWY0-1221	0.22562090770027182	random	29	putrescine degradation II
ribo	Ara+1	PWY0-1241	0.6800240868007855	random	29	ADP-L-<i>glycero</i>-&beta;-D-<i>manno</i>-heptose biosynthesis
ribo	Ara+1	PWY0-1261	0.8092758881252051	random	29	anhydromuropeptides recycling
ribo	Ara+1	PWY0-1264	0.20486609333395936	random	29	biotin-carboxyl carrier protein assembly
ribo	Ara+1	PWY0-1275	0.7470390603932097	random	29	lipoate biosynthesis and incorporation II
ribo	Ara+1	PWY0-1277	0.6002861765067763	random	29	3-phenylpropionate and 3-(3-hydroxyphenyl)propionate degradation
ribo	Ara+1	PWY0-1280	3.1286732336044545	random	29	ethylene glycol degradation
ribo	Ara+1	PWY0-1295	1.4790852161893644	random	29	pyrimidine ribonucleosides degradation
ribo	Ara+1	PWY0-1296	1.727898144489887	random	29	purine ribonucleosides degradation
ribo	Ara+1	PWY0-1297	0.8932883363529481	random	29	superpathway of purine deoxyribonucleosides degradation
ribo	Ara+1	PWY0-1298	0.9141113648193037	random	29	superpathway of pyrimidine deoxyribonucleosides degradation
ribo	Ara+1	PWY0-1299	0.16130261609770538	random	29	arginine dependent acid resistance
ribo	Ara+1	PWY0-1300	0.5907185246450339	random	29	2-<I>O</I>-&alpha;-mannosyl-D-glycerate degradation
ribo	Ara+1	PWY0-1301	0.24701197251069826	random	29	melibiose degradation
ribo	Ara+1	PWY0-1303	0.3970806614979185	random	29	aminopropylcadaverine biosynthesis
ribo	Ara+1	PWY0-1305	0.359042084340597	random	29	glutamate dependent acid resistance
ribo	Ara+1	PWY0-1306	0.4048107851083045	random	29	L-galactonate degradation
ribo	Ara+1	PWY0-1309	0.16152209739777013	random	29	chitobiose degradation
ribo	Ara+1	PWY0-1312	1.4397030576691292	random	29	acetate formation from acetyl-CoA I
ribo	Ara+1	PWY0-1313	0.5176157483442748	random	29	acetate conversion to acetyl-CoA
ribo	Ara+1	PWY0-1314	0.23225482125126087	random	29	fructose degradation
ribo	Ara+1	PWY0-1315	3	random	29	L-lactaldehyde degradation (anaerobic)
ribo	Ara+1	PWY0-1317	2.308928012638089	random	29	L-lactaldehyde degradation (aerobic)
ribo	Ara+1	PWY0-1319	0.5298596326517659	random	29	CDP-diacylglycerol biosynthesis II
ribo	Ara+1	PWY0-1324	0.4949560598502242	random	29	<i>N</i>-acetylneuraminate and <i>N</i>-acetylmannosamine degradation
ribo	Ara+1	PWY0-1325	0.6252098333154216	random	29	superpathway of asparagine biosynthesis
ribo	Ara+1	PWY0-1329	0.31894754690221966	random	29	succinate to cytochrome <i>bo</i> oxidase electron transfer
ribo	Ara+1	PWY0-1336	2.8753588511491333	random	29	NADH to fumarate electron transfer
ribo	Ara+1	PWY0-1337	2.12348512205587	random	29	oleate &beta;-oxidation
ribo	Ara+1	PWY0-1338	0.33775295515625114	random	29	polymyxin resistance
ribo	Ara+1	PWY0-1347	1.3290412280568866	random	29	NADH to trimethylamine <i>N</i>-oxide electron transfer
ribo	Ara+1	PWY0-1348	0.20911608898209263	random	29	NADH to dimethyl sulfoxide electron transfer
ribo	Ara+1	PWY0-1353	0.31894754690221966	random	29	succinate to cytochrome <i>bd</i> oxidase electron transfer
ribo	Ara+1	PWY0-1355	1.3290412280568866	random	29	formate to trimethylamine <i>N</i>-oxide electron transfer
ribo	Ara+1	PWY0-1356	0.20911608898209263	random	29	formate to dimethyl sulfoxide electron transfer
ribo	Ara+1	PWY0-1415	1.7077091296627736	random	29	superpathway of heme biosynthesis from uroporphyrinogen-III
ribo	Ara+1	PWY0-1433	2.1456747191950134	random	29	tetrahydromonapterin biosynthesis
ribo	Ara+1	PWY0-1465	3	random	29	D-malate degradation
ribo	Ara+1	PWY0-1466	0.22237282761617544	random	29	trehalose degradation VI (periplasmic)
ribo	Ara+1	PWY0-1471	0.6472439580739899	random	29	uracil degradation III
ribo	Ara+1	PWY0-1477	0.39850180456739837	random	29	ethanolamine utilization
ribo	Ara+1	PWY0-1479	0.4509483468685735	random	29	tRNA processing
ribo	Ara+1	PWY0-1507	0.19660991206316364	random	29	biotin biosynthesis from 8-amino-7-oxononanoate I
ribo	Ara+1	PWY0-1517	2.392823696145278	random	29	sedoheptulose bisphosphate bypass
ribo	Ara+1	PWY0-1527	0.49697741371617826	random	29	curcumin degradation
ribo	Ara+1	PWY0-1534	0.3754777819077709	random	29	hydrogen sulfide biosynthesis I
ribo	Ara+1	PWY0-1535	0.05510160932008223	random	29	D-serine degradation
ribo	Ara+1	PWY0-1544	0.27838098749912366	random	29	proline to cytochrome <i>bo</i> oxidase electron transfer
ribo	Ara+1	PWY0-1545	1.8178277270481729	random	29	cardiolipin biosynthesis III
ribo	Ara+1	PWY0-162	1.1081596026437075	random	29	superpathway of pyrimidine ribonucleotides <i>de novo</i> biosynthesis
ribo	Ara+1	PWY0-163	0.7917432376609146	random	29	salvage pathways of pyrimidine ribonucleotides
ribo	Ara+1	PWY0-166	1.6314009411065278	random	29	superpathway of pyrimidine deoxyribonucleotides <i>de novo</i> biosynthesis (E. coli)
ribo	Ara+1	PWY0-181	0.9638483012012433	random	29	salvage pathways of pyrimidine deoxyribonucleotides
ribo	Ara+1	PWY0-301	1.0607566880946147	random	29	L-ascorbate degradation I (bacterial, anaerobic)
ribo	Ara+1	PWY0-381	0.2523462400827803	random	29	glycerol and glycerophosphodiester degradation
ribo	Ara+1	PWY0-41	0.6656711525908541	random	29	allantoin degradation IV (anaerobic)
ribo	Ara+1	PWY0-42	2.0586824129310415	random	29	2-methylcitrate cycle I
ribo	Ara+1	PWY0-43	2.0280659554281515	random	29	conversion of succinate to propionate
ribo	Ara+1	PWY0-44	0.3721926216695939	random	29	D-allose degradation
ribo	Ara+1	PWY0-461	0.5123686683107384	random	29	lysine degradation I
ribo	Ara+1	PWY0-501	0.7376434767371058	random	29	lipoate biosynthesis and incorporation I
ribo	Ara+1	PWY0-521	0.17707917282331204	random	29	fructoselysine and psicoselysine degradation
ribo	Ara+1	PWY0-522	0.16962543258323284	random	29	lipoate salvage I
ribo	Ara+1	PWY0-541	1.226291714762732	random	29	cyclopropane fatty acid (CFA) biosynthesis
ribo	Ara+1	PWY0-661	0.40091569225351315	random	29	PRPP biosynthesis II
ribo	Ara+1	PWY0-662	0.4157339150406422	random	29	PRPP biosynthesis I
ribo	Ara+1	PWY0-781	1.0275783309077544	random	29	aspartate superpathway
ribo	Ara+1	PWY0-823	0.21016615926679885	random	29	arginine degradation III (arginine decarboxylase/agmatinase pathway)
ribo	Ara+1	PWY0-845	0.4335895348901772	random	29	superpathway of pyridoxal 5'-phosphate biosynthesis and salvage
ribo	Ara+1	PWY0-862	1.8145894407020182	random	29	<i>cis</i>-dodecenoyl biosynthesis
ribo	Ara+1	PWY0-881	1.3607186921325547	random	29	superpathway of fatty acid biosynthesis I (E. coli)
ribo	Ara+1	PWY0-901	1.5981136736305919	random	29	selenocysteine biosynthesis I (bacteria)
ribo	Ara+1	PWY0-981	0.7044292400675366	random	29	taurine degradation IV
ribo	Ara+1	PWY3O-4106	0.23142440945806003	random	29	NAD salvage pathway III
ribo	Ara+1	PWYCQD-2	1.8647985021276383	random	29	dTDP-<i>N</i>-acetylviosamine biosynthesis
ribo	Ara+1	PWYCQD-3	1.8044611757637605	random	29	N-acetyl-galactosamine degradation
ribo	Ara+1	PWYCQD-4	2.199065782951038	random	29	galactosamine degradation
ribo	Ara+1	PYRIDNUCSAL-PWY	0.504208891086924	random	29	NAD salvage pathway I
ribo	Ara+1	PYRIDNUCSYN-PWY	0.6652798599679833	random	29	NAD biosynthesis I (from aspartate)
ribo	Ara+1	PYRIDOXSYN-PWY	0.5314357400876527	random	29	pyridoxal 5'-phosphate biosynthesis I
ribo	Ara+1	PYRUVDEHYD-PWY	0.7974107549045337	random	29	pyruvate decarboxylation to acetyl CoA
ribo	Ara+1	PYRUVOX-PWY	0.43329574377090185	random	29	pyruvate oxidation pathway
ribo	Ara+1	RHAMCAT-PWY	0.4379737350119392	random	29	L-rhamnose degradation I
ribo	Ara+1	RIBOKIN-PWY	0.2369937284349456	random	29	ribose degradation
ribo	Ara+1	RIBOSYN2-PWY	0.26327554377260926	random	29	flavin biosynthesis I (bacteria and plants)
ribo	Ara+1	SALVADEHYPOX-PWY	1.6090451774422254	random	29	adenosine nucleotides degradation II
ribo	Ara+1	SALVPURINE2-PWY	1.9594386583357564	random	29	xanthine and xanthosine salvage
ribo	Ara+1	SAM-PWY	0.7652095631202155	random	29	S-adenosyl-L-methionine biosynthesis
ribo	Ara+1	SER-GLYSYN-PWY	1.4328895156362955	random	29	superpathway of serine and glycine biosynthesis I
ribo	Ara+1	SERDEG-PWY	0.7690632818658528	random	29	L-serine degradation
ribo	Ara+1	SERSYN-PWY	1.6469899545840154	random	29	serine biosynthesis
ribo	Ara+1	SO4ASSIM-PWY	0.14089691665891382	random	29	sulfate reduction I (assimilatory)
ribo	Ara+1	SORBDEG-PWY	0.3818336357577496	random	29	D-sorbitol degradation II
ribo	Ara+1	SULFATE-CYS-PWY	1.205596328164593	random	29	superpathway of sulfate assimilation and cysteine biosynthesis
ribo	Ara+1	TCA	1.590302615276735	random	29	TCA cycle I (prokaryotic)
ribo	Ara+1	TCA-GLYOX-BYPASS	1.4645768506417887	random	29	superpathway of glyoxylate bypass and TCA
ribo	Ara+1	THIOREDOX-PWY	0.03345187402915055	random	29	thioredoxin pathway
ribo	Ara+1	THISYN-PWY	0.21736223084370668	random	29	superpathway of thiamin diphosphate biosynthesis I
ribo	Ara+1	THRDLCTCAT-PWY	0.5547270440655928	random	29	threonine degradation III (to methylglyoxal)
ribo	Ara+1	THREOCAT-PWY	1.1044916052971545	random	29	superpathway of threonine metabolism
ribo	Ara+1	THREONINE-DEG2-PWY	0.6863399393387185	random	29	threonine degradation II
ribo	Ara+1	THRESYN-PWY	1.8914377251989385	random	29	threonine biosynthesis
ribo	Ara+1	TREDEGLOW-PWY	0.12464326486781072	random	29	trehalose degradation I (low osmolarity)
ribo	Ara+1	TRESYN-PWY	0.4269579705612009	random	29	trehalose biosynthesis I
ribo	Ara+1	TRNA-CHARGING-PWY	1.3266986398506193	random	29	tRNA charging
ribo	Ara+1	TRPSYN-PWY	1.1250154498529503	random	29	tryptophan biosynthesis
ribo	Ara+1	TRYPDEG-PWY	0.12715927240951602	random	29	tryptophan degradation II (via pyruvate)
ribo	Ara+1	TYRSYN	0.3299352610596464	random	29	tyrosine biosynthesis I
ribo	Ara+1	UBISYN-PWY	0.4184754011161183	random	29	superpathway of ubiquinol-8 biosynthesis (prokaryotic)
ribo	Ara+1	UDPNAGSYN-PWY	0.3820583028477405	random	29	UDP-<i>N</i>-acetyl-D-glucosamine biosynthesis I
ribo	Ara+1	VALSYN-PWY	1.5202790065555287	random	29	valine biosynthesis
ribo	Ara+1	XYLCAT-PWY	0.09640297127509212	random	29	xylose degradation I
ribo	Ara+2	1CMET2-PWY	1.6100880567120015	random	29	formylTHF biosynthesis
ribo	Ara+2	2PHENDEG-PWY	0.17625824256764608	random	29	phenylethylamine degradation I
ribo	Ara+2	3-HYDROXYPHENYLACETATE-DEGRADATION-PWY	0.679800416491536	random	29	4-hydroxyphenylacetate degradation
ribo	Ara+2	4AMINOBUTMETAB-PWY	0.4302887766795713	random	29	superpathway of 4-aminobutyrate degradation
ribo	Ara+2	ACETATEUTIL-PWY	1.257325962221901	random	29	superpathway of acetate utilization and formation
ribo	Ara+2	ACETOACETATE-DEG-PWY	0.3563574804271293	random	29	acetoacetate degradation (to acetyl CoA)
ribo	Ara+2	ALADEG-PWY	3.363843439072769	random	29	alanine degradation I
ribo	Ara+2	ALANINE-SYN2-PWY	0.36860081182405696	random	29	alanine biosynthesis II
ribo	Ara+2	ALANINE-VALINESYN-PWY	2.736409959451124	random	29	alanine biosynthesis I
ribo	Ara+2	ALL-CHORISMATE-PWY	1.056511798329811	random	29	superpathway of chorismate metabolism
ribo	Ara+2	AMMASSIM-PWY	1.9935986821421836	random	29	ammonia assimilation cycle III
ribo	Ara+2	ANARESP1-PWY	0.47909228962260336	random	29	respiration (anaerobic)
ribo	Ara+2	ARABCAT-PWY	1.8103813414262628	random	29	L-arabinose degradation I
ribo	Ara+2	ARG+POLYAMINE-SYN	0.5394116058438664	random	29	superpathway of arginine and polyamine biosynthesis
ribo	Ara+2	ARGDEG-PWY	1.0254693417046157	random	29	superpathway of arginine, putrescine, and 4-aminobutyrate degradation
ribo	Ara+2	ARGSYN-PWY	0.6221999496035758	random	29	arginine biosynthesis I (via L-ornithine)
ribo	Ara+2	ARO-PWY	0.5196137328628121	random	29	chorismate biosynthesis I
ribo	Ara+2	ASPARAGINE-BIOSYNTHESIS	0.14406159015121126	random	29	asparagine biosynthesis I
ribo	Ara+2	ASPARAGINE-DEG1-PWY	0.5775859529045282	random	29	asparagine degradation I
ribo	Ara+2	ASPARAGINESYN-PWY	0.18680491045979605	random	29	asparagine biosynthesis II
ribo	Ara+2	ASPARTATESYN-PWY	0.26804500101852163	random	29	aspartate biosynthesis
ribo	Ara+2	ASPASN-PWY	0.34977671246241354	random	29	superpathway of aspartate and asparagine biosynthesis; interconversion of aspartate and asparagine
ribo	Ara+2	AST-PWY	0.2802768593517619	random	29	arginine degradation II (AST pathway)
ribo	Ara+2	BETSYN-PWY	0.3035524180115705	random	29	glycine betaine biosynthesis I (Gram-negative bacteria)
ribo	Ara+2	BGALACT-PWY	0.009233431967345728	random	29	lactose degradation III
ribo	Ara+2	BIOTIN-BIOSYNTHESIS-PWY	1.5256034124665807	random	29	biotin biosynthesis I
ribo	Ara+2	BRANCHED-CHAIN-AA-SYN-PWY	2.0795958980367764	random	29	superpathway of leucine, valine, and isoleucine biosynthesis
ribo	Ara+2	BSUBPOLYAMSYN-PWY	0.07315364237960527	random	29	spermidine biosynthesis I
ribo	Ara+2	COA-PWY	1.177828463083545	random	29	coenzyme A biosynthesis
ribo	Ara+2	COBALSYN-PWY	2.836166520342622	random	29	adenosylcobalamin salvage from cobinamide I
ribo	Ara+2	COLANSYN-PWY	0.7152576599817998	random	29	colanic acid building blocks biosynthesis
ribo	Ara+2	COMPLETE-ARO-PWY	1.1165874877917967	random	29	superpathway of phenylalanine, tyrosine, and tryptophan biosynthesis
ribo	Ara+2	CYANCAT-PWY	0.776081317561953	random	29	cyanate degradation
ribo	Ara+2	CYSTSYN-PWY	0.7139587901247555	random	29	cysteine biosynthesis I
ribo	Ara+2	DAPLYSINESYN-PWY	0.7565330162221524	random	29	lysine biosynthesis I
ribo	Ara+2	DARABCAT-PWY	0.00652557950611831	random	29	D-arabinose degradation II
ribo	Ara+2	DENOVOPURINE2-PWY	0.811997647075165	random	29	superpathway of purine nucleotides <i>de novo</i> biosynthesis II
ribo	Ara+2	DETOX1-PWY	2.134404116340496	random	29	superoxide radicals degradation
ribo	Ara+2	DTDPRHAMSYN-PWY	0.3636229206781628	random	29	dTDP-L-rhamnose biosynthesis I
ribo	Ara+2	ECASYN-PWY	0.4944194995341084	random	29	enterobacterial common antigen biosynthesis
ribo	Ara+2	ENTNER-DOUDOROFF-PWY	2.1425211009262557	random	29	Entner-Doudoroff pathway I
ribo	Ara+2	ETOH-ACETYLCOA-ANA-PWY	1.031756645316953	random	29	ethanol degradation I
ribo	Ara+2	FAO-PWY	3.8788199017748872	random	29	fatty acid &beta;-oxidation I
ribo	Ara+2	FASYN-ELONG-PWY	1.1065833773573863	random	29	fatty acid elongation -- saturated
ribo	Ara+2	FASYN-INITIAL-PWY	1.0425391955575902	random	29	superpathway of fatty acid biosynthesis initiation (E. coli)
ribo	Ara+2	FERMENTATION-PWY	0.8088556200544036	random	29	mixed acid fermentation
ribo	Ara+2	FUC-RHAMCAT-PWY	0.1826173583757194	random	29	superpathway of fucose and rhamnose degradation
ribo	Ara+2	FUCCAT-PWY	0.1762366898760356	random	29	fucose degradation
ribo	Ara+2	GALACT-GLUCUROCAT-PWY	0.6640556524617334	random	29	superpathway of hexuronide and hexuronate degradation
ribo	Ara+2	GALACTARDEG-PWY	0.2794827767017161	random	29	D-galactarate degradation I
ribo	Ara+2	GALACTCAT-PWY	0.45394538739892143	random	29	D-galactonate degradation
ribo	Ara+2	GALACTITOLCAT-PWY	3.526141181442238	random	29	galactitol degradation
ribo	Ara+2	GALACTMETAB-PWY	0.7543685500399714	random	29	galactose degradation I (Leloir pathway)
ribo	Ara+2	GALACTUROCAT-PWY	0.25072073001452855	random	29	D-galacturonate degradation I
ribo	Ara+2	GLCMANNANAUT-PWY	3.234299509870164	random	29	superpathway of <i>N</i>-acetylglucosamine, <i>N</i>-acetylmannosamine and <i>N</i>-acetylneuraminate degradation
ribo	Ara+2	GLNSYN-PWY	2.8025729165786517	random	29	glutamine biosynthesis I
ribo	Ara+2	GLUAMCAT-PWY	0.27060754765151473	random	29	<i>N</i>-acetylglucosamine degradation I
ribo	Ara+2	GLUCARDEG-PWY	0.27482811221619746	random	29	<i>D</i>-glucarate degradation I
ribo	Ara+2	GLUCARGALACTSUPER-PWY	0.25236798799438925	random	29	superpathway of D-glucarate and D-galactarate degradation
ribo	Ara+2	GLUCONEO-PWY	1.256389170766824	random	29	gluconeogenesis I
ribo	Ara+2	GLUCONSUPER-PWY	0.6862415800419513	random	29	D-gluconate degradation
ribo	Ara+2	GLUCOSE1PMETAB-PWY	1.550623550150617	random	29	glucose and glucose-1-phosphate degradation
ribo	Ara+2	GLUCUROCAT-PWY	0.787928968541572	random	29	superpathway of &beta;-D-glucuronide and D-glucuronate degradation
ribo	Ara+2	GLUT-REDOX-PWY	0.1931147561420449	random	29	glutathione redox reactions II
ribo	Ara+2	GLUTAMINDEG-PWY	1.3541568996528281	random	29	glutamine degradation I
ribo	Ara+2	GLUTAMINEFUM-PWY	0.30733769397509936	random	29	glutamine degradation II
ribo	Ara+2	GLUTATHIONESYN-PWY	0.32888492528216445	random	29	glutathione biosynthesis
ribo	Ara+2	GLUTDEG-PWY	0.24583875483691686	random	29	glutamate degradation II
ribo	Ara+2	GLUTORN-PWY	0.7581197738654653	random	29	ornithine biosynthesis
ribo	Ara+2	GLUTSYN-PWY	0.30733769397509936	random	29	glutamate biosynthesis I
ribo	Ara+2	GLUTSYNIII-PWY	1.1191322643255661	random	29	glutamate biosynthesis III
ribo	Ara+2	GLYCEROLMETAB-PWY	0.640126897731579	random	29	glycerol degradation V
ribo	Ara+2	GLYCLEAV-PWY	0.450070396897757	random	29	glycine cleavage
ribo	Ara+2	GLYCOCAT-PWY	0.560817353840267	random	29	glycogen degradation I
ribo	Ara+2	GLYCOGENSYNTH-PWY	0.42501156041375743	random	29	glycogen biosynthesis I (from ADP-D-Glucose)
ribo	Ara+2	GLYCOL-GLYOXDEG-PWY	0.503952492384652	random	29	superpathway of glycol metabolism and degradation
ribo	Ara+2	GLYCOLATEMET-PWY	0.4289909200043053	random	29	glycolate and glyoxylate degradation I
ribo	Ara+2	GLYCOLYSIS	1.3040863421586537	random	29	glycolysis I (from glucose-6P)
ribo	Ara+2	GLYCOLYSIS-E-D	1.3607830975887378	random	29	superpathway of glycolysis and Entner-Doudoroff
ribo	Ara+2	GLYCOLYSIS-TCA-GLYOX-BYPASS	0.9829398719276784	random	29	superpathway of glycolysis, pyruvate dehydrogenase, TCA, and glyoxylate bypass
ribo	Ara+2	GLYOXDEG-PWY	0.8528261328937694	random	29	glycolate and glyoxylate degradation II
ribo	Ara+2	GLYOXYLATE-BYPASS	0.4373339942743877	random	29	glyoxylate cycle
ribo	Ara+2	GLYSYN-PWY	4.991493173610488	random	29	glycine biosynthesis I
ribo	Ara+2	HCAMHPDEG-PWY	0.674864277436187	random	29	3-phenylpropanoate and 3-(3-hydroxyphenyl)propanoate degradation to 2-oxopent-4-enoate
ribo	Ara+2	HEME-BIOSYNTHESIS-II	1.5474662096748666	random	29	heme biosynthesis from uroporphyrinogen-III I (aerobic)
ribo	Ara+2	HEMESYN2-PWY	1.547834874520123	random	29	heme biosynthesis from uroporphyrinogen-III II (anaerobic)
ribo	Ara+2	HEXITOLDEGSUPER-PWY	2.125442674095842	random	29	superpathway of hexitol degradation (bacteria)
ribo	Ara+2	HISTSYN-PWY	1.6694928895927175	random	29	histidine biosynthesis
ribo	Ara+2	HOMOSER-METSYN-PWY	2.168244225127236	random	29	methionine biosynthesis I
ribo	Ara+2	HOMOSER-THRESYN-PWY	0.29672045466399566	random	29	threonine biosynthesis from homoserine
ribo	Ara+2	HOMOSERSYN-PWY	0.4529859199170816	random	29	homoserine biosynthesis
ribo	Ara+2	IDNCAT-PWY	0.4101209424162529	random	29	L-idonate degradation
ribo	Ara+2	ILEUSYN-PWY	2.3826902279199373	random	29	isoleucine biosynthesis I (from threonine)
ribo	Ara+2	KDO-LIPASYN-PWY	0.21237517879539083	random	29	(KDO)<sub>2</sub>-lipid A biosynthesis I
ribo	Ara+2	KDO-NAGLIPASYN-PWY	1.424369424519169	random	29	superpathway of (KDO)<SUB>2</SUB>-lipid A biosynthesis
ribo	Ara+2	KDOSYN-PWY	0.19506775806831858	random	29	KDO transfer to lipid IV<sub>A</sub> I
ribo	Ara+2	KETOGLUCONMET-PWY	2.7513937830813995	random	29	ketogluconate metabolism
ribo	Ara+2	LCYSDEG-PWY	4.738469308555295	random	29	L-cysteine degradation II
ribo	Ara+2	LEUSYN-PWY	0.9179427003824655	random	29	leucine biosynthesis
ribo	Ara+2	LIPA-CORESYN-PWY	1.5893087883486543	random	29	Lipid A-core biosynthesis
ribo	Ara+2	LPSSYN-PWY	1.5385064029134021	random	29	superpathway of lipopolysaccharide biosynthesis
ribo	Ara+2	LYXMET-PWY	0.5569047638786956	random	29	L-lyxose degradation
ribo	Ara+2	MALATE-ASPARTATE-SHUTTLE-PWY	0.2191676598769202	random	29	aspartate degradation II
ribo	Ara+2	MANNCAT-PWY	0.15666502796405465	random	29	D-mannose degradation
ribo	Ara+2	MANNIDEG-PWY	4.8859654706639315	random	29	mannitol degradation I
ribo	Ara+2	MENAQUINONESYN-PWY	0.4321611646824696	random	29	menaquinol-8 biosynthesis
ribo	Ara+2	MET-SAM-PWY	1.6393686985261513	random	29	superpathway of <i>S</i>-adenosyl-L-methionine biosynthesis
ribo	Ara+2	METHGLYUT-PWY	0.39326827535564884	random	29	superpathway of methylglyoxal degradation
ribo	Ara+2	METSYN-PWY	1.7364476608120605	random	29	homoserine and methionine biosynthesis
ribo	Ara+2	NADPHOS-DEPHOS-PWY	0.31008348735757746	random	29	NAD phosphorylation and dephosphorylation I
ribo	Ara+2	NAGLIPASYN-PWY	1.4585193534839274	random	29	lipid IV<sub>A</sub> biosynthesis
ribo	Ara+2	NONMEVIPP-PWY	1.065377856442537	random	29	methylerythritol phosphate pathway
ribo	Ara+2	NONOXIPENT-PWY	1.2566346422038042	random	29	pentose phosphate pathway (non-oxidative branch)
ribo	Ara+2	OANTIGEN-PWY-1	0.6083074092997705	random	29	<i>O</i>-antigen building blocks biosynthesis (<i>E. coli</i>)
ribo	Ara+2	ORNARGDEG-PWY	0.987607617090369	random	29	superpathway of arginine and ornithine degradation
ribo	Ara+2	ORNDEG-PWY	1.228142993516446	random	29	superpathway of ornithine degradation
ribo	Ara+2	OXIDATIVEPENT-PWY	0.1826120836124585	random	29	pentose phosphate pathway (oxidative branch) I
ribo	Ara+2	P2-PWY	0.4029867794752348	random	29	citrate lyase activation
ribo	Ara+2	P4-PWY	1.2680889577225485	random	29	superpathway of lysine, threonine and methionine biosynthesis I
ribo	Ara+2	PANTO-PWY	0.4770206194914549	random	29	phosphopantothenate biosynthesis I
ribo	Ara+2	PANTOSYN-PWY	0.898562340594618	random	29	pantothenate and coenzyme A biosynthesis I
ribo	Ara+2	PENTOSE-P-PWY	0.9997308787354515	random	29	pentose phosphate pathway
ribo	Ara+2	PEPTIDOGLYCANSYN-PWY	1.0947891596223822	random	29	peptidoglycan biosynthesis I (<I>meso</I>-diaminopimelate containing)
ribo	Ara+2	PHESYN	3	random	29	phenylalanine biosynthesis I
ribo	Ara+2	PHOSLIPSYN-PWY	1.0961787960246705	random	29	phospholipid biosynthesis I
ribo	Ara+2	PLPSAL-PWY	2.3247147949078646	random	29	pyridoxal 5'-phosphate salvage I
ribo	Ara+2	POLYAMSYN-PWY	0.3830313764792753	random	29	superpathway of polyamine biosynthesis I
ribo	Ara+2	POLYISOPRENSYN-PWY	0.6568201559226079	random	29	polyisoprenoid biosynthesis (<i>E. coli</i>)
ribo	Ara+2	PPGPPMET-PWY	0.365552811700794	random	29	ppGpp biosynthesis
ribo	Ara+2	PROSYN-PWY	0.6938111153830728	random	29	proline biosynthesis I
ribo	Ara+2	PRPP-PWY	1.2594337909346958	random	29	superpathway of histidine, purine, and pyrimidine biosynthesis
ribo	Ara+2	PUTDEG-PWY	2.240678199189531	random	29	putrescine degradation I
ribo	Ara+2	PWY-1269	2.0574707915304993	random	29	CMP-KDO biosynthesis I
ribo	Ara+2	PWY-1801	0.6936889173151177	random	29	formaldehyde oxidation II (glutathione-dependent)
ribo	Ara+2	PWY-2161	2.5093200952701578	random	29	folate polyglutamylation
ribo	Ara+2	PWY-40	0.543430714233672	random	29	putrescine biosynthesis I
ribo	Ara+2	PWY-4121	0.35534602152681305	random	29	glutathionylspermidine biosynthesis
ribo	Ara+2	PWY-4261	0.36252633081374386	random	29	glycerol degradation I
ribo	Ara+2	PWY-4381	0.24137674595049252	random	29	fatty acid biosynthesis initiation I
ribo	Ara+2	PWY-46	0.37008726738693504	random	29	putrescine biosynthesis III
ribo	Ara+2	PWY-4621	0.8267402371288733	random	29	arsenate detoxification II (glutaredoxin)
ribo	Ara+2	PWY-5084	0.23649231420021682	random	29	2-oxoglutarate decarboxylation to succinyl-CoA
ribo	Ara+2	PWY-5123	0.6130630440799851	random	29	<i>trans, trans</i>-farnesyl diphosphate biosynthesis
ribo	Ara+2	PWY-5148	0.43287016593574773	random	29	acyl-CoA hydrolysis
ribo	Ara+2	PWY-5162	0.8558129231200661	random	29	2-oxopentenoate degradation
ribo	Ara+2	PWY-5188	0.4473035103267753	random	29	tetrapyrrole biosynthesis I (from glutamate)
ribo	Ara+2	PWY-5194	0.09679901949493283	random	29	siroheme biosynthesis
ribo	Ara+2	PWY-5340	0.3452800822354734	random	29	sulfate activation for sulfonation
ribo	Ara+2	PWY-5350	3	random	29	thiosulfate disproportionation III (rhodanese)
ribo	Ara+2	PWY-5386	0.20524523116980894	random	29	methylglyoxal degradation I
ribo	Ara+2	PWY-5436	1.0025372379488087	random	29	threonine degradation IV
ribo	Ara+2	PWY-5437	1.314246449054876	random	29	threonine degradation I
ribo	Ara+2	PWY-5453	0.6454596365326688	random	29	methylglyoxal degradation III
ribo	Ara+2	PWY-5480	1.031756645316953	random	29	pyruvate fermentation to ethanol I
ribo	Ara+2	PWY-5484	1.2932827928699027	random	29	glycolysis II (from fructose-6P)
ribo	Ara+2	PWY-5485	1.5398989165235117	random	29	pyruvate fermentation to acetate IV
ribo	Ara+2	PWY-5659	1.0531469043555368	random	29	GDP-mannose biosynthesis
ribo	Ara+2	PWY-5667	1.5085776784949765	random	29	CDP-diacylglycerol biosynthesis I
ribo	Ara+2	PWY-5668	1.0517169613257213	random	29	cardiolipin biosynthesis I
ribo	Ara+2	PWY-5669	0.8341389467984088	random	29	phosphatidylethanolamine biosynthesis I
ribo	Ara+2	PWY-5686	2.201195235270205	random	29	UMP biosynthesis
ribo	Ara+2	PWY-5698	0.2551118074616601	random	29	allantoin degradation to ureidoglycolate II (ammonia producing)
ribo	Ara+2	PWY-5705	0.2822054450006832	random	29	allantoin degradation to glyoxylate III
ribo	Ara+2	PWY-5755	5.052401511024391	random	29	4-hydroxybenzoate biosynthesis II (bacteria and fungi)
ribo	Ara+2	PWY-5783	1.0053474102672495	random	29	octaprenyl diphosphate biosynthesis
ribo	Ara+2	PWY-5785	0.13711776963645333	random	29	di-<i>trans</i>,poly-<i>cis</i>-undecaprenyl phosphate biosynthesis
ribo	Ara+2	PWY-5837	0.6030814125183376	random	29	1,4-dihydroxy-2-naphthoate biosynthesis I
ribo	Ara+2	PWY-5838	0.6154263053974784	random	29	superpathway of menaquinol-8 biosynthesis I
ribo	Ara+2	PWY-5852	0.20990082249799855	random	29	demethylmenaquinol-8 biosynthesis I
ribo	Ara+2	PWY-5901	0.3208053615569135	random	29	2,3-dihydroxybenzoate biosynthesis
ribo	Ara+2	PWY-5964	0.6200108247621317	random	29	guanylyl molybdenum cofactor biosynthesis
ribo	Ara+2	PWY-5965	1.612862530511364	random	29	fatty acid biosynthesis initiation III
ribo	Ara+2	PWY-5966	1.6255075997147848	random	29	fatty acid biosynthesis initiation II
ribo	Ara+2	PWY-5971	1.1671075489712537	random	29	palmitate biosynthesis II (bacteria and plants)
ribo	Ara+2	PWY-5973	1.0948315291470803	random	29	<i>cis</i>-vaccenate biosynthesis
ribo	Ara+2	PWY-5989	0.5238166378139673	random	29	stearate biosynthesis II (bacteria and plants)
ribo	Ara+2	PWY-6012	0.8812638555775177	random	29	acyl carrier protein metabolism I
ribo	Ara+2	PWY-6019	8.292894903157455e-5	random	29	pseudouridine degradation
ribo	Ara+2	PWY-6028	0.3470786858881173	random	29	acetoin degradation
ribo	Ara+2	PWY-6121	0.6494230469750903	random	29	5-aminoimidazole ribonucleotide biosynthesis I
ribo	Ara+2	PWY-6122	0.7068072028495959	random	29	5-aminoimidazole ribonucleotide biosynthesis II
ribo	Ara+2	PWY-6123	0.4672712834620618	random	29	inosine-5'-phosphate biosynthesis I
ribo	Ara+2	PWY-6125	1.2108315071426015	random	29	superpathway of guanosine nucleotides <i>de novo</i> biosynthesis II
ribo	Ara+2	PWY-6126	0.47898767008316206	random	29	superpathway of adenosine nucleotides <i>de novo</i> biosynthesis II
ribo	Ara+2	PWY-6147	0.21276643130336093	random	29	6-hydroxymethyl-dihydropterin diphosphate biosynthesis I
ribo	Ara+2	PWY-6151	0.3447106843362445	random	29	<i>S</i>-adenosyl-L-methionine cycle I
ribo	Ara+2	PWY-6153	0.2469737398832424	random	29	autoinducer AI-2 biosynthesis I
ribo	Ara+2	PWY-6163	0.33134449567084284	random	29	chorismate biosynthesis from 3-dehydroquinate
ribo	Ara+2	PWY-6164	0.8188538165022359	random	29	3-dehydroquinate biosynthesis I
ribo	Ara+2	PWY-6268	0.4410178142024929	random	29	adenosylcobalamin salvage from cobalamin
ribo	Ara+2	PWY-6277	0.6459616005886459	random	29	superpathway of 5-aminoimidazole ribonucleotide biosynthesis
ribo	Ara+2	PWY-6282	0.3176014232119896	random	29	palmitoleate biosynthesis I
ribo	Ara+2	PWY-6284	0.6105009649649471	random	29	superpathway of unsaturated fatty acids biosynthesis (<i>E. coli</i>)
ribo	Ara+2	PWY-6387	1.2224364650116124	random	29	UDP-<i>N</i>-acetylmuramoyl-pentapeptide biosynthesis I (<i>meso</i>-DAP-containing)
ribo	Ara+2	PWY-6476	0.4549636062166685	random	29	cytidylyl molybdenum cofactor biosynthesis
ribo	Ara+2	PWY-6519	1.7116143229477336	random	29	8-amino-7-oxononanoate biosynthesis I
ribo	Ara+2	PWY-6535	0.333909284208239	random	29	4-aminobutyrate degradation
ribo	Ara+2	PWY-6537	0.5095480826343549	random	29	4-aminobutyrate degradation II
ribo	Ara+2	PWY-6543	0.1375519682393668	random	29	4-aminobenzoate biosynthesis
ribo	Ara+2	PWY-6556	1.3999690561815668	random	29	pyrimidine ribonucleosides salvage II
ribo	Ara+2	PWY-6579	0.7476127211392752	random	29	superpathway of guanine and guanosine salvage
ribo	Ara+2	PWY-66	0.4997196157110893	random	29	GDP-L-fucose biosynthesis I (from GDP-D-mannose)
ribo	Ara+2	PWY-6605	0.2594851004017751	random	29	adenine and adenosine salvage II
ribo	Ara+2	PWY-6608	1.450218909131067	random	29	guanosine nucleotides degradation III
ribo	Ara+2	PWY-6609	0.9686515335055211	random	29	adenine and adenosine salvage III
ribo	Ara+2	PWY-6611	0.8507046525229129	random	29	adenine and adenosine salvage V
ribo	Ara+2	PWY-6612	0.19718263748584405	random	29	superpathway of tetrahydrofolate biosynthesis
ribo	Ara+2	PWY-6614	0.20897338557939651	random	29	tetrahydrofolate biosynthesis
ribo	Ara+2	PWY-6617	0.7414788779405397	random	29	adenosine nucleotides degradation III
ribo	Ara+2	PWY-6618	0.21763086459624015	random	29	guanine and guanosine salvage III
ribo	Ara+2	PWY-6620	0.9026104223868978	random	29	guanine and guanosine salvage
ribo	Ara+2	PWY-6628	1.4866064643885857	random	29	superpathway of phenylalanine biosynthesis
ribo	Ara+2	PWY-6629	0.4085942110739521	random	29	superpathway of tryptophan biosynthesis
ribo	Ara+2	PWY-6690	0.674864277436187	random	29	cinnamate and 3-hydroxycinnamate degradation to 2-oxopent-4-enoate
ribo	Ara+2	PWY-6700	0.3732251537432234	random	29	queuosine biosynthesis
ribo	Ara+2	PWY-6703	0.19180611476015075	random	29	preQ<sub>0</sub> biosynthesis
ribo	Ara+2	PWY-6708	0.23100698435626216	random	29	ubiquinol-8 biosynthesis (prokaryotic)
ribo	Ara+2	PWY-6772	1.1739889745503589	random	29	hydrogen production V
ribo	Ara+2	PWY-6823	0.4936286581694128	random	29	molybdenum cofactor biosynthesis
ribo	Ara+2	PWY-6890	0.6079540743022875	random	29	4-amino-2-methyl-5-diphosphomethylpyrimidine biosynthesis
ribo	Ara+2	PWY-6892	1.6439439213059632	random	29	thiazole biosynthesis I (E. coli)
ribo	Ara+2	PWY-6894	0.21825217876192712	random	29	thiamin diphosphate biosynthesis I (E. coli)
ribo	Ara+2	PWY-6952	0.18014747677722473	random	29	glycerophosphodiester degradation
ribo	Ara+2	PWY-6961	0.7072993818420795	random	29	L-ascorbate degradation II (bacterial, aerobic)
ribo	Ara+2	PWY-7176	0.6330986629545536	random	29	UTP and CTP <i>de novo</i> biosynthesis
ribo	Ara+2	PWY-7179	0.3885722142150402	random	29	purine deoxyribonucleosides degradation
ribo	Ara+2	PWY-7180	0.943250467048943	random	29	2'-deoxy-&alpha;-D-ribose 1-phosphate degradation
ribo	Ara+2	PWY-7181	0.7467583092838115	random	29	pyrimidine deoxyribonucleosides degradation
ribo	Ara+2	PWY-7184	1.1567549655650267	random	29	pyrimidine deoxyribonucleotides <i>de novo</i> biosynthesis I
ribo	Ara+2	PWY-7187	1.1645388302101087	random	29	pyrimidine deoxyribonucleotides <i>de novo</i> biosynthesis II
ribo	Ara+2	PWY-7219	0.507286750424717	random	29	adenosine ribonucleotides <i>de novo</i> biosynthesis
ribo	Ara+2	PWY-7220	0.45661383443027254	random	29	adenosine deoxyribonucleotides <i>de novo</i> biosynthesis II
ribo	Ara+2	PWY-7221	1.6503725893219783	random	29	guanosine ribonucleotides <i>de novo</i> biosynthesis
ribo	Ara+2	PWY-7222	0.45661383443027254	random	29	guanosine deoxyribonucleotides <i>de novo</i> biosynthesis II
ribo	Ara+2	PWY-7242	0.84827358612466	random	29	D-fructuronate degradation
ribo	Ara+2	PWY-7247	0.650661221041622	random	29	&beta;-D-glucuronide and D-glucuronate degradation
ribo	Ara+2	PWY-7315	0.3225190605698946	random	29	dTDP-<i>N</i>-acetylthomosamine biosynthesis
ribo	Ara+2	PWY-7335	0.5954005803420573	random	29	UDP-<i>N</i>-acetyl-&alpha;-D-mannosaminouronate biosynthesis
ribo	Ara+2	PWY-7343	0.1498569846934895	random	29	UDP-glucose biosynthesis
ribo	Ara+2	PWY-7344	0.36748291698970437	random	29	UDP-D-galactose biosynthesis
ribo	Ara+2	PWY-7346	0.008017378424944953	random	29	UDP-&alpha;-D-glucuronate biosynthesis (from UDP-glucose)
ribo	Ara+2	PWY-7446	0.8306168734246613	random	29	sulfoglycolysis
ribo	Ara+2	PWY-901	0.3743682666712343	random	29	methylglyoxal degradation II
ribo	Ara+2	PWY0-1021	0.35003916586294587	random	29	alanine biosynthesis III
ribo	Ara+2	PWY0-1061	2.131769798766522	random	29	superpathway of alanine biosynthesis
ribo	Ara+2	PWY0-1182	0.5617868900436601	random	29	trehalose degradation II (trehalase)
ribo	Ara+2	PWY0-1221	0.3082630035928547	random	29	putrescine degradation II
ribo	Ara+2	PWY0-1241	0.15221556638847747	random	29	ADP-L-<i>glycero</i>-&beta;-D-<i>manno</i>-heptose biosynthesis
ribo	Ara+2	PWY0-1261	1.7152868086470066	random	29	anhydromuropeptides recycling
ribo	Ara+2	PWY0-1264	0.30982050914961584	random	29	biotin-carboxyl carrier protein assembly
ribo	Ara+2	PWY0-1275	0.25520869978965405	random	29	lipoate biosynthesis and incorporation II
ribo	Ara+2	PWY0-1277	0.7478683242168429	random	29	3-phenylpropionate and 3-(3-hydroxyphenyl)propionate degradation
ribo	Ara+2	PWY0-1280	0.05984917949868605	random	29	ethylene glycol degradation
ribo	Ara+2	PWY0-1295	0.8938836602988479	random	29	pyrimidine ribonucleosides degradation
ribo	Ara+2	PWY0-1296	1.081535616993471	random	29	purine ribonucleosides degradation
ribo	Ara+2	PWY0-1297	0.6838042528389103	random	29	superpathway of purine deoxyribonucleosides degradation
ribo	Ara+2	PWY0-1298	0.8506966016367016	random	29	superpathway of pyrimidine deoxyribonucleosides degradation
ribo	Ara+2	PWY0-1299	0.7682211216020588	random	29	arginine dependent acid resistance
ribo	Ara+2	PWY0-1300	0.1786454196955166	random	29	2-<I>O</I>-&alpha;-mannosyl-D-glycerate degradation
ribo	Ara+2	PWY0-1301	3	random	29	melibiose degradation
ribo	Ara+2	PWY0-1303	0.2714113934466279	random	29	aminopropylcadaverine biosynthesis
ribo	Ara+2	PWY0-1305	0.22752286452816672	random	29	glutamate dependent acid resistance
ribo	Ara+2	PWY0-1306	0.4128207313704181	random	29	L-galactonate degradation
ribo	Ara+2	PWY0-1309	0.22106275816553644	random	29	chitobiose degradation
ribo	Ara+2	PWY0-1312	1.5398989165235117	random	29	acetate formation from acetyl-CoA I
ribo	Ara+2	PWY0-1313	0.005327251741557552	random	29	acetate conversion to acetyl-CoA
ribo	Ara+2	PWY0-1314	0.9104874537272833	random	29	fructose degradation
ribo	Ara+2	PWY0-1315	0.003335488379437212	random	29	L-lactaldehyde degradation (anaerobic)
ribo	Ara+2	PWY0-1317	0.05986693235514098	random	29	L-lactaldehyde degradation (aerobic)
ribo	Ara+2	PWY0-1319	1.5085776784949765	random	29	CDP-diacylglycerol biosynthesis II
ribo	Ara+2	PWY0-1324	4.169612680175462	random	29	<i>N</i>-acetylneuraminate and <i>N</i>-acetylmannosamine degradation
ribo	Ara+2	PWY0-1325	0.16680799790296025	random	29	superpathway of asparagine biosynthesis
ribo	Ara+2	PWY0-1329	0.7327769113324668	random	29	succinate to cytochrome <i>bo</i> oxidase electron transfer
ribo	Ara+2	PWY0-1336	0.38778574876516597	random	29	NADH to fumarate electron transfer
ribo	Ara+2	PWY0-1337	3.4565438741389505	random	29	oleate &beta;-oxidation
ribo	Ara+2	PWY0-1338	0.5319416366827601	random	29	polymyxin resistance
ribo	Ara+2	PWY0-1347	0.21694040081707208	random	29	NADH to trimethylamine <i>N</i>-oxide electron transfer
ribo	Ara+2	PWY0-1348	0.6780074857416934	random	29	NADH to dimethyl sulfoxide electron transfer
ribo	Ara+2	PWY0-1353	0.7327769113324668	random	29	succinate to cytochrome <i>bd</i> oxidase electron transfer
ribo	Ara+2	PWY0-1355	0.21694040081707208	random	29	formate to trimethylamine <i>N</i>-oxide electron transfer
ribo	Ara+2	PWY0-1356	0.6780074857416934	random	29	formate to dimethyl sulfoxide electron transfer
ribo	Ara+2	PWY0-1415	1.7386964882915774	random	29	superpathway of heme biosynthesis from uroporphyrinogen-III
ribo	Ara+2	PWY0-1433	0.11370119879512582	random	29	tetrahydromonapterin biosynthesis
ribo	Ara+2	PWY0-1465	0.11159288793686836	random	29	D-malate degradation
ribo	Ara+2	PWY0-1466	0.3883018192794918	random	29	trehalose degradation VI (periplasmic)
ribo	Ara+2	PWY0-1471	0.8566698786457111	random	29	uracil degradation III
ribo	Ara+2	PWY0-1477	0.330382066281053	random	29	ethanolamine utilization
ribo	Ara+2	PWY0-1479	0.3886213829930691	random	29	tRNA processing
ribo	Ara+2	PWY0-1507	0.3457654860823775	random	29	biotin biosynthesis from 8-amino-7-oxononanoate I
ribo	Ara+2	PWY0-1517	0.5688656192371634	random	29	sedoheptulose bisphosphate bypass
ribo	Ara+2	PWY0-1527	0.2598451609891081	random	29	curcumin degradation
ribo	Ara+2	PWY0-1534	0.20545297044143468	random	29	hydrogen sulfide biosynthesis I
ribo	Ara+2	PWY0-1535	0.43649998339557006	random	29	D-serine degradation
ribo	Ara+2	PWY0-1544	0.5224730495670286	random	29	proline to cytochrome <i>bo</i> oxidase electron transfer
ribo	Ara+2	PWY0-1545	1.0480811083148622	random	29	cardiolipin biosynthesis III
ribo	Ara+2	PWY0-162	1.8340605991976153	random	29	superpathway of pyrimidine ribonucleotides <i>de novo</i> biosynthesis
ribo	Ara+2	PWY0-163	0.5754251011509302	random	29	salvage pathways of pyrimidine ribonucleotides
ribo	Ara+2	PWY0-166	0.9241170679036633	random	29	superpathway of pyrimidine deoxyribonucleotides <i>de novo</i> biosynthesis (E. coli)
ribo	Ara+2	PWY0-181	0.5784448723547014	random	29	salvage pathways of pyrimidine deoxyribonucleotides
ribo	Ara+2	PWY0-301	0.5846026160059853	random	29	L-ascorbate degradation I (bacterial, anaerobic)
ribo	Ara+2	PWY0-381	0.3009833551457073	random	29	glycerol and glycerophosphodiester degradation
ribo	Ara+2	PWY0-41	0.5222718357422594	random	29	allantoin degradation IV (anaerobic)
ribo	Ara+2	PWY0-42	1.3609165414653621	random	29	2-methylcitrate cycle I
ribo	Ara+2	PWY0-43	1.0354537079518995	random	29	conversion of succinate to propionate
ribo	Ara+2	PWY0-44	0.7439929336377754	random	29	D-allose degradation
ribo	Ara+2	PWY0-461	0.3767981337425616	random	29	lysine degradation I
ribo	Ara+2	PWY0-501	2.123842609644047	random	29	lipoate biosynthesis and incorporation I
ribo	Ara+2	PWY0-521	0.40052732456319445	random	29	fructoselysine and psicoselysine degradation
ribo	Ara+2	PWY0-522	0.32992135398815603	random	29	lipoate salvage I
ribo	Ara+2	PWY0-541	0.5445190442077231	random	29	cyclopropane fatty acid (CFA) biosynthesis
ribo	Ara+2	PWY0-661	0.23780569623621287	random	29	PRPP biosynthesis II
ribo	Ara+2	PWY0-662	0.8569185338010297	random	29	PRPP biosynthesis I
ribo	Ara+2	PWY0-781	1.0939892416868564	random	29	aspartate superpathway
ribo	Ara+2	PWY0-823	0.543430714233672	random	29	arginine degradation III (arginine decarboxylase/agmatinase pathway)
ribo	Ara+2	PWY0-845	1.69606387177169	random	29	superpathway of pyridoxal 5'-phosphate biosynthesis and salvage
ribo	Ara+2	PWY0-862	0.3036204324902584	random	29	<i>cis</i>-dodecenoyl biosynthesis
ribo	Ara+2	PWY0-881	0.8699923106248255	random	29	superpathway of fatty acid biosynthesis I (E. coli)
ribo	Ara+2	PWY0-901	1.0703779816593497	random	29	selenocysteine biosynthesis I (bacteria)
ribo	Ara+2	PWY0-981	0.7467943561327659	random	29	taurine degradation IV
ribo	Ara+2	PWY3O-4106	0.32604360069018024	random	29	NAD salvage pathway III
ribo	Ara+2	PWYCQD-2	0.5435768820989552	random	29	dTDP-<i>N</i>-acetylviosamine biosynthesis
ribo	Ara+2	PWYCQD-3	2.884406374453968	random	29	N-acetyl-galactosamine degradation
ribo	Ara+2	PWYCQD-4	3.526141181442238	random	29	galactosamine degradation
ribo	Ara+2	PYRIDNUCSAL-PWY	0.4585654547229479	random	29	NAD salvage pathway I
ribo	Ara+2	PYRIDNUCSYN-PWY	0.3893701968466884	random	29	NAD biosynthesis I (from aspartate)
ribo	Ara+2	PYRIDOXSYN-PWY	0.5409219563444386	random	29	pyridoxal 5'-phosphate biosynthesis I
ribo	Ara+2	PYRUVDEHYD-PWY	0.41141839786778883	random	29	pyruvate decarboxylation to acetyl CoA
ribo	Ara+2	PYRUVOX-PWY	0.14676055830827478	random	29	pyruvate oxidation pathway
ribo	Ara+2	RHAMCAT-PWY	0.24260223993482527	random	29	L-rhamnose degradation I
ribo	Ara+2	RIBOKIN-PWY	0.3989160135275092	random	29	ribose degradation
ribo	Ara+2	RIBOSYN2-PWY	1.4572090333469463	random	29	flavin biosynthesis I (bacteria and plants)
ribo	Ara+2	SALVADEHYPOX-PWY	1.4106150085104638	random	29	adenosine nucleotides degradation II
ribo	Ara+2	SALVPURINE2-PWY	0.9026104223868978	random	29	xanthine and xanthosine salvage
ribo	Ara+2	SAM-PWY	0.25644441395463374	random	29	S-adenosyl-L-methionine biosynthesis
ribo	Ara+2	SER-GLYSYN-PWY	2.5576774624591248	random	29	superpathway of serine and glycine biosynthesis I
ribo	Ara+2	SERDEG-PWY	1.6368442301137403	random	29	L-serine degradation
ribo	Ara+2	SERSYN-PWY	0.6459752073893871	random	29	serine biosynthesis
ribo	Ara+2	SO4ASSIM-PWY	0.490056971072779	random	29	sulfate reduction I (assimilatory)
ribo	Ara+2	SORBDEG-PWY	0.7900711131930968	random	29	D-sorbitol degradation II
ribo	Ara+2	SULFATE-CYS-PWY	0.5992541246570329	random	29	superpathway of sulfate assimilation and cysteine biosynthesis
ribo	Ara+2	TCA	0.5038034653338631	random	29	TCA cycle I (prokaryotic)
ribo	Ara+2	TCA-GLYOX-BYPASS	0.545993776206063	random	29	superpathway of glyoxylate bypass and TCA
ribo	Ara+2	THIOREDOX-PWY	0.6859298122621605	random	29	thioredoxin pathway
ribo	Ara+2	THISYN-PWY	1.3400252933427632	random	29	superpathway of thiamin diphosphate biosynthesis I
ribo	Ara+2	THRDLCTCAT-PWY	2.1220307611796927	random	29	threonine degradation III (to methylglyoxal)
ribo	Ara+2	THREOCAT-PWY	1.9180905511455775	random	29	superpathway of threonine metabolism
ribo	Ara+2	THREONINE-DEG2-PWY	2.121794577904181	random	29	threonine degradation II
ribo	Ara+2	THRESYN-PWY	0.3793685345264351	random	29	threonine biosynthesis
ribo	Ara+2	TREDEGLOW-PWY	0.287430038551649	random	29	trehalose degradation I (low osmolarity)
ribo	Ara+2	TRESYN-PWY	0.29715866433447935	random	29	trehalose biosynthesis I
ribo	Ara+2	TRNA-CHARGING-PWY	0.968941470459832	random	29	tRNA charging
ribo	Ara+2	TRPSYN-PWY	0.2161600339037065	random	29	tryptophan biosynthesis
ribo	Ara+2	TRYPDEG-PWY	0.9935399999322946	random	29	tryptophan degradation II (via pyruvate)
ribo	Ara+2	TYRSYN	1.8279961271825715	random	29	tyrosine biosynthesis I
ribo	Ara+2	UBISYN-PWY	1.6420839886712133	random	29	superpathway of ubiquinol-8 biosynthesis (prokaryotic)
ribo	Ara+2	UDPNAGSYN-PWY	0.7184123224970295	random	29	UDP-<i>N</i>-acetyl-D-glucosamine biosynthesis I
ribo	Ara+2	VALSYN-PWY	2.6432418433992346	random	29	valine biosynthesis
ribo	Ara+2	XYLCAT-PWY	1.7080011068003826	random	29	xylose degradation I
ribo	Ara+3	1CMET2-PWY	1.0160810756134344	random	29	formylTHF biosynthesis
ribo	Ara+3	2PHENDEG-PWY	0.6417120397853467	random	29	phenylethylamine degradation I
ribo	Ara+3	3-HYDROXYPHENYLACETATE-DEGRADATION-PWY	1.141576943348461	random	29	4-hydroxyphenylacetate degradation
ribo	Ara+3	4AMINOBUTMETAB-PWY	0.36261131275774855	random	29	superpathway of 4-aminobutyrate degradation
ribo	Ara+3	ACETATEUTIL-PWY	0.28678995029771154	random	29	superpathway of acetate utilization and formation
ribo	Ara+3	ACETOACETATE-DEG-PWY	0.6721101701907626	random	29	acetoacetate degradation (to acetyl CoA)
ribo	Ara+3	ALADEG-PWY	2.126615581530985	random	29	alanine degradation I
ribo	Ara+3	ALANINE-SYN2-PWY	0.31074737479705383	random	29	alanine biosynthesis II
ribo	Ara+3	ALANINE-VALINESYN-PWY	1.8746742971668828	random	29	alanine biosynthesis I
ribo	Ara+3	ALL-CHORISMATE-PWY	1.183821457414873	random	29	superpathway of chorismate metabolism
ribo	Ara+3	AMMASSIM-PWY	0.3544165856912902	random	29	ammonia assimilation cycle III
ribo	Ara+3	ANARESP1-PWY	1.138684519949963	random	29	respiration (anaerobic)
ribo	Ara+3	ARABCAT-PWY	0.5697098530160171	random	29	L-arabinose degradation I
ribo	Ara+3	ARG+POLYAMINE-SYN	0.6194945327597325	random	29	superpathway of arginine and polyamine biosynthesis
ribo	Ara+3	ARGDEG-PWY	1.0360759397398274	random	29	superpathway of arginine, putrescine, and 4-aminobutyrate degradation
ribo	Ara+3	ARGSYN-PWY	0.6932599428372266	random	29	arginine biosynthesis I (via L-ornithine)
ribo	Ara+3	ARO-PWY	0.43043030034257296	random	29	chorismate biosynthesis I
ribo	Ara+3	ASPARAGINE-BIOSYNTHESIS	1.097923432912969	random	29	asparagine biosynthesis I
ribo	Ara+3	ASPARAGINE-DEG1-PWY	0.07380501313358911	random	29	asparagine degradation I
ribo	Ara+3	ASPARAGINESYN-PWY	1.097923432912969	random	29	asparagine biosynthesis II
ribo	Ara+3	ASPARTATESYN-PWY	0.5269157786400239	random	29	aspartate biosynthesis
ribo	Ara+3	ASPASN-PWY	0.6891489597127766	random	29	superpathway of aspartate and asparagine biosynthesis; interconversion of aspartate and asparagine
ribo	Ara+3	AST-PWY	1.494757456991918	random	29	arginine degradation II (AST pathway)
ribo	Ara+3	BETSYN-PWY	0.26844886220877123	random	29	glycine betaine biosynthesis I (Gram-negative bacteria)
ribo	Ara+3	BGALACT-PWY	1.2830643322155475	random	29	lactose degradation III
ribo	Ara+3	BIOTIN-BIOSYNTHESIS-PWY	0.8180043713922577	random	29	biotin biosynthesis I
ribo	Ara+3	BRANCHED-CHAIN-AA-SYN-PWY	1.7269627659462339	random	29	superpathway of leucine, valine, and isoleucine biosynthesis
ribo	Ara+3	BSUBPOLYAMSYN-PWY	0.35968908758702617	random	29	spermidine biosynthesis I
ribo	Ara+3	COA-PWY	0.9526291373221563	random	29	coenzyme A biosynthesis
ribo	Ara+3	COBALSYN-PWY	1.2508860437642246	random	29	adenosylcobalamin salvage from cobinamide I
ribo	Ara+3	COLANSYN-PWY	0.27416525068506636	random	29	colanic acid building blocks biosynthesis
ribo	Ara+3	COMPLETE-ARO-PWY	0.7589346478946921	random	29	superpathway of phenylalanine, tyrosine, and tryptophan biosynthesis
ribo	Ara+3	CYANCAT-PWY	0.7130595179744635	random	29	cyanate degradation
ribo	Ara+3	CYSTSYN-PWY	0.224059747835513	random	29	cysteine biosynthesis I
ribo	Ara+3	DAPLYSINESYN-PWY	0.8041468920985657	random	29	lysine biosynthesis I
ribo	Ara+3	DARABCAT-PWY	0.23272884348608708	random	29	D-arabinose degradation II
ribo	Ara+3	DENOVOPURINE2-PWY	1.387923480505652	random	29	superpathway of purine nucleotides <i>de novo</i> biosynthesis II
ribo	Ara+3	DETOX1-PWY	0.9306572980869782	random	29	superoxide radicals degradation
ribo	Ara+3	DTDPRHAMSYN-PWY	1.5010205164591293	random	29	dTDP-L-rhamnose biosynthesis I
ribo	Ara+3	ECASYN-PWY	1.1029361504860318	random	29	enterobacterial common antigen biosynthesis
ribo	Ara+3	ENTNER-DOUDOROFF-PWY	0.10602317655720503	random	29	Entner-Doudoroff pathway I
ribo	Ara+3	ETOH-ACETYLCOA-ANA-PWY	0.3089102412873275	random	29	ethanol degradation I
ribo	Ara+3	FAO-PWY	0.5065939484470201	random	29	fatty acid &beta;-oxidation I
ribo	Ara+3	FASYN-ELONG-PWY	0.5114593097883764	random	29	fatty acid elongation -- saturated
ribo	Ara+3	FASYN-INITIAL-PWY	0.6632595799623454	random	29	superpathway of fatty acid biosynthesis initiation (E. coli)
ribo	Ara+3	FERMENTATION-PWY	1.0218242850664374	random	29	mixed acid fermentation
ribo	Ara+3	FUC-RHAMCAT-PWY	1.919958937814788	random	29	superpathway of fucose and rhamnose degradation
ribo	Ara+3	FUCCAT-PWY	0.4736915089146558	random	29	fucose degradation
ribo	Ara+3	GALACT-GLUCUROCAT-PWY	1.141994282098494	random	29	superpathway of hexuronide and hexuronate degradation
ribo	Ara+3	GALACTARDEG-PWY	0.33002317511007884	random	29	D-galactarate degradation I
ribo	Ara+3	GALACTCAT-PWY	1.7780990811028679	random	29	D-galactonate degradation
ribo	Ara+3	GALACTITOLCAT-PWY	0.6502145851266237	random	29	galactitol degradation
ribo	Ara+3	GALACTMETAB-PWY	0.13321079509588318	random	29	galactose degradation I (Leloir pathway)
ribo	Ara+3	GALACTUROCAT-PWY	1.515453086937387	random	29	D-galacturonate degradation I
ribo	Ara+3	GLCMANNANAUT-PWY	1.3670479030990084	random	29	superpathway of <i>N</i>-acetylglucosamine, <i>N</i>-acetylmannosamine and <i>N</i>-acetylneuraminate degradation
ribo	Ara+3	GLNSYN-PWY	0.06050405264940048	random	29	glutamine biosynthesis I
ribo	Ara+3	GLUAMCAT-PWY	0.37408512990814924	random	29	<i>N</i>-acetylglucosamine degradation I
ribo	Ara+3	GLUCARDEG-PWY	0.36681436727942274	random	29	<i>D</i>-glucarate degradation I
ribo	Ara+3	GLUCARGALACTSUPER-PWY	0.3282020697659832	random	29	superpathway of D-glucarate and D-galactarate degradation
ribo	Ara+3	GLUCONEO-PWY	1.31824168413869	random	29	gluconeogenesis I
ribo	Ara+3	GLUCONSUPER-PWY	3	random	29	D-gluconate degradation
ribo	Ara+3	GLUCOSE1PMETAB-PWY	0.4357383172592409	random	29	glucose and glucose-1-phosphate degradation
ribo	Ara+3	GLUCUROCAT-PWY	0.6534517638239329	random	29	superpathway of &beta;-D-glucuronide and D-glucuronate degradation
ribo	Ara+3	GLUT-REDOX-PWY	0.08885857002557646	random	29	glutathione redox reactions II
ribo	Ara+3	GLUTAMINDEG-PWY	1.1429334997028573	random	29	glutamine degradation I
ribo	Ara+3	GLUTAMINEFUM-PWY	0.4975555165397545	random	29	glutamine degradation II
ribo	Ara+3	GLUTATHIONESYN-PWY	2.1214322554952947	random	29	glutathione biosynthesis
ribo	Ara+3	GLUTDEG-PWY	0.5868654488849042	random	29	glutamate degradation II
ribo	Ara+3	GLUTORN-PWY	0.36703628733331517	random	29	ornithine biosynthesis
ribo	Ara+3	GLUTSYN-PWY	0.4975555165397545	random	29	glutamate biosynthesis I
ribo	Ara+3	GLUTSYNIII-PWY	0.5798167256850936	random	29	glutamate biosynthesis III
ribo	Ara+3	GLYCEROLMETAB-PWY	0.7679411442500813	random	29	glycerol degradation V
ribo	Ara+3	GLYCLEAV-PWY	0.9935678303593002	random	29	glycine cleavage
ribo	Ara+3	GLYCOCAT-PWY	1.6558456775599992	random	29	glycogen degradation I
ribo	Ara+3	GLYCOGENSYNTH-PWY	0.7113983410410836	random	29	glycogen biosynthesis I (from ADP-D-Glucose)
ribo	Ara+3	GLYCOL-GLYOXDEG-PWY	0.7132170143741421	random	29	superpathway of glycol metabolism and degradation
ribo	Ara+3	GLYCOLATEMET-PWY	0.928729333974551	random	29	glycolate and glyoxylate degradation I
ribo	Ara+3	GLYCOLYSIS	1.3804922463234397	random	29	glycolysis I (from glucose-6P)
ribo	Ara+3	GLYCOLYSIS-E-D	1.1975518830806793	random	29	superpathway of glycolysis and Entner-Doudoroff
ribo	Ara+3	GLYCOLYSIS-TCA-GLYOX-BYPASS	1.2298564040355648	random	29	superpathway of glycolysis, pyruvate dehydrogenase, TCA, and glyoxylate bypass
ribo	Ara+3	GLYOXDEG-PWY	1.2288186591540928	random	29	glycolate and glyoxylate degradation II
ribo	Ara+3	GLYOXYLATE-BYPASS	0.3823935859015041	random	29	glyoxylate cycle
ribo	Ara+3	GLYSYN-PWY	0.023092686467281773	random	29	glycine biosynthesis I
ribo	Ara+3	HCAMHPDEG-PWY	0.6778659010801771	random	29	3-phenylpropanoate and 3-(3-hydroxyphenyl)propanoate degradation to 2-oxopent-4-enoate
ribo	Ara+3	HEME-BIOSYNTHESIS-II	0.5929808184357065	random	29	heme biosynthesis from uroporphyrinogen-III I (aerobic)
ribo	Ara+3	HEMESYN2-PWY	1.5258852251344093	random	29	heme biosynthesis from uroporphyrinogen-III II (anaerobic)
ribo	Ara+3	HEXITOLDEGSUPER-PWY	1.3253285947179259	random	29	superpathway of hexitol degradation (bacteria)
ribo	Ara+3	HISTSYN-PWY	1.067591557260425	random	29	histidine biosynthesis
ribo	Ara+3	HOMOSER-METSYN-PWY	0.39945902035599	random	29	methionine biosynthesis I
ribo	Ara+3	HOMOSER-THRESYN-PWY	0.2829703645228903	random	29	threonine biosynthesis from homoserine
ribo	Ara+3	HOMOSERSYN-PWY	1.1875766857079684	random	29	homoserine biosynthesis
ribo	Ara+3	IDNCAT-PWY	1.8521556248412634	random	29	L-idonate degradation
ribo	Ara+3	ILEUSYN-PWY	2.142083370096075	random	29	isoleucine biosynthesis I (from threonine)
ribo	Ara+3	KDO-LIPASYN-PWY	0.3881613324317443	random	29	(KDO)<sub>2</sub>-lipid A biosynthesis I
ribo	Ara+3	KDO-NAGLIPASYN-PWY	0.5995452015811307	random	29	superpathway of (KDO)<SUB>2</SUB>-lipid A biosynthesis
ribo	Ara+3	KDOSYN-PWY	0.19951494248253737	random	29	KDO transfer to lipid IV<sub>A</sub> I
ribo	Ara+3	KETOGLUCONMET-PWY	1.3061940760297879	random	29	ketogluconate metabolism
ribo	Ara+3	LCYSDEG-PWY	4.743777377961115	random	29	L-cysteine degradation II
ribo	Ara+3	LEUSYN-PWY	0.9867516288391679	random	29	leucine biosynthesis
ribo	Ara+3	LIPA-CORESYN-PWY	0.7683342592379354	random	29	Lipid A-core biosynthesis
ribo	Ara+3	LPSSYN-PWY	0.682031341196445	random	29	superpathway of lipopolysaccharide biosynthesis
ribo	Ara+3	LYXMET-PWY	0.7009603991525665	random	29	L-lyxose degradation
ribo	Ara+3	MALATE-ASPARTATE-SHUTTLE-PWY	0.5336259696535973	random	29	aspartate degradation II
ribo	Ara+3	MANNCAT-PWY	0.08299280467817792	random	29	D-mannose degradation
ribo	Ara+3	MANNIDEG-PWY	1.567397088641268	random	29	mannitol degradation I
ribo	Ara+3	MENAQUINONESYN-PWY	0.24587499569423957	random	29	menaquinol-8 biosynthesis
ribo	Ara+3	MET-SAM-PWY	0.773911881427405	random	29	superpathway of <i>S</i>-adenosyl-L-methionine biosynthesis
ribo	Ara+3	METHGLYUT-PWY	0.8157775510202978	random	29	superpathway of methylglyoxal degradation
ribo	Ara+3	METSYN-PWY	0.7928471399038881	random	29	homoserine and methionine biosynthesis
ribo	Ara+3	NADPHOS-DEPHOS-PWY	0.37975383653568606	random	29	NAD phosphorylation and dephosphorylation I
ribo	Ara+3	NAGLIPASYN-PWY	0.5622888155696356	random	29	lipid IV<sub>A</sub> biosynthesis
ribo	Ara+3	NONMEVIPP-PWY	1.1608356002193394	random	29	methylerythritol phosphate pathway
ribo	Ara+3	NONOXIPENT-PWY	1.3800277722557959	random	29	pentose phosphate pathway (non-oxidative branch)
ribo	Ara+3	OANTIGEN-PWY-1	1.2862045659289392	random	29	<i>O</i>-antigen building blocks biosynthesis (<i>E. coli</i>)
ribo	Ara+3	ORNARGDEG-PWY	1.030159706630097	random	29	superpathway of arginine and ornithine degradation
ribo	Ara+3	ORNDEG-PWY	1.316389191386993	random	29	superpathway of ornithine degradation
ribo	Ara+3	OXIDATIVEPENT-PWY	0.49319253043104294	random	29	pentose phosphate pathway (oxidative branch) I
ribo	Ara+3	P2-PWY	1.7462542424473666	random	29	citrate lyase activation
ribo	Ara+3	P4-PWY	0.7117251594352654	random	29	superpathway of lysine, threonine and methionine biosynthesis I
ribo	Ara+3	PANTO-PWY	0.9285203091034225	random	29	phosphopantothenate biosynthesis I
ribo	Ara+3	PANTOSYN-PWY	0.9406519647809893	random	29	pantothenate and coenzyme A biosynthesis I
ribo	Ara+3	PENTOSE-P-PWY	1.1320390826515996	random	29	pentose phosphate pathway
ribo	Ara+3	PEPTIDOGLYCANSYN-PWY	1.1465585923022548	random	29	peptidoglycan biosynthesis I (<I>meso</I>-diaminopimelate containing)
ribo	Ara+3	PHESYN	0.6649255520326575	random	29	phenylalanine biosynthesis I
ribo	Ara+3	PHOSLIPSYN-PWY	0.5760029315130017	random	29	phospholipid biosynthesis I
ribo	Ara+3	PLPSAL-PWY	0.4914993796329446	random	29	pyridoxal 5'-phosphate salvage I
ribo	Ara+3	POLYAMSYN-PWY	0.48838475384064384	random	29	superpathway of polyamine biosynthesis I
ribo	Ara+3	POLYISOPRENSYN-PWY	0.5438866542444449	random	29	polyisoprenoid biosynthesis (<i>E. coli</i>)
ribo	Ara+3	PPGPPMET-PWY	0.3607248867262612	random	29	ppGpp biosynthesis
ribo	Ara+3	PROSYN-PWY	1.1008876287063867	random	29	proline biosynthesis I
ribo	Ara+3	PRPP-PWY	1.3326109536965456	random	29	superpathway of histidine, purine, and pyrimidine biosynthesis
ribo	Ara+3	PUTDEG-PWY	2.33410368298255	random	29	putrescine degradation I
ribo	Ara+3	PWY-1269	0.8900630787150621	random	29	CMP-KDO biosynthesis I
ribo	Ara+3	PWY-1801	0.4783414760320507	random	29	formaldehyde oxidation II (glutathione-dependent)
ribo	Ara+3	PWY-2161	0.16077590224128588	random	29	folate polyglutamylation
ribo	Ara+3	PWY-40	0.32413256481514374	random	29	putrescine biosynthesis I
ribo	Ara+3	PWY-4121	0.4027882131131709	random	29	glutathionylspermidine biosynthesis
ribo	Ara+3	PWY-4261	0.3809728231498782	random	29	glycerol degradation I
ribo	Ara+3	PWY-4381	0.6930011838027617	random	29	fatty acid biosynthesis initiation I
ribo	Ara+3	PWY-46	0.9626844612774501	random	29	putrescine biosynthesis III
ribo	Ara+3	PWY-4621	0.3346622796563799	random	29	arsenate detoxification II (glutaredoxin)
ribo	Ara+3	PWY-5084	0.9935678303593002	random	29	2-oxoglutarate decarboxylation to succinyl-CoA
ribo	Ara+3	PWY-5123	0.6447438790306314	random	29	<i>trans, trans</i>-farnesyl diphosphate biosynthesis
ribo	Ara+3	PWY-5148	0.7518577017560495	random	29	acyl-CoA hydrolysis
ribo	Ara+3	PWY-5162	0.6086733619529613	random	29	2-oxopentenoate degradation
ribo	Ara+3	PWY-5188	0.36298585019640045	random	29	tetrapyrrole biosynthesis I (from glutamate)
ribo	Ara+3	PWY-5194	0.02459170323248286	random	29	siroheme biosynthesis
ribo	Ara+3	PWY-5340	0.3987368743376509	random	29	sulfate activation for sulfonation
ribo	Ara+3	PWY-5350	0.403277090876362	random	29	thiosulfate disproportionation III (rhodanese)
ribo	Ara+3	PWY-5386	0.9878283701289651	random	29	methylglyoxal degradation I
ribo	Ara+3	PWY-5436	0.2009009950074065	random	29	threonine degradation IV
ribo	Ara+3	PWY-5437	1.7366217205247025	random	29	threonine degradation I
ribo	Ara+3	PWY-5453	0.7639500760241	random	29	methylglyoxal degradation III
ribo	Ara+3	PWY-5480	0.3089102412873275	random	29	pyruvate fermentation to ethanol I
ribo	Ara+3	PWY-5484	1.441875091067055	random	29	glycolysis II (from fructose-6P)
ribo	Ara+3	PWY-5485	0.2544674685832606	random	29	pyruvate fermentation to acetate IV
ribo	Ara+3	PWY-5659	0.11888729273228449	random	29	GDP-mannose biosynthesis
ribo	Ara+3	PWY-5667	0.37444870180201983	random	29	CDP-diacylglycerol biosynthesis I
ribo	Ara+3	PWY-5668	0.9062003429621176	random	29	cardiolipin biosynthesis I
ribo	Ara+3	PWY-5669	0.2326386248362694	random	29	phosphatidylethanolamine biosynthesis I
ribo	Ara+3	PWY-5686	0.6158747338825913	random	29	UMP biosynthesis
ribo	Ara+3	PWY-5698	1.8406502347029152	random	29	allantoin degradation to ureidoglycolate II (ammonia producing)
ribo	Ara+3	PWY-5705	1.901414841366635	random	29	allantoin degradation to glyoxylate III
ribo	Ara+3	PWY-5755	0.4848859853493431	random	29	4-hydroxybenzoate biosynthesis II (bacteria and fungi)
ribo	Ara+3	PWY-5783	0.2481787943667202	random	29	octaprenyl diphosphate biosynthesis
ribo	Ara+3	PWY-5785	0.4127792881315229	random	29	di-<i>trans</i>,poly-<i>cis</i>-undecaprenyl phosphate biosynthesis
ribo	Ara+3	PWY-5837	1.514442419771918	random	29	1,4-dihydroxy-2-naphthoate biosynthesis I
ribo	Ara+3	PWY-5838	1.2741057504937083	random	29	superpathway of menaquinol-8 biosynthesis I
ribo	Ara+3	PWY-5852	0.23802627438591395	random	29	demethylmenaquinol-8 biosynthesis I
ribo	Ara+3	PWY-5901	0.4249921136865079	random	29	2,3-dihydroxybenzoate biosynthesis
ribo	Ara+3	PWY-5964	0.012181986678538894	random	29	guanylyl molybdenum cofactor biosynthesis
ribo	Ara+3	PWY-5965	0.6811668763726306	random	29	fatty acid biosynthesis initiation III
ribo	Ara+3	PWY-5966	0.6225258055244899	random	29	fatty acid biosynthesis initiation II
ribo	Ara+3	PWY-5971	0.5257061539134699	random	29	palmitate biosynthesis II (bacteria and plants)
ribo	Ara+3	PWY-5973	0.5826767363122853	random	29	<i>cis</i>-vaccenate biosynthesis
ribo	Ara+3	PWY-5989	0.4719754859596513	random	29	stearate biosynthesis II (bacteria and plants)
ribo	Ara+3	PWY-6012	0.8398724041625467	random	29	acyl carrier protein metabolism I
ribo	Ara+3	PWY-6019	0.19898129537475426	random	29	pseudouridine degradation
ribo	Ara+3	PWY-6028	0.33615821327862544	random	29	acetoin degradation
ribo	Ara+3	PWY-6121	0.25949232194342464	random	29	5-aminoimidazole ribonucleotide biosynthesis I
ribo	Ara+3	PWY-6122	0.2924581043119686	random	29	5-aminoimidazole ribonucleotide biosynthesis II
ribo	Ara+3	PWY-6123	1.8822928927629872	random	29	inosine-5'-phosphate biosynthesis I
ribo	Ara+3	PWY-6125	0.8216592243086075	random	29	superpathway of guanosine nucleotides <i>de novo</i> biosynthesis II
ribo	Ara+3	PWY-6126	1.812567725446636	random	29	superpathway of adenosine nucleotides <i>de novo</i> biosynthesis II
ribo	Ara+3	PWY-6147	1.5780558659544872	random	29	6-hydroxymethyl-dihydropterin diphosphate biosynthesis I
ribo	Ara+3	PWY-6151	1.5302934528749783	random	29	<i>S</i>-adenosyl-L-methionine cycle I
ribo	Ara+3	PWY-6153	2.121968015665375	random	29	autoinducer AI-2 biosynthesis I
ribo	Ara+3	PWY-6163	0.31997278161146175	random	29	chorismate biosynthesis from 3-dehydroquinate
ribo	Ara+3	PWY-6164	0.6264897442536878	random	29	3-dehydroquinate biosynthesis I
ribo	Ara+3	PWY-6268	3	random	29	adenosylcobalamin salvage from cobalamin
ribo	Ara+3	PWY-6277	0.2673211139070255	random	29	superpathway of 5-aminoimidazole ribonucleotide biosynthesis
ribo	Ara+3	PWY-6282	0.5038121855802309	random	29	palmitoleate biosynthesis I
ribo	Ara+3	PWY-6284	0.5032071727853267	random	29	superpathway of unsaturated fatty acids biosynthesis (<i>E. coli</i>)
ribo	Ara+3	PWY-6387	0.6422440569884013	random	29	UDP-<i>N</i>-acetylmuramoyl-pentapeptide biosynthesis I (<i>meso</i>-DAP-containing)
ribo	Ara+3	PWY-6476	0.2217513902126972	random	29	cytidylyl molybdenum cofactor biosynthesis
ribo	Ara+3	PWY-6519	0.8517954458747481	random	29	8-amino-7-oxononanoate biosynthesis I
ribo	Ara+3	PWY-6535	0.4324713219119093	random	29	4-aminobutyrate degradation
ribo	Ara+3	PWY-6537	0.27164731484523225	random	29	4-aminobutyrate degradation II
ribo	Ara+3	PWY-6543	2.181579528086306	random	29	4-aminobenzoate biosynthesis
ribo	Ara+3	PWY-6556	0.8376770326099322	random	29	pyrimidine ribonucleosides salvage II
ribo	Ara+3	PWY-6579	1.7756141757599462	random	29	superpathway of guanine and guanosine salvage
ribo	Ara+3	PWY-66	0.14875688246807386	random	29	GDP-L-fucose biosynthesis I (from GDP-D-mannose)
ribo	Ara+3	PWY-6605	0.65074944963643655	random	29	adenine and adenosine salvage II
ribo	Ara+3	PWY-6608	1.6765947472012261	random	29	guanosine nucleotides degradation III
ribo	Ara+3	PWY-6609	2.141540069865133	random	29	adenine and adenosine salvage III
ribo	Ara+3	PWY-6611	1.7859519435639082	random	29	adenine and adenosine salvage V
ribo	Ara+3	PWY-6612	2.0416199224387674	random	29	superpathway of tetrahydrofolate biosynthesis
ribo	Ara+3	PWY-6614	2.4518215969808996	random	29	tetrahydrofolate biosynthesis
ribo	Ara+3	PWY-6617	0.25994468154538125	random	29	adenosine nucleotides degradation III
ribo	Ara+3	PWY-6618	0.5841723436993103	random	29	guanine and guanosine salvage III
ribo	Ara+3	PWY-6620	2.135083110365481	random	29	guanine and guanosine salvage
ribo	Ara+3	PWY-6628	0.4922898517994874	random	29	superpathway of phenylalanine biosynthesis
ribo	Ara+3	PWY-6629	0.8071340147673516	random	29	superpathway of tryptophan biosynthesis
ribo	Ara+3	PWY-6690	0.6778659010801771	random	29	cinnamate and 3-hydroxycinnamate degradation to 2-oxopent-4-enoate
ribo	Ara+3	PWY-6700	0.426150648058393	random	29	queuosine biosynthesis
ribo	Ara+3	PWY-6703	0.32846613728225676	random	29	preQ<sub>0</sub> biosynthesis
ribo	Ara+3	PWY-6708	0.2940188502944676	random	29	ubiquinol-8 biosynthesis (prokaryotic)
ribo	Ara+3	PWY-6772	0.5131282470683202	random	29	hydrogen production V
ribo	Ara+3	PWY-6823	1.1976215325333872	random	29	molybdenum cofactor biosynthesis
ribo	Ara+3	PWY-6890	2.138470689399192	random	29	4-amino-2-methyl-5-diphosphomethylpyrimidine biosynthesis
ribo	Ara+3	PWY-6892	1.1600237485393994	random	29	thiazole biosynthesis I (E. coli)
ribo	Ara+3	PWY-6894	0.20671202410415085	random	29	thiamin diphosphate biosynthesis I (E. coli)
ribo	Ara+3	PWY-6952	0.868499989981506	random	29	glycerophosphodiester degradation
ribo	Ara+3	PWY-6961	0.6992869685628558	random	29	L-ascorbate degradation II (bacterial, aerobic)
ribo	Ara+3	PWY-7176	0.6068476515011789	random	29	UTP and CTP <i>de novo</i> biosynthesis
ribo	Ara+3	PWY-7179	0.25788070560911874	random	29	purine deoxyribonucleosides degradation
ribo	Ara+3	PWY-7180	2.014354368433316	random	29	2'-deoxy-&alpha;-D-ribose 1-phosphate degradation
ribo	Ara+3	PWY-7181	1.7391667311758015	random	29	pyrimidine deoxyribonucleosides degradation
ribo	Ara+3	PWY-7184	0.8802395856292321	random	29	pyrimidine deoxyribonucleotides <i>de novo</i> biosynthesis I
ribo	Ara+3	PWY-7187	1.2790106971229014	random	29	pyrimidine deoxyribonucleotides <i>de novo</i> biosynthesis II
ribo	Ara+3	PWY-7219	2.4558667948581476	random	29	adenosine ribonucleotides <i>de novo</i> biosynthesis
ribo	Ara+3	PWY-7220	1.1072451369338958	random	29	adenosine deoxyribonucleotides <i>de novo</i> biosynthesis II
ribo	Ara+3	PWY-7221	0.35249960073606185	random	29	guanosine ribonucleotides <i>de novo</i> biosynthesis
ribo	Ara+3	PWY-7222	1.1072451369338958	random	29	guanosine deoxyribonucleotides <i>de novo</i> biosynthesis II
ribo	Ara+3	PWY-7242	0.7903017071477112	random	29	D-fructuronate degradation
ribo	Ara+3	PWY-7247	0.178449001937959	random	29	&beta;-D-glucuronide and D-glucuronate degradation
ribo	Ara+3	PWY-7315	1.5549195881316613	random	29	dTDP-<i>N</i>-acetylthomosamine biosynthesis
ribo	Ara+3	PWY-7335	0.22716590415622576	random	29	UDP-<i>N</i>-acetyl-&alpha;-D-mannosaminouronate biosynthesis
ribo	Ara+3	PWY-7343	0.5522610331239556	random	29	UDP-glucose biosynthesis
ribo	Ara+3	PWY-7344	0.19312911331307742	random	29	UDP-D-galactose biosynthesis
ribo	Ara+3	PWY-7346	0.059904268233504455	random	29	UDP-&alpha;-D-glucuronate biosynthesis (from UDP-glucose)
ribo	Ara+3	PWY-7446	0.1606932170904225	random	29	sulfoglycolysis
ribo	Ara+3	PWY-901	0.774723276754503	random	29	methylglyoxal degradation II
ribo	Ara+3	PWY0-1021	3	random	29	alanine biosynthesis III
ribo	Ara+3	PWY0-1061	1.981906914681802	random	29	superpathway of alanine biosynthesis
ribo	Ara+3	PWY0-1182	2.1237937177231925	random	29	trehalose degradation II (trehalase)
ribo	Ara+3	PWY0-1221	0.27718321765262294	random	29	putrescine degradation II
ribo	Ara+3	PWY0-1241	0.9888780322284074	random	29	ADP-L-<i>glycero</i>-&beta;-D-<i>manno</i>-heptose biosynthesis
ribo	Ara+3	PWY0-1261	0.902324557823204	random	29	anhydromuropeptides recycling
ribo	Ara+3	PWY0-1264	0.2484187113887263	random	29	biotin-carboxyl carrier protein assembly
ribo	Ara+3	PWY0-1275	1.3914747047887752	random	29	lipoate biosynthesis and incorporation II
ribo	Ara+3	PWY0-1277	0.6527787416010079	random	29	3-phenylpropionate and 3-(3-hydroxyphenyl)propionate degradation
ribo	Ara+3	PWY0-1280	0.13637630568992196	random	29	ethylene glycol degradation
ribo	Ara+3	PWY0-1295	2.1299313444638246	random	29	pyrimidine ribonucleosides degradation
ribo	Ara+3	PWY0-1296	2.8167222856555836	random	29	purine ribonucleosides degradation
ribo	Ara+3	PWY0-1297	1.3330352261008913	random	29	superpathway of purine deoxyribonucleosides degradation
ribo	Ara+3	PWY0-1298	1.881797603417422	random	29	superpathway of pyrimidine deoxyribonucleosides degradation
ribo	Ara+3	PWY0-1299	0.449353998724693	random	29	arginine dependent acid resistance
ribo	Ara+3	PWY0-1300	0.30774523506891804	random	29	2-<I>O</I>-&alpha;-mannosyl-D-glycerate degradation
ribo	Ara+3	PWY0-1301	0.64331364494648835	random	29	melibiose degradation
ribo	Ara+3	PWY0-1303	0.28710325306620016	random	29	aminopropylcadaverine biosynthesis
ribo	Ara+3	PWY0-1305	1.81936622670136	random	29	glutamate dependent acid resistance
ribo	Ara+3	PWY0-1306	0.33318333633946917	random	29	L-galactonate degradation
ribo	Ara+3	PWY0-1309	0.42770573913479254	random	29	chitobiose degradation
ribo	Ara+3	PWY0-1312	0.2544674685832606	random	29	acetate formation from acetyl-CoA I
ribo	Ara+3	PWY0-1313	0.3424004112744992	random	29	acetate conversion to acetyl-CoA
ribo	Ara+3	PWY0-1314	3	random	29	fructose degradation
ribo	Ara+3	PWY0-1315	0.12801522538886378	random	29	L-lactaldehyde degradation (anaerobic)
ribo	Ara+3	PWY0-1317	0.20915295657976626	random	29	L-lactaldehyde degradation (aerobic)
ribo	Ara+3	PWY0-1319	0.37444870180201983	random	29	CDP-diacylglycerol biosynthesis II
ribo	Ara+3	PWY0-1324	1.7382194412674314	random	29	<i>N</i>-acetylneuraminate and <i>N</i>-acetylmannosamine degradation
ribo	Ara+3	PWY0-1325	1.097923432912969	random	29	superpathway of asparagine biosynthesis
ribo	Ara+3	PWY0-1329	0.3902328820931624	random	29	succinate to cytochrome <i>bo</i> oxidase electron transfer
ribo	Ara+3	PWY0-1336	0.8523981775031925	random	29	NADH to fumarate electron transfer
ribo	Ara+3	PWY0-1337	0.3541231488116117	random	29	oleate &beta;-oxidation
ribo	Ara+3	PWY0-1338	1.1714186250266547	random	29	polymyxin resistance
ribo	Ara+3	PWY0-1347	2.018228491005872	random	29	NADH to trimethylamine <i>N</i>-oxide electron transfer
ribo	Ara+3	PWY0-1348	0.7245220381008682	random	29	NADH to dimethyl sulfoxide electron transfer
ribo	Ara+3	PWY0-1353	0.3902328820931624	random	29	succinate to cytochrome <i>bd</i> oxidase electron transfer
ribo	Ara+3	PWY0-1355	2.018228491005872	random	29	formate to trimethylamine <i>N</i>-oxide electron transfer
ribo	Ara+3	PWY0-1356	0.7245220381008682	random	29	formate to dimethyl sulfoxide electron transfer
ribo	Ara+3	PWY0-1415	1.317244908153527	random	29	superpathway of heme biosynthesis from uroporphyrinogen-III
ribo	Ara+3	PWY0-1433	0.36160120587948347	random	29	tetrahydromonapterin biosynthesis
ribo	Ara+3	PWY0-1465	0.19318030602274303	random	29	D-malate degradation
ribo	Ara+3	PWY0-1466	3	random	29	trehalose degradation VI (periplasmic)
ribo	Ara+3	PWY0-1471	0.43293244400825076	random	29	uracil degradation III
ribo	Ara+3	PWY0-1477	0.28615440036736195	random	29	ethanolamine utilization
ribo	Ara+3	PWY0-1479	1.4955738870202728	random	29	tRNA processing
ribo	Ara+3	PWY0-1507	0.6798837706778085	random	29	biotin biosynthesis from 8-amino-7-oxononanoate I
ribo	Ara+3	PWY0-1517	1.2631760701662855	random	29	sedoheptulose bisphosphate bypass
ribo	Ara+3	PWY0-1527	0.5316974527112778	random	29	curcumin degradation
ribo	Ara+3	PWY0-1534	0.4139125054907507	random	29	hydrogen sulfide biosynthesis I
ribo	Ara+3	PWY0-1535	0.3464621399397244	random	29	D-serine degradation
ribo	Ara+3	PWY0-1544	0.18701397079793483	random	29	proline to cytochrome <i>bo</i> oxidase electron transfer
ribo	Ara+3	PWY0-1545	0.5059226817376525	random	29	cardiolipin biosynthesis III
ribo	Ara+3	PWY0-162	0.612880479866018	random	29	superpathway of pyrimidine ribonucleotides <i>de novo</i> biosynthesis
ribo	Ara+3	PWY0-163	1.2311514443363998	random	29	salvage pathways of pyrimidine ribonucleotides
ribo	Ara+3	PWY0-166	1.2534876034669153	random	29	superpathway of pyrimidine deoxyribonucleotides <i>de novo</i> biosynthesis (E. coli)
ribo	Ara+3	PWY0-181	1.35083159995586	random	29	salvage pathways of pyrimidine deoxyribonucleotides
ribo	Ara+3	PWY0-301	0.6631530792059818	random	29	L-ascorbate degradation I (bacterial, anaerobic)
ribo	Ara+3	PWY0-381	0.7133031290031369	random	29	glycerol and glycerophosphodiester degradation
ribo	Ara+3	PWY0-41	1.449926291442863	random	29	allantoin degradation IV (anaerobic)
ribo	Ara+3	PWY0-42	0.3661688785984189	random	29	2-methylcitrate cycle I
ribo	Ara+3	PWY0-43	0.2528903351778417	random	29	conversion of succinate to propionate
ribo	Ara+3	PWY0-44	0.6367087040657411	random	29	D-allose degradation
ribo	Ara+3	PWY0-461	0.18836219395940831	random	29	lysine degradation I
ribo	Ara+3	PWY0-501	0.42390394250711755	random	29	lipoate biosynthesis and incorporation I
ribo	Ara+3	PWY0-521	0.18672558296887187	random	29	fructoselysine and psicoselysine degradation
ribo	Ara+3	PWY0-522	1.876186313738381	random	29	lipoate salvage I
ribo	Ara+3	PWY0-541	0.48061508730276015	random	29	cyclopropane fatty acid (CFA) biosynthesis
ribo	Ara+3	PWY0-661	2.385178487222727	random	29	PRPP biosynthesis II
ribo	Ara+3	PWY0-662	3	random	29	PRPP biosynthesis I
ribo	Ara+3	PWY0-781	0.8342895634902165	random	29	aspartate superpathway
ribo	Ara+3	PWY0-823	0.32413256481514374	random	29	arginine degradation III (arginine decarboxylase/agmatinase pathway)
ribo	Ara+3	PWY0-845	0.5667615532694001	random	29	superpathway of pyridoxal 5'-phosphate biosynthesis and salvage
ribo	Ara+3	PWY0-862	0.4247249726984491	random	29	<i>cis</i>-dodecenoyl biosynthesis
ribo	Ara+3	PWY0-881	0.5355993893823149	random	29	superpathway of fatty acid biosynthesis I (E. coli)
ribo	Ara+3	PWY0-901	0.43572322936450697	random	29	selenocysteine biosynthesis I (bacteria)
ribo	Ara+3	PWY0-981	0.5305430081672274	random	29	taurine degradation IV
ribo	Ara+3	PWY3O-4106	3	random	29	NAD salvage pathway III
ribo	Ara+3	PWYCQD-2	1.7050399731160661	random	29	dTDP-<i>N</i>-acetylviosamine biosynthesis
ribo	Ara+3	PWYCQD-3	1.811588438675	random	29	N-acetyl-galactosamine degradation
ribo	Ara+3	PWYCQD-4	0.6502145851266237	random	29	galactosamine degradation
ribo	Ara+3	PYRIDNUCSAL-PWY	0.9377721774254825	random	29	NAD salvage pathway I
ribo	Ara+3	PYRIDNUCSYN-PWY	1.149015850159045	random	29	NAD biosynthesis I (from aspartate)
ribo	Ara+3	PYRIDOXSYN-PWY	0.5801911271315364	random	29	pyridoxal 5'-phosphate biosynthesis I
ribo	Ara+3	PYRUVDEHYD-PWY	0.9935678303593002	random	29	pyruvate decarboxylation to acetyl CoA
ribo	Ara+3	PYRUVOX-PWY	0.005009055584279179	random	29	pyruvate oxidation pathway
ribo	Ara+3	RHAMCAT-PWY	3.144330340189662	random	29	L-rhamnose degradation I
ribo	Ara+3	RIBOKIN-PWY	2.17872202742958	random	29	ribose degradation
ribo	Ara+3	RIBOSYN2-PWY	0.600070577347609	random	29	flavin biosynthesis I (bacteria and plants)
ribo	Ara+3	SALVADEHYPOX-PWY	1.5393843612791327	random	29	adenosine nucleotides degradation II
ribo	Ara+3	SALVPURINE2-PWY	2.135083110365481	random	29	xanthine and xanthosine salvage
ribo	Ara+3	SAM-PWY	0.6013349348743575	random	29	S-adenosyl-L-methionine biosynthesis
ribo	Ara+3	SER-GLYSYN-PWY	0.5721778323262784	random	29	superpathway of serine and glycine biosynthesis I
ribo	Ara+3	SERDEG-PWY	1.339172159172657	random	29	L-serine degradation
ribo	Ara+3	SERSYN-PWY	0.6605595141126243	random	29	serine biosynthesis
ribo	Ara+3	SO4ASSIM-PWY	1.5805867052836406	random	29	sulfate reduction I (assimilatory)
ribo	Ara+3	SORBDEG-PWY	0.41964872466752123	random	29	D-sorbitol degradation II
ribo	Ara+3	SULFATE-CYS-PWY	1.1255832802957428	random	29	superpathway of sulfate assimilation and cysteine biosynthesis
ribo	Ara+3	TCA	1.1781684126871443	random	29	TCA cycle I (prokaryotic)
ribo	Ara+3	TCA-GLYOX-BYPASS	1.0784783348251887	random	29	superpathway of glyoxylate bypass and TCA
ribo	Ara+3	THIOREDOX-PWY	0.2062507738649322	random	29	thioredoxin pathway
ribo	Ara+3	THISYN-PWY	1.3021366769794238	random	29	superpathway of thiamin diphosphate biosynthesis I
ribo	Ara+3	THRDLCTCAT-PWY	0.6770494581988071	random	29	threonine degradation III (to methylglyoxal)
ribo	Ara+3	THREOCAT-PWY	1.4152228175640225	random	29	superpathway of threonine metabolism
ribo	Ara+3	THREONINE-DEG2-PWY	0.42096496497529845	random	29	threonine degradation II
ribo	Ara+3	THRESYN-PWY	0.882118647111187	random	29	threonine biosynthesis
ribo	Ara+3	TREDEGLOW-PWY	0.16490948558648905	random	29	trehalose degradation I (low osmolarity)
ribo	Ara+3	TRESYN-PWY	2.3004898411131984	random	29	trehalose biosynthesis I
ribo	Ara+3	TRNA-CHARGING-PWY	0.5612364660552652	random	29	tRNA charging
ribo	Ara+3	TRPSYN-PWY	1.0933250071194933	random	29	tryptophan biosynthesis
ribo	Ara+3	TRYPDEG-PWY	1.5516862648434784	random	29	tryptophan degradation II (via pyruvate)
ribo	Ara+3	TYRSYN	0.5417611635834025	random	29	tyrosine biosynthesis I
ribo	Ara+3	UBISYN-PWY	0.31436981524780117	random	29	superpathway of ubiquinol-8 biosynthesis (prokaryotic)
ribo	Ara+3	UDPNAGSYN-PWY	1.1455232100503598	random	29	UDP-<i>N</i>-acetyl-D-glucosamine biosynthesis I
ribo	Ara+3	VALSYN-PWY	1.8669899452200316	random	29	valine biosynthesis
ribo	Ara+3	XYLCAT-PWY	0.18467040855054523	random	29	xylose degradation I
ribo	Ara+4	1CMET2-PWY	0.6596842550075571	random	29	formylTHF biosynthesis
ribo	Ara+4	2PHENDEG-PWY	2.1335804086242405	random	29	phenylethylamine degradation I
ribo	Ara+4	3-HYDROXYPHENYLACETATE-DEGRADATION-PWY	0.32303100367500986	random	29	4-hydroxyphenylacetate degradation
ribo	Ara+4	4AMINOBUTMETAB-PWY	0.3274276215861822	random	29	superpathway of 4-aminobutyrate degradation
ribo	Ara+4	ACETATEUTIL-PWY	0.8204253809719118	random	29	superpathway of acetate utilization and formation
ribo	Ara+4	ACETOACETATE-DEG-PWY	2.742005615408118	random	29	acetoacetate degradation (to acetyl CoA)
ribo	Ara+4	ALADEG-PWY	0.32980206426824527	random	29	alanine degradation I
ribo	Ara+4	ALANINE-SYN2-PWY	0.36955113232022413	random	29	alanine biosynthesis II
ribo	Ara+4	ALANINE-VALINESYN-PWY	0.40051799432303037	random	29	alanine biosynthesis I
ribo	Ara+4	ALL-CHORISMATE-PWY	0.5489468019196826	random	29	superpathway of chorismate metabolism
ribo	Ara+4	AMMASSIM-PWY	0.2163948826683749	random	29	ammonia assimilation cycle III
ribo	Ara+4	ANARESP1-PWY	0.5556658951306701	random	29	respiration (anaerobic)
ribo	Ara+4	ARABCAT-PWY	0.20932038982089948	random	29	L-arabinose degradation I
ribo	Ara+4	ARG+POLYAMINE-SYN	0.998473878532993	random	29	superpathway of arginine and polyamine biosynthesis
ribo	Ara+4	ARGDEG-PWY	0.3235135444898476	random	29	superpathway of arginine, putrescine, and 4-aminobutyrate degradation
ribo	Ara+4	ARGSYN-PWY	1.1012213056647984	random	29	arginine biosynthesis I (via L-ornithine)
ribo	Ara+4	ARO-PWY	0.23875875570568905	random	29	chorismate biosynthesis I
ribo	Ara+4	ASPARAGINE-BIOSYNTHESIS	0.11174212363149859	random	29	asparagine biosynthesis I
ribo	Ara+4	ASPARAGINE-DEG1-PWY	0.06836355069166247	random	29	asparagine degradation I
ribo	Ara+4	ASPARAGINESYN-PWY	0.11174212363149859	random	29	asparagine biosynthesis II
ribo	Ara+4	ASPARTATESYN-PWY	0.07072264225731865	random	29	aspartate biosynthesis
ribo	Ara+4	ASPASN-PWY	0.07638949659075953	random	29	superpathway of aspartate and asparagine biosynthesis; interconversion of aspartate and asparagine
ribo	Ara+4	AST-PWY	1.3028457776890932	random	29	arginine degradation II (AST pathway)
ribo	Ara+4	BETSYN-PWY	1.6235814961459683	random	29	glycine betaine biosynthesis I (Gram-negative bacteria)
ribo	Ara+4	BGALACT-PWY	0.22864624229212507	random	29	lactose degradation III
ribo	Ara+4	BIOTIN-BIOSYNTHESIS-PWY	0.12628065123229043	random	29	biotin biosynthesis I
ribo	Ara+4	BRANCHED-CHAIN-AA-SYN-PWY	0.960225647742683	random	29	superpathway of leucine, valine, and isoleucine biosynthesis
ribo	Ara+4	BSUBPOLYAMSYN-PWY	1.1146955562473495	random	29	spermidine biosynthesis I
ribo	Ara+4	COA-PWY	0.07345601278017151	random	29	coenzyme A biosynthesis
ribo	Ara+4	COBALSYN-PWY	1.2479381335668027	random	29	adenosylcobalamin salvage from cobinamide I
ribo	Ara+4	COLANSYN-PWY	0.9623536723804901	random	29	colanic acid building blocks biosynthesis
ribo	Ara+4	COMPLETE-ARO-PWY	0.2207057621533634	random	29	superpathway of phenylalanine, tyrosine, and tryptophan biosynthesis
ribo	Ara+4	CYANCAT-PWY	0.16044568289142205	random	29	cyanate degradation
ribo	Ara+4	CYSTSYN-PWY	1.021459530510801	random	29	cysteine biosynthesis I
ribo	Ara+4	DAPLYSINESYN-PWY	0.41657730059540843	random	29	lysine biosynthesis I
ribo	Ara+4	DARABCAT-PWY	0.36479507433882946	random	29	D-arabinose degradation II
ribo	Ara+4	DENOVOPURINE2-PWY	1.3466919635657766	random	29	superpathway of purine nucleotides <i>de novo</i> biosynthesis II
ribo	Ara+4	DETOX1-PWY	0.38963486029272404	random	29	superoxide radicals degradation
ribo	Ara+4	DTDPRHAMSYN-PWY	0.35685511421587224	random	29	dTDP-L-rhamnose biosynthesis I
ribo	Ara+4	ECASYN-PWY	0.5755362292336987	random	29	enterobacterial common antigen biosynthesis
ribo	Ara+4	ENTNER-DOUDOROFF-PWY	0.16919015760550948	random	29	Entner-Doudoroff pathway I
ribo	Ara+4	ETOH-ACETYLCOA-ANA-PWY	1.5411712326260854	random	29	ethanol degradation I
ribo	Ara+4	FAO-PWY	0.5931104836179079	random	29	fatty acid &beta;-oxidation I
ribo	Ara+4	FASYN-ELONG-PWY	0.15832417529806952	random	29	fatty acid elongation -- saturated
ribo	Ara+4	FASYN-INITIAL-PWY	0.10711814942470468	random	29	superpathway of fatty acid biosynthesis initiation (E. coli)
ribo	Ara+4	FERMENTATION-PWY	0.7583189894666074	random	29	mixed acid fermentation
ribo	Ara+4	FUC-RHAMCAT-PWY	0.9116597435357976	random	29	superpathway of fucose and rhamnose degradation
ribo	Ara+4	FUCCAT-PWY	0.36002065800559996	random	29	fucose degradation
ribo	Ara+4	GALACT-GLUCUROCAT-PWY	1.0460008962284684	random	29	superpathway of hexuronide and hexuronate degradation
ribo	Ara+4	GALACTARDEG-PWY	0.22406787460697222	random	29	D-galactarate degradation I
ribo	Ara+4	GALACTCAT-PWY	0.43064000366336963	random	29	D-galactonate degradation
ribo	Ara+4	GALACTITOLCAT-PWY	0.18942271682144005	random	29	galactitol degradation
ribo	Ara+4	GALACTMETAB-PWY	0.588082298497006	random	29	galactose degradation I (Leloir pathway)
ribo	Ara+4	GALACTUROCAT-PWY	1.5634412369852921	random	29	D-galacturonate degradation I
ribo	Ara+4	GLCMANNANAUT-PWY	0.24547327474581318	random	29	superpathway of <i>N</i>-acetylglucosamine, <i>N</i>-acetylmannosamine and <i>N</i>-acetylneuraminate degradation
ribo	Ara+4	GLNSYN-PWY	0.023105808636788273	random	29	glutamine biosynthesis I
ribo	Ara+4	GLUAMCAT-PWY	0.38701566640946866	random	29	<i>N</i>-acetylglucosamine degradation I
ribo	Ara+4	GLUCARDEG-PWY	0.11135683600022113	random	29	<i>D</i>-glucarate degradation I
ribo	Ara+4	GLUCARGALACTSUPER-PWY	0.20107310872548123	random	29	superpathway of D-glucarate and D-galactarate degradation
ribo	Ara+4	GLUCONEO-PWY	0.41292796290125894	random	29	gluconeogenesis I
ribo	Ara+4	GLUCONSUPER-PWY	3.346883902532485	random	29	D-gluconate degradation
ribo	Ara+4	GLUCOSE1PMETAB-PWY	0.9954656897496041	random	29	glucose and glucose-1-phosphate degradation
ribo	Ara+4	GLUCUROCAT-PWY	1.2294759634476002	random	29	superpathway of &beta;-D-glucuronide and D-glucuronate degradation
ribo	Ara+4	GLUT-REDOX-PWY	0.001824963414750814	random	29	glutathione redox reactions II
ribo	Ara+4	GLUTAMINDEG-PWY	0.6877552282057459	random	29	glutamine degradation I
ribo	Ara+4	GLUTAMINEFUM-PWY	0.3051550623819955	random	29	glutamine degradation II
ribo	Ara+4	GLUTATHIONESYN-PWY	0.06765513660171892	random	29	glutathione biosynthesis
ribo	Ara+4	GLUTDEG-PWY	0.055594709733526024	random	29	glutamate degradation II
ribo	Ara+4	GLUTORN-PWY	0.7050740811070587	random	29	ornithine biosynthesis
ribo	Ara+4	GLUTSYN-PWY	0.3051550623819955	random	29	glutamate biosynthesis I
ribo	Ara+4	GLUTSYNIII-PWY	0.3051550623819955	random	29	glutamate biosynthesis III
ribo	Ara+4	GLYCEROLMETAB-PWY	0.031611535701965864	random	29	glycerol degradation V
ribo	Ara+4	GLYCLEAV-PWY	0.1547249276849507	random	29	glycine cleavage
ribo	Ara+4	GLYCOCAT-PWY	0.07993795319438399	random	29	glycogen degradation I
ribo	Ara+4	GLYCOGENSYNTH-PWY	0.15803946101492855	random	29	glycogen biosynthesis I (from ADP-D-Glucose)
ribo	Ara+4	GLYCOL-GLYOXDEG-PWY	1.2984713307697215	random	29	superpathway of glycol metabolism and degradation
ribo	Ara+4	GLYCOLATEMET-PWY	0.5776440797734699	random	29	glycolate and glyoxylate degradation I
ribo	Ara+4	GLYCOLYSIS	0.3720336836531347	random	29	glycolysis I (from glucose-6P)
ribo	Ara+4	GLYCOLYSIS-E-D	0.33133194771416447	random	29	superpathway of glycolysis and Entner-Doudoroff
ribo	Ara+4	GLYCOLYSIS-TCA-GLYOX-BYPASS	0.52700123249742	random	29	superpathway of glycolysis, pyruvate dehydrogenase, TCA, and glyoxylate bypass
ribo	Ara+4	GLYOXDEG-PWY	1.242391441350077	random	29	glycolate and glyoxylate degradation II
ribo	Ara+4	GLYOXYLATE-BYPASS	0.8664139973311586	random	29	glyoxylate cycle
ribo	Ara+4	GLYSYN-PWY	0.19315145071879092	random	29	glycine biosynthesis I
ribo	Ara+4	HCAMHPDEG-PWY	0.17277340982419997	random	29	3-phenylpropanoate and 3-(3-hydroxyphenyl)propanoate degradation to 2-oxopent-4-enoate
ribo	Ara+4	HEME-BIOSYNTHESIS-II	1.5080198387356887	random	29	heme biosynthesis from uroporphyrinogen-III I (aerobic)
ribo	Ara+4	HEMESYN2-PWY	1.5463252054158256	random	29	heme biosynthesis from uroporphyrinogen-III II (anaerobic)
ribo	Ara+4	HEXITOLDEGSUPER-PWY	0.8452056553373739	random	29	superpathway of hexitol degradation (bacteria)
ribo	Ara+4	HISTSYN-PWY	0.5245173259985532	random	29	histidine biosynthesis
ribo	Ara+4	HOMOSER-METSYN-PWY	0.19466782778412575	random	29	methionine biosynthesis I
ribo	Ara+4	HOMOSER-THRESYN-PWY	0.05935446986472881	random	29	threonine biosynthesis from homoserine
ribo	Ara+4	HOMOSERSYN-PWY	0.134900102318537	random	29	homoserine biosynthesis
ribo	Ara+4	IDNCAT-PWY	1.9433698957132453	random	29	L-idonate degradation
ribo	Ara+4	ILEUSYN-PWY	1.425714876219341	random	29	isoleucine biosynthesis I (from threonine)
ribo	Ara+4	KDO-LIPASYN-PWY	0.31742711011130453	random	29	(KDO)<sub>2</sub>-lipid A biosynthesis I
ribo	Ara+4	KDO-NAGLIPASYN-PWY	0.25090019753866205	random	29	superpathway of (KDO)<SUB>2</SUB>-lipid A biosynthesis
ribo	Ara+4	KDOSYN-PWY	0.16088960110114023	random	29	KDO transfer to lipid IV<sub>A</sub> I
ribo	Ara+4	KETOGLUCONMET-PWY	1.27293929690838	random	29	ketogluconate metabolism
ribo	Ara+4	LCYSDEG-PWY	0.3612772207896142	random	29	L-cysteine degradation II
ribo	Ara+4	LEUSYN-PWY	0.5624654729721049	random	29	leucine biosynthesis
ribo	Ara+4	LIPA-CORESYN-PWY	0.36549786845108095	random	29	Lipid A-core biosynthesis
ribo	Ara+4	LPSSYN-PWY	0.30267048711657496	random	29	superpathway of lipopolysaccharide biosynthesis
ribo	Ara+4	LYXMET-PWY	0.2239634799905882	random	29	L-lyxose degradation
ribo	Ara+4	MALATE-ASPARTATE-SHUTTLE-PWY	0.1793846507421917	random	29	aspartate degradation II
ribo	Ara+4	MANNCAT-PWY	0.10325811318416185	random	29	D-mannose degradation
ribo	Ara+4	MANNIDEG-PWY	0.212377860759169	random	29	mannitol degradation I
ribo	Ara+4	MENAQUINONESYN-PWY	0.5451990720056771	random	29	menaquinol-8 biosynthesis
ribo	Ara+4	MET-SAM-PWY	0.354053765072808	random	29	superpathway of <i>S</i>-adenosyl-L-methionine biosynthesis
ribo	Ara+4	METHGLYUT-PWY	1.495556361010231	random	29	superpathway of methylglyoxal degradation
ribo	Ara+4	METSYN-PWY	0.17466823147312932	random	29	homoserine and methionine biosynthesis
ribo	Ara+4	NADPHOS-DEPHOS-PWY	0.8389263904669024	random	29	NAD phosphorylation and dephosphorylation I
ribo	Ara+4	NAGLIPASYN-PWY	0.1576727535685889	random	29	lipid IV<sub>A</sub> biosynthesis
ribo	Ara+4	NONMEVIPP-PWY	0.45640198035837465	random	29	methylerythritol phosphate pathway
ribo	Ara+4	NONOXIPENT-PWY	1.948732169893443	random	29	pentose phosphate pathway (non-oxidative branch)
ribo	Ara+4	OANTIGEN-PWY-1	0.26880708740500353	random	29	<i>O</i>-antigen building blocks biosynthesis (<i>E. coli</i>)
ribo	Ara+4	ORNARGDEG-PWY	0.4663098325295949	random	29	superpathway of arginine and ornithine degradation
ribo	Ara+4	ORNDEG-PWY	0.5651471501153384	random	29	superpathway of ornithine degradation
ribo	Ara+4	OXIDATIVEPENT-PWY	0.4508255353650879	random	29	pentose phosphate pathway (oxidative branch) I
ribo	Ara+4	P2-PWY	1.7631410485377352	random	29	citrate lyase activation
ribo	Ara+4	P4-PWY	0.31539142772165196	random	29	superpathway of lysine, threonine and methionine biosynthesis I
ribo	Ara+4	PANTO-PWY	0.5039554653596073	random	29	phosphopantothenate biosynthesis I
ribo	Ara+4	PANTOSYN-PWY	0.36011588195980687	random	29	pantothenate and coenzyme A biosynthesis I
ribo	Ara+4	PENTOSE-P-PWY	1.5651484090933552	random	29	pentose phosphate pathway
ribo	Ara+4	PEPTIDOGLYCANSYN-PWY	1.4477893948868001	random	29	peptidoglycan biosynthesis I (<I>meso</I>-diaminopimelate containing)
ribo	Ara+4	PHESYN	0.20330949720831673	random	29	phenylalanine biosynthesis I
ribo	Ara+4	PHOSLIPSYN-PWY	0.9793762205143249	random	29	phospholipid biosynthesis I
ribo	Ara+4	PLPSAL-PWY	0.5253445794333619	random	29	pyridoxal 5'-phosphate salvage I
ribo	Ara+4	POLYAMSYN-PWY	0.8205745969786479	random	29	superpathway of polyamine biosynthesis I
ribo	Ara+4	POLYISOPRENSYN-PWY	1.3440683031022538	random	29	polyisoprenoid biosynthesis (<i>E. coli</i>)
ribo	Ara+4	PPGPPMET-PWY	0.5038651416704345	random	29	ppGpp biosynthesis
ribo	Ara+4	PROSYN-PWY	0.6476004633507446	random	29	proline biosynthesis I
ribo	Ara+4	PRPP-PWY	1.0322969127053383	random	29	superpathway of histidine, purine, and pyrimidine biosynthesis
ribo	Ara+4	PUTDEG-PWY	0.22788511650874796	random	29	putrescine degradation I
ribo	Ara+4	PWY-1269	0.3991715857800442	random	29	CMP-KDO biosynthesis I
ribo	Ara+4	PWY-1801	0.3539599735867654	random	29	formaldehyde oxidation II (glutathione-dependent)
ribo	Ara+4	PWY-2161	0.0966647400055388	random	29	folate polyglutamylation
ribo	Ara+4	PWY-40	0.16120277269354089	random	29	putrescine biosynthesis I
ribo	Ara+4	PWY-4121	0.011522324785505631	random	29	glutathionylspermidine biosynthesis
ribo	Ara+4	PWY-4261	0.09206986400023583	random	29	glycerol degradation I
ribo	Ara+4	PWY-4381	0.013241065094832364	random	29	fatty acid biosynthesis initiation I
ribo	Ara+4	PWY-46	1.2075045220673566	random	29	putrescine biosynthesis III
ribo	Ara+4	PWY-4621	3	random	29	arsenate detoxification II (glutaredoxin)
ribo	Ara+4	PWY-5084	0.4080620660702638	random	29	2-oxoglutarate decarboxylation to succinyl-CoA
ribo	Ara+4	PWY-5123	0.04230245248144647	random	29	<i>trans, trans</i>-farnesyl diphosphate biosynthesis
ribo	Ara+4	PWY-5148	1.3043574720308635	random	29	acyl-CoA hydrolysis
ribo	Ara+4	PWY-5162	0.2377889496839056	random	29	2-oxopentenoate degradation
ribo	Ara+4	PWY-5188	0.3309748650283557	random	29	tetrapyrrole biosynthesis I (from glutamate)
ribo	Ara+4	PWY-5194	0.1464963598665888	random	29	siroheme biosynthesis
ribo	Ara+4	PWY-5340	0.045828642268148166	random	29	sulfate activation for sulfonation
ribo	Ara+4	PWY-5350	0.23496826232391027	random	29	thiosulfate disproportionation III (rhodanese)
ribo	Ara+4	PWY-5386	0.383950554382684	random	29	methylglyoxal degradation I
ribo	Ara+4	PWY-5436	0.2803538044915637	random	29	threonine degradation IV
ribo	Ara+4	PWY-5437	1.7338389041694677	random	29	threonine degradation I
ribo	Ara+4	PWY-5453	2.1214381076512034	random	29	methylglyoxal degradation III
ribo	Ara+4	PWY-5480	1.5411712326260854	random	29	pyruvate fermentation to ethanol I
ribo	Ara+4	PWY-5484	0.38123277429669755	random	29	glycolysis II (from fructose-6P)
ribo	Ara+4	PWY-5485	0.3811033164581119	random	29	pyruvate fermentation to acetate IV
ribo	Ara+4	PWY-5659	0.23633796645609698	random	29	GDP-mannose biosynthesis
ribo	Ara+4	PWY-5667	0.48834763828671623	random	29	CDP-diacylglycerol biosynthesis I
ribo	Ara+4	PWY-5668	0.26427154676053266	random	29	cardiolipin biosynthesis I
ribo	Ara+4	PWY-5669	3	random	29	phosphatidylethanolamine biosynthesis I
ribo	Ara+4	PWY-5686	0.31649286934988646	random	29	UMP biosynthesis
ribo	Ara+4	PWY-5698	0.13902113850584108	random	29	allantoin degradation to ureidoglycolate II (ammonia producing)
ribo	Ara+4	PWY-5705	0.31873361457013594	random	29	allantoin degradation to glyoxylate III
ribo	Ara+4	PWY-5755	0.1374097444390592	random	29	4-hydroxybenzoate biosynthesis II (bacteria and fungi)
ribo	Ara+4	PWY-5783	3	random	29	octaprenyl diphosphate biosynthesis
ribo	Ara+4	PWY-5785	0.165013710227437	random	29	di-<i>trans</i>,poly-<i>cis</i>-undecaprenyl phosphate biosynthesis
ribo	Ara+4	PWY-5837	0.2624251460691363	random	29	1,4-dihydroxy-2-naphthoate biosynthesis I
ribo	Ara+4	PWY-5838	0.9921939036153179	random	29	superpathway of menaquinol-8 biosynthesis I
ribo	Ara+4	PWY-5852	0.2552972670678675	random	29	demethylmenaquinol-8 biosynthesis I
ribo	Ara+4	PWY-5901	0.1965656925802006	random	29	2,3-dihydroxybenzoate biosynthesis
ribo	Ara+4	PWY-5964	0.28747928759899205	random	29	guanylyl molybdenum cofactor biosynthesis
ribo	Ara+4	PWY-5965	0.1688410870522126	random	29	fatty acid biosynthesis initiation III
ribo	Ara+4	PWY-5966	0.1557820706353453	random	29	fatty acid biosynthesis initiation II
ribo	Ara+4	PWY-5971	0.1722851720101301	random	29	palmitate biosynthesis II (bacteria and plants)
ribo	Ara+4	PWY-5973	0.15612958609515057	random	29	<i>cis</i>-vaccenate biosynthesis
ribo	Ara+4	PWY-5989	0.15587533286011346	random	29	stearate biosynthesis II (bacteria and plants)
ribo	Ara+4	PWY-6012	0.1020762537405942	random	29	acyl carrier protein metabolism I
ribo	Ara+4	PWY-6019	0.3033075568869069	random	29	pseudouridine degradation
ribo	Ara+4	PWY-6028	2.1564224548055133	random	29	acetoin degradation
ribo	Ara+4	PWY-6121	1.3609165470084557	random	29	5-aminoimidazole ribonucleotide biosynthesis I
ribo	Ara+4	PWY-6122	1.3712558637716485	random	29	5-aminoimidazole ribonucleotide biosynthesis II
ribo	Ara+4	PWY-6123	0.3021856158109004	random	29	inosine-5'-phosphate biosynthesis I
ribo	Ara+4	PWY-6125	1.5263871026578135	random	29	superpathway of guanosine nucleotides <i>de novo</i> biosynthesis II
ribo	Ara+4	PWY-6126	1.628522098087236	random	29	superpathway of adenosine nucleotides <i>de novo</i> biosynthesis II
ribo	Ara+4	PWY-6147	0.32659558673885036	random	29	6-hydroxymethyl-dihydropterin diphosphate biosynthesis I
ribo	Ara+4	PWY-6151	0.5511794891804115	random	29	<i>S</i>-adenosyl-L-methionine cycle I
ribo	Ara+4	PWY-6153	0.4063233959524476	random	29	autoinducer AI-2 biosynthesis I
ribo	Ara+4	PWY-6163	0.22204237610758526	random	29	chorismate biosynthesis from 3-dehydroquinate
ribo	Ara+4	PWY-6164	0.2761576723951288	random	29	3-dehydroquinate biosynthesis I
ribo	Ara+4	PWY-6268	0.21902630255080136	random	29	adenosylcobalamin salvage from cobalamin
ribo	Ara+4	PWY-6277	1.2544339433411658	random	29	superpathway of 5-aminoimidazole ribonucleotide biosynthesis
ribo	Ara+4	PWY-6282	0.13466549674612918	random	29	palmitoleate biosynthesis I
ribo	Ara+4	PWY-6284	0.1461762049866126	random	29	superpathway of unsaturated fatty acids biosynthesis (<i>E. coli</i>)
ribo	Ara+4	PWY-6387	1.5401024598495883	random	29	UDP-<i>N</i>-acetylmuramoyl-pentapeptide biosynthesis I (<i>meso</i>-DAP-containing)
ribo	Ara+4	PWY-6476	0.2555562874379008	random	29	cytidylyl molybdenum cofactor biosynthesis
ribo	Ara+4	PWY-6519	0.1370239867916972	random	29	8-amino-7-oxononanoate biosynthesis I
ribo	Ara+4	PWY-6535	0.06492698537385884	random	29	4-aminobutyrate degradation
ribo	Ara+4	PWY-6537	0.4004735269843487	random	29	4-aminobutyrate degradation II
ribo	Ara+4	PWY-6543	0.2706661558648522	random	29	4-aminobenzoate biosynthesis
ribo	Ara+4	PWY-6556	1.0634591155099877	random	29	pyrimidine ribonucleosides salvage II
ribo	Ara+4	PWY-6579	0.6742756550893579	random	29	superpathway of guanine and guanosine salvage
ribo	Ara+4	PWY-66	2.123074403920026	random	29	GDP-L-fucose biosynthesis I (from GDP-D-mannose)
ribo	Ara+4	PWY-6605	0.2112746386404294	random	29	adenine and adenosine salvage II
ribo	Ara+4	PWY-6608	1.6334230502988685	random	29	guanosine nucleotides degradation III
ribo	Ara+4	PWY-6609	0.845769238526513	random	29	adenine and adenosine salvage III
ribo	Ara+4	PWY-6611	0.7891270029748577	random	29	adenine and adenosine salvage V
ribo	Ara+4	PWY-6612	0.28855844177679396	random	29	superpathway of tetrahydrofolate biosynthesis
ribo	Ara+4	PWY-6614	0.2423597353215353	random	29	tetrahydrofolate biosynthesis
ribo	Ara+4	PWY-6617	3	random	29	adenosine nucleotides degradation III
ribo	Ara+4	PWY-6618	0.4305838119692387	random	29	guanine and guanosine salvage III
ribo	Ara+4	PWY-6620	0.7676394199129523	random	29	guanine and guanosine salvage
ribo	Ara+4	PWY-6628	0.23135103373519725	random	29	superpathway of phenylalanine biosynthesis
ribo	Ara+4	PWY-6629	0.23171244977975036	random	29	superpathway of tryptophan biosynthesis
ribo	Ara+4	PWY-6690	0.17277340982419997	random	29	cinnamate and 3-hydroxycinnamate degradation to 2-oxopent-4-enoate
ribo	Ara+4	PWY-6700	1.503030113949885	random	29	queuosine biosynthesis
ribo	Ara+4	PWY-6703	0.4759878089199351	random	29	preQ<sub>0</sub> biosynthesis
ribo	Ara+4	PWY-6708	0.5413421294598675	random	29	ubiquinol-8 biosynthesis (prokaryotic)
ribo	Ara+4	PWY-6772	0.5562998212366943	random	29	hydrogen production V
ribo	Ara+4	PWY-6823	1.2473295202477743	random	29	molybdenum cofactor biosynthesis
ribo	Ara+4	PWY-6890	1.9873009213064623	random	29	4-amino-2-methyl-5-diphosphomethylpyrimidine biosynthesis
ribo	Ara+4	PWY-6892	0.5205603962556233	random	29	thiazole biosynthesis I (E. coli)
ribo	Ara+4	PWY-6894	2.1285865132239254	random	29	thiamin diphosphate biosynthesis I (E. coli)
ribo	Ara+4	PWY-6952	0.24833638875846478	random	29	glycerophosphodiester degradation
ribo	Ara+4	PWY-6961	1.2156144179977428	random	29	L-ascorbate degradation II (bacterial, aerobic)
ribo	Ara+4	PWY-7176	0.3360683920834399	random	29	UTP and CTP <i>de novo</i> biosynthesis
ribo	Ara+4	PWY-7179	0.9960342825233367	random	29	purine deoxyribonucleosides degradation
ribo	Ara+4	PWY-7180	0.34977622200990294	random	29	2'-deoxy-&alpha;-D-ribose 1-phosphate degradation
ribo	Ara+4	PWY-7181	0.504822211647963	random	29	pyrimidine deoxyribonucleosides degradation
ribo	Ara+4	PWY-7184	1.5469560477341904	random	29	pyrimidine deoxyribonucleotides <i>de novo</i> biosynthesis I
ribo	Ara+4	PWY-7187	0.5010556989003676	random	29	pyrimidine deoxyribonucleotides <i>de novo</i> biosynthesis II
ribo	Ara+4	PWY-7219	0.23780668621236023	random	29	adenosine ribonucleotides <i>de novo</i> biosynthesis
ribo	Ara+4	PWY-7220	2.1444657555955082	random	29	adenosine deoxyribonucleotides <i>de novo</i> biosynthesis II
ribo	Ara+4	PWY-7221	0.24694492786533503	random	29	guanosine ribonucleotides <i>de novo</i> biosynthesis
ribo	Ara+4	PWY-7222	2.1444657555955082	random	29	guanosine deoxyribonucleotides <i>de novo</i> biosynthesis II
ribo	Ara+4	PWY-7242	1.5024847929429601	random	29	D-fructuronate degradation
ribo	Ara+4	PWY-7247	0.1411110485983097	random	29	&beta;-D-glucuronide and D-glucuronate degradation
ribo	Ara+4	PWY-7315	0.7864848288072882	random	29	dTDP-<i>N</i>-acetylthomosamine biosynthesis
ribo	Ara+4	PWY-7335	0.16940795774662745	random	29	UDP-<i>N</i>-acetyl-&alpha;-D-mannosaminouronate biosynthesis
ribo	Ara+4	PWY-7343	0.07005356066696432	random	29	UDP-glucose biosynthesis
ribo	Ara+4	PWY-7344	0.04188583574652788	random	29	UDP-D-galactose biosynthesis
ribo	Ara+4	PWY-7346	0.10660250825646923	random	29	UDP-&alpha;-D-glucuronate biosynthesis (from UDP-glucose)
ribo	Ara+4	PWY-7446	0.4019630434490116	random	29	sulfoglycolysis
ribo	Ara+4	PWY-901	0.459741931609717	random	29	methylglyoxal degradation II
ribo	Ara+4	PWY0-1021	1.0265230288095315	random	29	alanine biosynthesis III
ribo	Ara+4	PWY0-1061	0.5781974678957152	random	29	superpathway of alanine biosynthesis
ribo	Ara+4	PWY0-1182	2.084354231139337	random	29	trehalose degradation II (trehalase)
ribo	Ara+4	PWY0-1221	0.4104292525877316	random	29	putrescine degradation II
ribo	Ara+4	PWY0-1241	0.44772945671451336	random	29	ADP-L-<i>glycero</i>-&beta;-D-<i>manno</i>-heptose biosynthesis
ribo	Ara+4	PWY0-1261	0.32551832248845886	random	29	anhydromuropeptides recycling
ribo	Ara+4	PWY0-1264	1.9951253013181844	random	29	biotin-carboxyl carrier protein assembly
ribo	Ara+4	PWY0-1275	0.5491990257549713	random	29	lipoate biosynthesis and incorporation II
ribo	Ara+4	PWY0-1277	0.19965094837200553	random	29	3-phenylpropionate and 3-(3-hydroxyphenyl)propionate degradation
ribo	Ara+4	PWY0-1280	2.0317713344201884	random	29	ethylene glycol degradation
ribo	Ara+4	PWY0-1295	0.3963539401286404	random	29	pyrimidine ribonucleosides degradation
ribo	Ara+4	PWY0-1296	0.8436342912586513	random	29	purine ribonucleosides degradation
ribo	Ara+4	PWY0-1297	0.7869804303518676	random	29	superpathway of purine deoxyribonucleosides degradation
ribo	Ara+4	PWY0-1298	0.4342746083163634	random	29	superpathway of pyrimidine deoxyribonucleosides degradation
ribo	Ara+4	PWY0-1299	0.2275762952954829	random	29	arginine dependent acid resistance
ribo	Ara+4	PWY0-1300	0.30072531542804337	random	29	2-<I>O</I>-&alpha;-mannosyl-D-glycerate degradation
ribo	Ara+4	PWY0-1301	0.19814882495416156	random	29	melibiose degradation
ribo	Ara+4	PWY0-1303	0.8023309770478604	random	29	aminopropylcadaverine biosynthesis
ribo	Ara+4	PWY0-1305	0.3879468393710265	random	29	glutamate dependent acid resistance
ribo	Ara+4	PWY0-1306	0.11266193065249773	random	29	L-galactonate degradation
ribo	Ara+4	PWY0-1309	0.2525991270929009	random	29	chitobiose degradation
ribo	Ara+4	PWY0-1312	0.3811033164581119	random	29	acetate formation from acetyl-CoA I
ribo	Ara+4	PWY0-1313	1.3148436947401678	random	29	acetate conversion to acetyl-CoA
ribo	Ara+4	PWY0-1314	0.06420882017286383	random	29	fructose degradation
ribo	Ara+4	PWY0-1315	0.6144783170338719	random	29	L-lactaldehyde degradation (anaerobic)
ribo	Ara+4	PWY0-1317	2.0066724909342546	random	29	L-lactaldehyde degradation (aerobic)
ribo	Ara+4	PWY0-1319	0.48834763828671623	random	29	CDP-diacylglycerol biosynthesis II
ribo	Ara+4	PWY0-1324	0.02396797154146281	random	29	<i>N</i>-acetylneuraminate and <i>N</i>-acetylmannosamine degradation
ribo	Ara+4	PWY0-1325	0.11174212363149859	random	29	superpathway of asparagine biosynthesis
ribo	Ara+4	PWY0-1329	0.2975942316725498	random	29	succinate to cytochrome <i>bo</i> oxidase electron transfer
ribo	Ara+4	PWY0-1336	0.8005472798601746	random	29	NADH to fumarate electron transfer
ribo	Ara+4	PWY0-1337	0.3851215717736037	random	29	oleate &beta;-oxidation
ribo	Ara+4	PWY0-1338	0.59125035294082	random	29	polymyxin resistance
ribo	Ara+4	PWY0-1347	3	random	29	NADH to trimethylamine <i>N</i>-oxide electron transfer
ribo	Ara+4	PWY0-1348	0.14830920002780112	random	29	NADH to dimethyl sulfoxide electron transfer
ribo	Ara+4	PWY0-1353	0.2975942316725498	random	29	succinate to cytochrome <i>bd</i> oxidase electron transfer
ribo	Ara+4	PWY0-1355	3	random	29	formate to trimethylamine <i>N</i>-oxide electron transfer
ribo	Ara+4	PWY0-1356	0.14830920002780112	random	29	formate to dimethyl sulfoxide electron transfer
ribo	Ara+4	PWY0-1415	1.2653306681033076	random	29	superpathway of heme biosynthesis from uroporphyrinogen-III
ribo	Ara+4	PWY0-1433	0.2777064850229057	random	29	tetrahydromonapterin biosynthesis
ribo	Ara+4	PWY0-1465	0.06379528361338001	random	29	D-malate degradation
ribo	Ara+4	PWY0-1466	2.947694860596663	random	29	trehalose degradation VI (periplasmic)
ribo	Ara+4	PWY0-1471	0.19877640589532888	random	29	uracil degradation III
ribo	Ara+4	PWY0-1477	0.5976135052282503	random	29	ethanolamine utilization
ribo	Ara+4	PWY0-1479	1.7170443987747483	random	29	tRNA processing
ribo	Ara+4	PWY0-1507	0.0746635514378021	random	29	biotin biosynthesis from 8-amino-7-oxononanoate I
ribo	Ara+4	PWY0-1517	0.45711585724589937	random	29	sedoheptulose bisphosphate bypass
ribo	Ara+4	PWY0-1527	0.05035015540152681	random	29	curcumin degradation
ribo	Ara+4	PWY0-1534	0.05000885704428419	random	29	hydrogen sulfide biosynthesis I
ribo	Ara+4	PWY0-1535	0.23401487046542488	random	29	D-serine degradation
ribo	Ara+4	PWY0-1544	0.1789801697278022	random	29	proline to cytochrome <i>bo</i> oxidase electron transfer
ribo	Ara+4	PWY0-1545	0.271332141842766	random	29	cardiolipin biosynthesis III
ribo	Ara+4	PWY0-162	0.32314982946831194	random	29	superpathway of pyrimidine ribonucleotides <i>de novo</i> biosynthesis
ribo	Ara+4	PWY0-163	0.2934511568113114	random	29	salvage pathways of pyrimidine ribonucleotides
ribo	Ara+4	PWY0-166	1.7062405717648788	random	29	superpathway of pyrimidine deoxyribonucleotides <i>de novo</i> biosynthesis (E. coli)
ribo	Ara+4	PWY0-181	0.4109706808678997	random	29	salvage pathways of pyrimidine deoxyribonucleotides
ribo	Ara+4	PWY0-301	1.3579079084320227	random	29	L-ascorbate degradation I (bacterial, anaerobic)
ribo	Ara+4	PWY0-381	0.21622066294206502	random	29	glycerol and glycerophosphodiester degradation
ribo	Ara+4	PWY0-41	0.24767204129747952	random	29	allantoin degradation IV (anaerobic)
ribo	Ara+4	PWY0-42	0.927309596263921	random	29	2-methylcitrate cycle I
ribo	Ara+4	PWY0-43	0.1314866997768135	random	29	conversion of succinate to propionate
ribo	Ara+4	PWY0-44	0.5372237744166374	random	29	D-allose degradation
ribo	Ara+4	PWY0-461	0.21195237753693805	random	29	lysine degradation I
ribo	Ara+4	PWY0-501	1.6431246792554677	random	29	lipoate biosynthesis and incorporation I
ribo	Ara+4	PWY0-521	0.662907887854966	random	29	fructoselysine and psicoselysine degradation
ribo	Ara+4	PWY0-522	0.66086627987986	random	29	lipoate salvage I
ribo	Ara+4	PWY0-541	0.13198139946358697	random	29	cyclopropane fatty acid (CFA) biosynthesis
ribo	Ara+4	PWY0-661	0.38237877521242264	random	29	PRPP biosynthesis II
ribo	Ara+4	PWY0-662	0.11860853795848762	random	29	PRPP biosynthesis I
ribo	Ara+4	PWY0-781	0.373015201808861	random	29	aspartate superpathway
ribo	Ara+4	PWY0-823	0.16120277269354089	random	29	arginine degradation III (arginine decarboxylase/agmatinase pathway)
ribo	Ara+4	PWY0-845	0.5101667084488284	random	29	superpathway of pyridoxal 5'-phosphate biosynthesis and salvage
ribo	Ara+4	PWY0-862	0.15397740943052485	random	29	<i>cis</i>-dodecenoyl biosynthesis
ribo	Ara+4	PWY0-881	0.14251282130688034	random	29	superpathway of fatty acid biosynthesis I (E. coli)
ribo	Ara+4	PWY0-901	0.6958305351165723	random	29	selenocysteine biosynthesis I (bacteria)
ribo	Ara+4	PWY0-981	0.5639028342679696	random	29	taurine degradation IV
ribo	Ara+4	PWY3O-4106	0.07542685682860374	random	29	NAD salvage pathway III
ribo	Ara+4	PWYCQD-2	0.08582067882362843	random	29	dTDP-<i>N</i>-acetylviosamine biosynthesis
ribo	Ara+4	PWYCQD-3	1.7389423923078486	random	29	N-acetyl-galactosamine degradation
ribo	Ara+4	PWYCQD-4	0.18942271682144005	random	29	galactosamine degradation
ribo	Ara+4	PYRIDNUCSAL-PWY	1.346645994008404	random	29	NAD salvage pathway I
ribo	Ara+4	PYRIDNUCSYN-PWY	0.36603785844607245	random	29	NAD biosynthesis I (from aspartate)
ribo	Ara+4	PYRIDOXSYN-PWY	0.4555411189725816	random	29	pyridoxal 5'-phosphate biosynthesis I
ribo	Ara+4	PYRUVDEHYD-PWY	0.395744032145087	random	29	pyruvate decarboxylation to acetyl CoA
ribo	Ara+4	PYRUVOX-PWY	0.17452157267132865	random	29	pyruvate oxidation pathway
ribo	Ara+4	RHAMCAT-PWY	0.21957134216970553	random	29	L-rhamnose degradation I
ribo	Ara+4	RIBOKIN-PWY	3	random	29	ribose degradation
ribo	Ara+4	RIBOSYN2-PWY	1.0163938754719468	random	29	flavin biosynthesis I (bacteria and plants)
ribo	Ara+4	SALVADEHYPOX-PWY	1.9880871702069605	random	29	adenosine nucleotides degradation II
ribo	Ara+4	SALVPURINE2-PWY	0.18148898117922918	random	29	xanthine and xanthosine salvage
ribo	Ara+4	SAM-PWY	0.9402737305553499	random	29	S-adenosyl-L-methionine biosynthesis
ribo	Ara+4	SER-GLYSYN-PWY	0.5099350619813389	random	29	superpathway of serine and glycine biosynthesis I
ribo	Ara+4	SERDEG-PWY	3	random	29	L-serine degradation
ribo	Ara+4	SERSYN-PWY	0.5781659470073951	random	29	serine biosynthesis
ribo	Ara+4	SO4ASSIM-PWY	1.5007730232581034	random	29	sulfate reduction I (assimilatory)
ribo	Ara+4	SORBDEG-PWY	3	random	29	D-sorbitol degradation II
ribo	Ara+4	SULFATE-CYS-PWY	1.1594474450806604	random	29	superpathway of sulfate assimilation and cysteine biosynthesis
ribo	Ara+4	TCA	0.5398207019190451	random	29	TCA cycle I (prokaryotic)
ribo	Ara+4	TCA-GLYOX-BYPASS	0.6535630163506483	random	29	superpathway of glyoxylate bypass and TCA
ribo	Ara+4	THIOREDOX-PWY	0.35685874737112255	random	29	thioredoxin pathway
ribo	Ara+4	THISYN-PWY	1.309315326811456	random	29	superpathway of thiamin diphosphate biosynthesis I
ribo	Ara+4	THRDLCTCAT-PWY	2.1317592076056098	random	29	threonine degradation III (to methylglyoxal)
ribo	Ara+4	THREOCAT-PWY	1.2771223190653602	random	29	superpathway of threonine metabolism
ribo	Ara+4	THREONINE-DEG2-PWY	0.3416093709724756	random	29	threonine degradation II
ribo	Ara+4	THRESYN-PWY	0.10538952440854668	random	29	threonine biosynthesis
ribo	Ara+4	TREDEGLOW-PWY	0.11135456942652455	random	29	trehalose degradation I (low osmolarity)
ribo	Ara+4	TRESYN-PWY	0.44329098541896284	random	29	trehalose biosynthesis I
ribo	Ara+4	TRNA-CHARGING-PWY	1.0457851012052461	random	29	tRNA charging
ribo	Ara+4	TRPSYN-PWY	0.22321080021481599	random	29	tryptophan biosynthesis
ribo	Ara+4	TRYPDEG-PWY	0.1422534786421428	random	29	tryptophan degradation II (via pyruvate)
ribo	Ara+4	TYRSYN	0.1720215538603787	random	29	tyrosine biosynthesis I
ribo	Ara+4	UBISYN-PWY	1.0659874223878985	random	29	superpathway of ubiquinol-8 biosynthesis (prokaryotic)
ribo	Ara+4	UDPNAGSYN-PWY	0.23269134539788872	random	29	UDP-<i>N</i>-acetyl-D-glucosamine biosynthesis I
ribo	Ara+4	VALSYN-PWY	0.5392853005055981	random	29	valine biosynthesis
ribo	Ara+4	XYLCAT-PWY	0.6128970876321134	random	29	xylose degradation I
ribo	Ara+5	1CMET2-PWY	0.31778995862742776	random	29	formylTHF biosynthesis
ribo	Ara+5	2PHENDEG-PWY	0.0576201834691172	random	29	phenylethylamine degradation I
ribo	Ara+5	3-HYDROXYPHENYLACETATE-DEGRADATION-PWY	0.3346467081228775	random	29	4-hydroxyphenylacetate degradation
ribo	Ara+5	4AMINOBUTMETAB-PWY	0.5864410773809842	random	29	superpathway of 4-aminobutyrate degradation
ribo	Ara+5	ACETATEUTIL-PWY	0.9381697013662202	random	29	superpathway of acetate utilization and formation
ribo	Ara+5	ACETOACETATE-DEG-PWY	0.5491938231987862	random	29	acetoacetate degradation (to acetyl CoA)
ribo	Ara+5	ALADEG-PWY	1.832260004811581	random	29	alanine degradation I
ribo	Ara+5	ALANINE-SYN2-PWY	0.12160453391496563	random	29	alanine biosynthesis II
ribo	Ara+5	ALANINE-VALINESYN-PWY	1.5320365441065087	random	29	alanine biosynthesis I
ribo	Ara+5	ALL-CHORISMATE-PWY	1.371337955219417	random	29	superpathway of chorismate metabolism
ribo	Ara+5	AMMASSIM-PWY	1.0024032219326593	random	29	ammonia assimilation cycle III
ribo	Ara+5	ANARESP1-PWY	1.4767690707219143	random	29	respiration (anaerobic)
ribo	Ara+5	ARABCAT-PWY	0.7622002816522312	random	29	L-arabinose degradation I
ribo	Ara+5	ARG+POLYAMINE-SYN	0.44077557658236854	random	29	superpathway of arginine and polyamine biosynthesis
ribo	Ara+5	ARGDEG-PWY	1.0910622753370167	random	29	superpathway of arginine, putrescine, and 4-aminobutyrate degradation
ribo	Ara+5	ARGSYN-PWY	0.43155048839287835	random	29	arginine biosynthesis I (via L-ornithine)
ribo	Ara+5	ARO-PWY	2.1960592047547207	random	29	chorismate biosynthesis I
ribo	Ara+5	ASPARAGINE-BIOSYNTHESIS	0.3643722399895328	random	29	asparagine biosynthesis I
ribo	Ara+5	ASPARAGINE-DEG1-PWY	0.602538202339241	random	29	asparagine degradation I
ribo	Ara+5	ASPARAGINESYN-PWY	0.3643722399895328	random	29	asparagine biosynthesis II
ribo	Ara+5	ASPARTATESYN-PWY	0.6767939008626376	random	29	aspartate biosynthesis
ribo	Ara+5	ASPASN-PWY	0.4884686319476771	random	29	superpathway of aspartate and asparagine biosynthesis; interconversion of aspartate and asparagine
ribo	Ara+5	AST-PWY	0.13195459264110027	random	29	arginine degradation II (AST pathway)
ribo	Ara+5	BETSYN-PWY	0.46864178494916436	random	29	glycine betaine biosynthesis I (Gram-negative bacteria)
ribo	Ara+5	BGALACT-PWY	0.8014567723571597	random	29	lactose degradation III
ribo	Ara+5	BIOTIN-BIOSYNTHESIS-PWY	0.6230656029230652	random	29	biotin biosynthesis I
ribo	Ara+5	BRANCHED-CHAIN-AA-SYN-PWY	1.2787634115265296	random	29	superpathway of leucine, valine, and isoleucine biosynthesis
ribo	Ara+5	BSUBPOLYAMSYN-PWY	0.07234307681282641	random	29	spermidine biosynthesis I
ribo	Ara+5	COA-PWY	0.5454165462801539	random	29	coenzyme A biosynthesis
ribo	Ara+5	COBALSYN-PWY	0.26721692586805573	random	29	adenosylcobalamin salvage from cobinamide I
ribo	Ara+5	COLANSYN-PWY	1.3603838592911217	random	29	colanic acid building blocks biosynthesis
ribo	Ara+5	COMPLETE-ARO-PWY	1.9425477792411916	random	29	superpathway of phenylalanine, tyrosine, and tryptophan biosynthesis
ribo	Ara+5	CYANCAT-PWY	0.6556566203912852	random	29	cyanate degradation
ribo	Ara+5	CYSTSYN-PWY	0.1610965638199033	random	29	cysteine biosynthesis I
ribo	Ara+5	DAPLYSINESYN-PWY	0.5614827623426828	random	29	lysine biosynthesis I
ribo	Ara+5	DARABCAT-PWY	0.31249028344830143	random	29	D-arabinose degradation II
ribo	Ara+5	DENOVOPURINE2-PWY	1.3601275082515978	random	29	superpathway of purine nucleotides <i>de novo</i> biosynthesis II
ribo	Ara+5	DETOX1-PWY	0.7038838567861444	random	29	superoxide radicals degradation
ribo	Ara+5	DTDPRHAMSYN-PWY	1.5516850584862207	random	29	dTDP-L-rhamnose biosynthesis I
ribo	Ara+5	ECASYN-PWY	0.5204218820353596	random	29	enterobacterial common antigen biosynthesis
ribo	Ara+5	ENTNER-DOUDOROFF-PWY	0.7630683258777277	random	29	Entner-Doudoroff pathway I
ribo	Ara+5	ETOH-ACETYLCOA-ANA-PWY	2.1306794452978384	random	29	ethanol degradation I
ribo	Ara+5	FAO-PWY	1.5529306421424562	random	29	fatty acid &beta;-oxidation I
ribo	Ara+5	FASYN-ELONG-PWY	0.45919751660303415	random	29	fatty acid elongation -- saturated
ribo	Ara+5	FASYN-INITIAL-PWY	0.2600280436614682	random	29	superpathway of fatty acid biosynthesis initiation (E. coli)
ribo	Ara+5	FERMENTATION-PWY	1.569964881626147	random	29	mixed acid fermentation
ribo	Ara+5	FUC-RHAMCAT-PWY	0.4910033235248519	random	29	superpathway of fucose and rhamnose degradation
ribo	Ara+5	FUCCAT-PWY	0.37200990231596553	random	29	fucose degradation
ribo	Ara+5	GALACT-GLUCUROCAT-PWY	0.4264079893618936	random	29	superpathway of hexuronide and hexuronate degradation
ribo	Ara+5	GALACTARDEG-PWY	0.9198514402223089	random	29	D-galactarate degradation I
ribo	Ara+5	GALACTCAT-PWY	0.24977557551707213	random	29	D-galactonate degradation
ribo	Ara+5	GALACTITOLCAT-PWY	0.37752116283317766	random	29	galactitol degradation
ribo	Ara+5	GALACTMETAB-PWY	1.4338742639479738	random	29	galactose degradation I (Leloir pathway)
ribo	Ara+5	GALACTUROCAT-PWY	0.40701810747312483	random	29	D-galacturonate degradation I
ribo	Ara+5	GLCMANNANAUT-PWY	1.149891314258015	random	29	superpathway of <i>N</i>-acetylglucosamine, <i>N</i>-acetylmannosamine and <i>N</i>-acetylneuraminate degradation
ribo	Ara+5	GLNSYN-PWY	1.2669727519235097	random	29	glutamine biosynthesis I
ribo	Ara+5	GLUAMCAT-PWY	1.7417636222872015	random	29	<i>N</i>-acetylglucosamine degradation I
ribo	Ara+5	GLUCARDEG-PWY	0.8042053185947422	random	29	<i>D</i>-glucarate degradation I
ribo	Ara+5	GLUCARGALACTSUPER-PWY	0.824068440068506	random	29	superpathway of D-glucarate and D-galactarate degradation
ribo	Ara+5	GLUCONEO-PWY	1.4726248119462848	random	29	gluconeogenesis I
ribo	Ara+5	GLUCONSUPER-PWY	0.3334319511737919	random	29	D-gluconate degradation
ribo	Ara+5	GLUCOSE1PMETAB-PWY	1.579389849665604	random	29	glucose and glucose-1-phosphate degradation
ribo	Ara+5	GLUCUROCAT-PWY	0.4040740828233857	random	29	superpathway of &beta;-D-glucuronide and D-glucuronate degradation
ribo	Ara+5	GLUT-REDOX-PWY	0.07650486329447077	random	29	glutathione redox reactions II
ribo	Ara+5	GLUTAMINDEG-PWY	0.9280707961741957	random	29	glutamine degradation I
ribo	Ara+5	GLUTAMINEFUM-PWY	0.6359280498337221	random	29	glutamine degradation II
ribo	Ara+5	GLUTATHIONESYN-PWY	1.4656070382688193	random	29	glutathione biosynthesis
ribo	Ara+5	GLUTDEG-PWY	0.47884601023405576	random	29	glutamate degradation II
ribo	Ara+5	GLUTORN-PWY	0.21319971245371247	random	29	ornithine biosynthesis
ribo	Ara+5	GLUTSYN-PWY	0.6359280498337221	random	29	glutamate biosynthesis I
ribo	Ara+5	GLUTSYNIII-PWY	0.6359280498337221	random	29	glutamate biosynthesis III
ribo	Ara+5	GLYCEROLMETAB-PWY	0.0655335587179138	random	29	glycerol degradation V
ribo	Ara+5	GLYCLEAV-PWY	0.3250281994446994	random	29	glycine cleavage
ribo	Ara+5	GLYCOCAT-PWY	1.151817343691363	random	29	glycogen degradation I
ribo	Ara+5	GLYCOGENSYNTH-PWY	0.3450744895806118	random	29	glycogen biosynthesis I (from ADP-D-Glucose)
ribo	Ara+5	GLYCOL-GLYOXDEG-PWY	0.2538197949294614	random	29	superpathway of glycol metabolism and degradation
ribo	Ara+5	GLYCOLATEMET-PWY	0.3085115409025495	random	29	glycolate and glyoxylate degradation I
ribo	Ara+5	GLYCOLYSIS	1.535212001527151	random	29	glycolysis I (from glucose-6P)
ribo	Ara+5	GLYCOLYSIS-E-D	1.366092270438782	random	29	superpathway of glycolysis and Entner-Doudoroff
ribo	Ara+5	GLYCOLYSIS-TCA-GLYOX-BYPASS	1.2088839846117931	random	29	superpathway of glycolysis, pyruvate dehydrogenase, TCA, and glyoxylate bypass
ribo	Ara+5	GLYOXDEG-PWY	0.13958767579095754	random	29	glycolate and glyoxylate degradation II
ribo	Ara+5	GLYOXYLATE-BYPASS	1.0366243943510247	random	29	glyoxylate cycle
ribo	Ara+5	GLYSYN-PWY	0.2596681613470925	random	29	glycine biosynthesis I
ribo	Ara+5	HCAMHPDEG-PWY	0.8501662108263486	random	29	3-phenylpropanoate and 3-(3-hydroxyphenyl)propanoate degradation to 2-oxopent-4-enoate
ribo	Ara+5	HEME-BIOSYNTHESIS-II	0.16092844304994505	random	29	heme biosynthesis from uroporphyrinogen-III I (aerobic)
ribo	Ara+5	HEMESYN2-PWY	0.13646823834265778	random	29	heme biosynthesis from uroporphyrinogen-III II (anaerobic)
ribo	Ara+5	HEXITOLDEGSUPER-PWY	1.1496600334105815	random	29	superpathway of hexitol degradation (bacteria)
ribo	Ara+5	HISTSYN-PWY	1.2901981018737538	random	29	histidine biosynthesis
ribo	Ara+5	HOMOSER-METSYN-PWY	0.30435808857144786	random	29	methionine biosynthesis I
ribo	Ara+5	HOMOSER-THRESYN-PWY	2.0327864946080605	random	29	threonine biosynthesis from homoserine
ribo	Ara+5	HOMOSERSYN-PWY	0.8877752164188403	random	29	homoserine biosynthesis
ribo	Ara+5	IDNCAT-PWY	0.25814585227853254	random	29	L-idonate degradation
ribo	Ara+5	ILEUSYN-PWY	0.5529444730796425	random	29	isoleucine biosynthesis I (from threonine)
ribo	Ara+5	KDO-LIPASYN-PWY	0.09402054459150969	random	29	(KDO)<sub>2</sub>-lipid A biosynthesis I
ribo	Ara+5	KDO-NAGLIPASYN-PWY	0.5647953932323955	random	29	superpathway of (KDO)<SUB>2</SUB>-lipid A biosynthesis
ribo	Ara+5	KDOSYN-PWY	0.5033482512746525	random	29	KDO transfer to lipid IV<sub>A</sub> I
ribo	Ara+5	KETOGLUCONMET-PWY	1.0158252541754609	random	29	ketogluconate metabolism
ribo	Ara+5	LCYSDEG-PWY	0.5573944033153287	random	29	L-cysteine degradation II
ribo	Ara+5	LEUSYN-PWY	2.003447836381664	random	29	leucine biosynthesis
ribo	Ara+5	LIPA-CORESYN-PWY	0.19386949817489738	random	29	Lipid A-core biosynthesis
ribo	Ara+5	LPSSYN-PWY	0.5057631093323682	random	29	superpathway of lipopolysaccharide biosynthesis
ribo	Ara+5	LYXMET-PWY	0.7873362186603806	random	29	L-lyxose degradation
ribo	Ara+5	MALATE-ASPARTATE-SHUTTLE-PWY	0.507920647898656	random	29	aspartate degradation II
ribo	Ara+5	MANNCAT-PWY	0.03830477546354299	random	29	D-mannose degradation
ribo	Ara+5	MANNIDEG-PWY	0.4789380503131253	random	29	mannitol degradation I
ribo	Ara+5	MENAQUINONESYN-PWY	0.16075662636825225	random	29	menaquinol-8 biosynthesis
ribo	Ara+5	MET-SAM-PWY	0.5705905704461663	random	29	superpathway of <i>S</i>-adenosyl-L-methionine biosynthesis
ribo	Ara+5	METHGLYUT-PWY	0.4795519433981821	random	29	superpathway of methylglyoxal degradation
ribo	Ara+5	METSYN-PWY	0.5945170030218735	random	29	homoserine and methionine biosynthesis
ribo	Ara+5	NADPHOS-DEPHOS-PWY	2.1491925830295786	random	29	NAD phosphorylation and dephosphorylation I
ribo	Ara+5	NAGLIPASYN-PWY	0.49830225634365577	random	29	lipid IV<sub>A</sub> biosynthesis
ribo	Ara+5	NONMEVIPP-PWY	0.31098068980251425	random	29	methylerythritol phosphate pathway
ribo	Ara+5	NONOXIPENT-PWY	1.9982336302684218	random	29	pentose phosphate pathway (non-oxidative branch)
ribo	Ara+5	OANTIGEN-PWY-1	1.938948251222363	random	29	<i>O</i>-antigen building blocks biosynthesis (<i>E. coli</i>)
ribo	Ara+5	ORNARGDEG-PWY	1.049624142978793	random	29	superpathway of arginine and ornithine degradation
ribo	Ara+5	ORNDEG-PWY	1.2662712139808603	random	29	superpathway of ornithine degradation
ribo	Ara+5	OXIDATIVEPENT-PWY	0.40265979593038903	random	29	pentose phosphate pathway (oxidative branch) I
ribo	Ara+5	P2-PWY	0.30479351096053764	random	29	citrate lyase activation
ribo	Ara+5	P4-PWY	0.855731963527404	random	29	superpathway of lysine, threonine and methionine biosynthesis I
ribo	Ara+5	PANTO-PWY	0.45089754204633126	random	29	phosphopantothenate biosynthesis I
ribo	Ara+5	PANTOSYN-PWY	0.5003937461537635	random	29	pantothenate and coenzyme A biosynthesis I
ribo	Ara+5	PENTOSE-P-PWY	1.5988704192122123	random	29	pentose phosphate pathway
ribo	Ara+5	PEPTIDOGLYCANSYN-PWY	0.5335860572938168	random	29	peptidoglycan biosynthesis I (<I>meso</I>-diaminopimelate containing)
ribo	Ara+5	PHESYN	0.1317008322243931	random	29	phenylalanine biosynthesis I
ribo	Ara+5	PHOSLIPSYN-PWY	1.1889926629604821	random	29	phospholipid biosynthesis I
ribo	Ara+5	PLPSAL-PWY	0.32358403052009893	random	29	pyridoxal 5'-phosphate salvage I
ribo	Ara+5	POLYAMSYN-PWY	0.4542620787943903	random	29	superpathway of polyamine biosynthesis I
ribo	Ara+5	POLYISOPRENSYN-PWY	0.4165661549525194	random	29	polyisoprenoid biosynthesis (<i>E. coli</i>)
ribo	Ara+5	PPGPPMET-PWY	0.9995762209471112	random	29	ppGpp biosynthesis
ribo	Ara+5	PROSYN-PWY	0.26535965688459506	random	29	proline biosynthesis I
ribo	Ara+5	PRPP-PWY	1.3483071868584318	random	29	superpathway of histidine, purine, and pyrimidine biosynthesis
ribo	Ara+5	PUTDEG-PWY	2.197284494533384	random	29	putrescine degradation I
ribo	Ara+5	PWY-1269	0.8107447532273921	random	29	CMP-KDO biosynthesis I
ribo	Ara+5	PWY-1801	1.470788201063362	random	29	formaldehyde oxidation II (glutathione-dependent)
ribo	Ara+5	PWY-2161	0.13861358944492616	random	29	folate polyglutamylation
ribo	Ara+5	PWY-40	0.694511042054894	random	29	putrescine biosynthesis I
ribo	Ara+5	PWY-4121	0.287871000788502	random	29	glutathionylspermidine biosynthesis
ribo	Ara+5	PWY-4261	0.12108453283099502	random	29	glycerol degradation I
ribo	Ara+5	PWY-4381	0.2080009549618772	random	29	fatty acid biosynthesis initiation I
ribo	Ara+5	PWY-46	0.3548863522145072	random	29	putrescine biosynthesis III
ribo	Ara+5	PWY-4621	0.8786029622820707	random	29	arsenate detoxification II (glutaredoxin)
ribo	Ara+5	PWY-5084	0.6261371331287773	random	29	2-oxoglutarate decarboxylation to succinyl-CoA
ribo	Ara+5	PWY-5123	0.5070530347546633	random	29	<i>trans, trans</i>-farnesyl diphosphate biosynthesis
ribo	Ara+5	PWY-5148	0.4077359703319739	random	29	acyl-CoA hydrolysis
ribo	Ara+5	PWY-5162	2.2038334478212676	random	29	2-oxopentenoate degradation
ribo	Ara+5	PWY-5188	0.34377522162375496	random	29	tetrapyrrole biosynthesis I (from glutamate)
ribo	Ara+5	PWY-5194	0.10492867926483813	random	29	siroheme biosynthesis
ribo	Ara+5	PWY-5340	1.5682056005896705	random	29	sulfate activation for sulfonation
ribo	Ara+5	PWY-5350	0.206364362614235	random	29	thiosulfate disproportionation III (rhodanese)
ribo	Ara+5	PWY-5386	0.23634798652390598	random	29	methylglyoxal degradation I
ribo	Ara+5	PWY-5436	2.1213223925314155	random	29	threonine degradation IV
ribo	Ara+5	PWY-5437	0.417469311286511	random	29	threonine degradation I
ribo	Ara+5	PWY-5453	0.3580233313151569	random	29	methylglyoxal degradation III
ribo	Ara+5	PWY-5480	2.1306794452978384	random	29	pyruvate fermentation to ethanol I
ribo	Ara+5	PWY-5484	1.3239922643139854	random	29	glycolysis II (from fructose-6P)
ribo	Ara+5	PWY-5485	1.1484826454543626	random	29	pyruvate fermentation to acetate IV
ribo	Ara+5	PWY-5659	1.5071479664147527	random	29	GDP-mannose biosynthesis
ribo	Ara+5	PWY-5667	1.3059008410199306	random	29	CDP-diacylglycerol biosynthesis I
ribo	Ara+5	PWY-5668	0.728508587823399	random	29	cardiolipin biosynthesis I
ribo	Ara+5	PWY-5669	0.7758604847669536	random	29	phosphatidylethanolamine biosynthesis I
ribo	Ara+5	PWY-5686	1.372865530023046	random	29	UMP biosynthesis
ribo	Ara+5	PWY-5698	0.27786955991049705	random	29	allantoin degradation to ureidoglycolate II (ammonia producing)
ribo	Ara+5	PWY-5705	2.1532486078652275	random	29	allantoin degradation to glyoxylate III
ribo	Ara+5	PWY-5755	0.3054879845838063	random	29	4-hydroxybenzoate biosynthesis II (bacteria and fungi)
ribo	Ara+5	PWY-5783	0.05414416573766386	random	29	octaprenyl diphosphate biosynthesis
ribo	Ara+5	PWY-5785	0.30560902541394763	random	29	di-<i>trans</i>,poly-<i>cis</i>-undecaprenyl phosphate biosynthesis
ribo	Ara+5	PWY-5837	1.1798613771510122	random	29	1,4-dihydroxy-2-naphthoate biosynthesis I
ribo	Ara+5	PWY-5838	0.9900248106760408	random	29	superpathway of menaquinol-8 biosynthesis I
ribo	Ara+5	PWY-5852	0.16794906634987178	random	29	demethylmenaquinol-8 biosynthesis I
ribo	Ara+5	PWY-5901	1.2009031252608062	random	29	2,3-dihydroxybenzoate biosynthesis
ribo	Ara+5	PWY-5964	0.46242752750082733	random	29	guanylyl molybdenum cofactor biosynthesis
ribo	Ara+5	PWY-5965	0.3257272191774786	random	29	fatty acid biosynthesis initiation III
ribo	Ara+5	PWY-5966	0.3425490379543803	random	29	fatty acid biosynthesis initiation II
ribo	Ara+5	PWY-5971	0.4992952118774394	random	29	palmitate biosynthesis II (bacteria and plants)
ribo	Ara+5	PWY-5973	0.4588558244782726	random	29	<i>cis</i>-vaccenate biosynthesis
ribo	Ara+5	PWY-5989	0.5145035560631332	random	29	stearate biosynthesis II (bacteria and plants)
ribo	Ara+5	PWY-6012	0.1896892648993056	random	29	acyl carrier protein metabolism I
ribo	Ara+5	PWY-6019	0.11827192987756058	random	29	pseudouridine degradation
ribo	Ara+5	PWY-6028	0.2821166376331028	random	29	acetoin degradation
ribo	Ara+5	PWY-6121	0.8880486660992908	random	29	5-aminoimidazole ribonucleotide biosynthesis I
ribo	Ara+5	PWY-6122	1.0951928087688452	random	29	5-aminoimidazole ribonucleotide biosynthesis II
ribo	Ara+5	PWY-6123	0.32450284681264235	random	29	inosine-5'-phosphate biosynthesis I
ribo	Ara+5	PWY-6125	1.6059486600897959	random	29	superpathway of guanosine nucleotides <i>de novo</i> biosynthesis II
ribo	Ara+5	PWY-6126	1.725315705606389	random	29	superpathway of adenosine nucleotides <i>de novo</i> biosynthesis II
ribo	Ara+5	PWY-6147	0.5882580631410319	random	29	6-hydroxymethyl-dihydropterin diphosphate biosynthesis I
ribo	Ara+5	PWY-6151	0.23704167974785925	random	29	<i>S</i>-adenosyl-L-methionine cycle I
ribo	Ara+5	PWY-6153	0.12765180688331024	random	29	autoinducer AI-2 biosynthesis I
ribo	Ara+5	PWY-6163	1.3952386053547092	random	29	chorismate biosynthesis from 3-dehydroquinate
ribo	Ara+5	PWY-6164	3.4659254454008943	random	29	3-dehydroquinate biosynthesis I
ribo	Ara+5	PWY-6268	0.10933639054236324	random	29	adenosylcobalamin salvage from cobalamin
ribo	Ara+5	PWY-6277	1.0466811036159263	random	29	superpathway of 5-aminoimidazole ribonucleotide biosynthesis
ribo	Ara+5	PWY-6282	0.4310334565637461	random	29	palmitoleate biosynthesis I
ribo	Ara+5	PWY-6284	0.4672233314663953	random	29	superpathway of unsaturated fatty acids biosynthesis (<i>E. coli</i>)
ribo	Ara+5	PWY-6387	0.26889864347311143	random	29	UDP-<i>N</i>-acetylmuramoyl-pentapeptide biosynthesis I (<i>meso</i>-DAP-containing)
ribo	Ara+5	PWY-6476	0.05707261708658939	random	29	cytidylyl molybdenum cofactor biosynthesis
ribo	Ara+5	PWY-6519	0.6980141528962867	random	29	8-amino-7-oxononanoate biosynthesis I
ribo	Ara+5	PWY-6535	0.616232041459946	random	29	4-aminobutyrate degradation
ribo	Ara+5	PWY-6537	0.4333711526426594	random	29	4-aminobutyrate degradation II
ribo	Ara+5	PWY-6543	0.10706598948275656	random	29	4-aminobenzoate biosynthesis
ribo	Ara+5	PWY-6556	0.36847989024257094	random	29	pyrimidine ribonucleosides salvage II
ribo	Ara+5	PWY-6579	2.5681028416586487	random	29	superpathway of guanine and guanosine salvage
ribo	Ara+5	PWY-66	0.3591152478927668	random	29	GDP-L-fucose biosynthesis I (from GDP-D-mannose)
ribo	Ara+5	PWY-6605	0.1988905169161833	random	29	adenine and adenosine salvage II
ribo	Ara+5	PWY-6608	0.6345814351510011	random	29	guanosine nucleotides degradation III
ribo	Ara+5	PWY-6609	0.7473251828268842	random	29	adenine and adenosine salvage III
ribo	Ara+5	PWY-6611	2.5704736675099276	random	29	adenine and adenosine salvage V
ribo	Ara+5	PWY-6612	0.9584559055889443	random	29	superpathway of tetrahydrofolate biosynthesis
ribo	Ara+5	PWY-6614	1.5122414995645057	random	29	tetrahydrofolate biosynthesis
ribo	Ara+5	PWY-6617	0.18639236085991073	random	29	adenosine nucleotides degradation III
ribo	Ara+5	PWY-6618	4.32281629996826	random	29	guanine and guanosine salvage III
ribo	Ara+5	PWY-6620	0.7411868363423636	random	29	guanine and guanosine salvage
ribo	Ara+5	PWY-6628	1.937737008698914	random	29	superpathway of phenylalanine biosynthesis
ribo	Ara+5	PWY-6629	2.203878839131349	random	29	superpathway of tryptophan biosynthesis
ribo	Ara+5	PWY-6690	0.8501662108263486	random	29	cinnamate and 3-hydroxycinnamate degradation to 2-oxopent-4-enoate
ribo	Ara+5	PWY-6700	0.1924606512474077	random	29	queuosine biosynthesis
ribo	Ara+5	PWY-6703	0.37197278341452444	random	29	preQ<sub>0</sub> biosynthesis
ribo	Ara+5	PWY-6708	0.4561469885786926	random	29	ubiquinol-8 biosynthesis (prokaryotic)
ribo	Ara+5	PWY-6772	0.7368593714438552	random	29	hydrogen production V
ribo	Ara+5	PWY-6823	1.004215963793678	random	29	molybdenum cofactor biosynthesis
ribo	Ara+5	PWY-6890	0.16903561605713655	random	29	4-amino-2-methyl-5-diphosphomethylpyrimidine biosynthesis
ribo	Ara+5	PWY-6892	1.0184415607586397	random	29	thiazole biosynthesis I (E. coli)
ribo	Ara+5	PWY-6894	0.9144648850118448	random	29	thiamin diphosphate biosynthesis I (E. coli)
ribo	Ara+5	PWY-6952	0.2194997970052818	random	29	glycerophosphodiester degradation
ribo	Ara+5	PWY-6961	0.7082522980353023	random	29	L-ascorbate degradation II (bacterial, aerobic)
ribo	Ara+5	PWY-7176	0.4292194037656783	random	29	UTP and CTP <i>de novo</i> biosynthesis
ribo	Ara+5	PWY-7179	0.6343553469241715	random	29	purine deoxyribonucleosides degradation
ribo	Ara+5	PWY-7180	1.7765684538831827	random	29	2'-deoxy-&alpha;-D-ribose 1-phosphate degradation
ribo	Ara+5	PWY-7181	0.5983276575859937	random	29	pyrimidine deoxyribonucleosides degradation
ribo	Ara+5	PWY-7184	1.436163397882727	random	29	pyrimidine deoxyribonucleotides <i>de novo</i> biosynthesis I
ribo	Ara+5	PWY-7187	1.1869102013168273	random	29	pyrimidine deoxyribonucleotides <i>de novo</i> biosynthesis II
ribo	Ara+5	PWY-7219	0.7116653418326934	random	29	adenosine ribonucleotides <i>de novo</i> biosynthesis
ribo	Ara+5	PWY-7220	2.19758943571058	random	29	adenosine deoxyribonucleotides <i>de novo</i> biosynthesis II
ribo	Ara+5	PWY-7221	0.5733610291445335	random	29	guanosine ribonucleotides <i>de novo</i> biosynthesis
ribo	Ara+5	PWY-7222	2.19758943571058	random	29	guanosine deoxyribonucleotides <i>de novo</i> biosynthesis II
ribo	Ara+5	PWY-7242	0.30022617848097305	random	29	D-fructuronate degradation
ribo	Ara+5	PWY-7247	0.5563776386035864	random	29	&beta;-D-glucuronide and D-glucuronate degradation
ribo	Ara+5	PWY-7315	0.7616113814386911	random	29	dTDP-<i>N</i>-acetylthomosamine biosynthesis
ribo	Ara+5	PWY-7335	0.17615366116648382	random	29	UDP-<i>N</i>-acetyl-&alpha;-D-mannosaminouronate biosynthesis
ribo	Ara+5	PWY-7343	2.1219291943213476	random	29	UDP-glucose biosynthesis
ribo	Ara+5	PWY-7344	0.3937395714657257	random	29	UDP-D-galactose biosynthesis
ribo	Ara+5	PWY-7346	0.04834347342606011	random	29	UDP-&alpha;-D-glucuronate biosynthesis (from UDP-glucose)
ribo	Ara+5	PWY-7446	0.338315568566529	random	29	sulfoglycolysis
ribo	Ara+5	PWY-901	0.32516193926041953	random	29	methylglyoxal degradation II
ribo	Ara+5	PWY0-1021	2.4929836834397974	random	29	alanine biosynthesis III
ribo	Ara+5	PWY0-1061	1.6291815875462856	random	29	superpathway of alanine biosynthesis
ribo	Ara+5	PWY0-1182	0.34980083611739443	random	29	trehalose degradation II (trehalase)
ribo	Ara+5	PWY0-1221	0.6004242018511072	random	29	putrescine degradation II
ribo	Ara+5	PWY0-1241	1.34367691012415	random	29	ADP-L-<i>glycero</i>-&beta;-D-<i>manno</i>-heptose biosynthesis
ribo	Ara+5	PWY0-1261	0.461816647665524	random	29	anhydromuropeptides recycling
ribo	Ara+5	PWY0-1264	0.5734517545577678	random	29	biotin-carboxyl carrier protein assembly
ribo	Ara+5	PWY0-1275	0.4837829231685548	random	29	lipoate biosynthesis and incorporation II
ribo	Ara+5	PWY0-1277	1.5076703273329304	random	29	3-phenylpropionate and 3-(3-hydroxyphenyl)propionate degradation
ribo	Ara+5	PWY0-1280	0.17430794187399704	random	29	ethylene glycol degradation
ribo	Ara+5	PWY0-1295	0.2861264075316134	random	29	pyrimidine ribonucleosides degradation
ribo	Ara+5	PWY0-1296	0.598431562324829	random	29	purine ribonucleosides degradation
ribo	Ara+5	PWY0-1297	1.2580150600213582	random	29	superpathway of purine deoxyribonucleosides degradation
ribo	Ara+5	PWY0-1298	1.325554875734163	random	29	superpathway of pyrimidine deoxyribonucleosides degradation
ribo	Ara+5	PWY0-1299	0.9812404077502506	random	29	arginine dependent acid resistance
ribo	Ara+5	PWY0-1300	1.099239132014706	random	29	2-<I>O</I>-&alpha;-mannosyl-D-glycerate degradation
ribo	Ara+5	PWY0-1301	0.22489456955717627	random	29	melibiose degradation
ribo	Ara+5	PWY0-1303	0.2666975801918625	random	29	aminopropylcadaverine biosynthesis
ribo	Ara+5	PWY0-1305	1.1900853063074395	random	29	glutamate dependent acid resistance
ribo	Ara+5	PWY0-1306	0.18775135924206082	random	29	L-galactonate degradation
ribo	Ara+5	PWY0-1309	0.31073711603631177	random	29	chitobiose degradation
ribo	Ara+5	PWY0-1312	1.1484826454543626	random	29	acetate formation from acetyl-CoA I
ribo	Ara+5	PWY0-1313	0.04962249353918261	random	29	acetate conversion to acetyl-CoA
ribo	Ara+5	PWY0-1314	0.28266366581158653	random	29	fructose degradation
ribo	Ara+5	PWY0-1315	0.008953810184849467	random	29	L-lactaldehyde degradation (anaerobic)
ribo	Ara+5	PWY0-1317	0.7975376008113415	random	29	L-lactaldehyde degradation (aerobic)
ribo	Ara+5	PWY0-1319	1.3059008410199306	random	29	CDP-diacylglycerol biosynthesis II
ribo	Ara+5	PWY0-1324	0.42574215247575176	random	29	<i>N</i>-acetylneuraminate and <i>N</i>-acetylmannosamine degradation
ribo	Ara+5	PWY0-1325	0.3643722399895328	random	29	superpathway of asparagine biosynthesis
ribo	Ara+5	PWY0-1329	0.5356370620182833	random	29	succinate to cytochrome <i>bo</i> oxidase electron transfer
ribo	Ara+5	PWY0-1336	3	random	29	NADH to fumarate electron transfer
ribo	Ara+5	PWY0-1337	0.7098278496149064	random	29	oleate &beta;-oxidation
ribo	Ara+5	PWY0-1338	0.48228877493752886	random	29	polymyxin resistance
ribo	Ara+5	PWY0-1347	0.518588360543535	random	29	NADH to trimethylamine <i>N</i>-oxide electron transfer
ribo	Ara+5	PWY0-1348	0.4076527296567418	random	29	NADH to dimethyl sulfoxide electron transfer
ribo	Ara+5	PWY0-1353	0.5356370620182833	random	29	succinate to cytochrome <i>bd</i> oxidase electron transfer
ribo	Ara+5	PWY0-1355	0.518588360543535	random	29	formate to trimethylamine <i>N</i>-oxide electron transfer
ribo	Ara+5	PWY0-1356	0.4076527296567418	random	29	formate to dimethyl sulfoxide electron transfer
ribo	Ara+5	PWY0-1415	0.1664447295071586	random	29	superpathway of heme biosynthesis from uroporphyrinogen-III
ribo	Ara+5	PWY0-1433	0.2452759130867769	random	29	tetrahydromonapterin biosynthesis
ribo	Ara+5	PWY0-1465	0.20776662363088585	random	29	D-malate degradation
ribo	Ara+5	PWY0-1466	0.43337937060367854	random	29	trehalose degradation VI (periplasmic)
ribo	Ara+5	PWY0-1471	0.34889477222446724	random	29	uracil degradation III
ribo	Ara+5	PWY0-1477	1.1247763928810393	random	29	ethanolamine utilization
ribo	Ara+5	PWY0-1479	0.2796599039006776	random	29	tRNA processing
ribo	Ara+5	PWY0-1507	0.15862860562083483	random	29	biotin biosynthesis from 8-amino-7-oxononanoate I
ribo	Ara+5	PWY0-1517	2.124806797450642	random	29	sedoheptulose bisphosphate bypass
ribo	Ara+5	PWY0-1527	1.773774830403043	random	29	curcumin degradation
ribo	Ara+5	PWY0-1534	0.47864401068864676	random	29	hydrogen sulfide biosynthesis I
ribo	Ara+5	PWY0-1535	0.14749345186060478	random	29	D-serine degradation
ribo	Ara+5	PWY0-1544	0.44904572240238544	random	29	proline to cytochrome <i>bo</i> oxidase electron transfer
ribo	Ara+5	PWY0-1545	0.7186471100874011	random	29	cardiolipin biosynthesis III
ribo	Ara+5	PWY0-162	1.148005346041542	random	29	superpathway of pyrimidine ribonucleotides <i>de novo</i> biosynthesis
ribo	Ara+5	PWY0-163	2.1033501267286083	random	29	salvage pathways of pyrimidine ribonucleotides
ribo	Ara+5	PWY0-166	1.7542099654723222	random	29	superpathway of pyrimidine deoxyribonucleotides <i>de novo</i> biosynthesis (E. coli)
ribo	Ara+5	PWY0-181	0.48047348471346174	random	29	salvage pathways of pyrimidine deoxyribonucleotides
ribo	Ara+5	PWY0-301	0.8335053999051978	random	29	L-ascorbate degradation I (bacterial, anaerobic)
ribo	Ara+5	PWY0-381	0.2043608564194541	random	29	glycerol and glycerophosphodiester degradation
ribo	Ara+5	PWY0-41	0.47314021923786276	random	29	allantoin degradation IV (anaerobic)
ribo	Ara+5	PWY0-42	0.7975143091850745	random	29	2-methylcitrate cycle I
ribo	Ara+5	PWY0-43	1.7926043953558926	random	29	conversion of succinate to propionate
ribo	Ara+5	PWY0-44	1.605709057976631	random	29	D-allose degradation
ribo	Ara+5	PWY0-461	0.370164392935954	random	29	lysine degradation I
ribo	Ara+5	PWY0-501	0.10894178167550883	random	29	lipoate biosynthesis and incorporation I
ribo	Ara+5	PWY0-521	0.2673138612944551	random	29	fructoselysine and psicoselysine degradation
ribo	Ara+5	PWY0-522	0.6683629848696266	random	29	lipoate salvage I
ribo	Ara+5	PWY0-541	0.031441761051076524	random	29	cyclopropane fatty acid (CFA) biosynthesis
ribo	Ara+5	PWY0-661	2.307939705410374	random	29	PRPP biosynthesis II
ribo	Ara+5	PWY0-662	0.040023754209418144	random	29	PRPP biosynthesis I
ribo	Ara+5	PWY0-781	0.7663766583621081	random	29	aspartate superpathway
ribo	Ara+5	PWY0-823	0.694511042054894	random	29	arginine degradation III (arginine decarboxylase/agmatinase pathway)
ribo	Ara+5	PWY0-845	0.3569105588787205	random	29	superpathway of pyridoxal 5'-phosphate biosynthesis and salvage
ribo	Ara+5	PWY0-862	0.5229883562992182	random	29	<i>cis</i>-dodecenoyl biosynthesis
ribo	Ara+5	PWY0-881	0.4354226135801408	random	29	superpathway of fatty acid biosynthesis I (E. coli)
ribo	Ara+5	PWY0-901	0.2938903460287344	random	29	selenocysteine biosynthesis I (bacteria)
ribo	Ara+5	PWY0-981	0.04810957876770989	random	29	taurine degradation IV
ribo	Ara+5	PWY3O-4106	0.07137103292749826	random	29	NAD salvage pathway III
ribo	Ara+5	PWYCQD-2	2.3536389981423156	random	29	dTDP-<i>N</i>-acetylviosamine biosynthesis
ribo	Ara+5	PWYCQD-3	0.3157769297693651	random	29	N-acetyl-galactosamine degradation
ribo	Ara+5	PWYCQD-4	0.37752116283317766	random	29	galactosamine degradation
ribo	Ara+5	PYRIDNUCSAL-PWY	0.4051624800171807	random	29	NAD salvage pathway I
ribo	Ara+5	PYRIDNUCSYN-PWY	0.48300818214783575	random	29	NAD biosynthesis I (from aspartate)
ribo	Ara+5	PYRIDOXSYN-PWY	0.353788553904476	random	29	pyridoxal 5'-phosphate biosynthesis I
ribo	Ara+5	PYRUVDEHYD-PWY	0.8355853192515806	random	29	pyruvate decarboxylation to acetyl CoA
ribo	Ara+5	PYRUVOX-PWY	0.22452915581391092	random	29	pyruvate oxidation pathway
ribo	Ara+5	RHAMCAT-PWY	0.45446364294071134	random	29	L-rhamnose degradation I
ribo	Ara+5	RIBOKIN-PWY	1.350254352542393	random	29	ribose degradation
ribo	Ara+5	RIBOSYN2-PWY	0.6367744647266902	random	29	flavin biosynthesis I (bacteria and plants)
ribo	Ara+5	SALVADEHYPOX-PWY	1.4594220302974568	random	29	adenosine nucleotides degradation II
ribo	Ara+5	SALVPURINE2-PWY	0.3886348377986782	random	29	xanthine and xanthosine salvage
ribo	Ara+5	SAM-PWY	0.3202478051163679	random	29	S-adenosyl-L-methionine biosynthesis
ribo	Ara+5	SER-GLYSYN-PWY	1.5117866901493686	random	29	superpathway of serine and glycine biosynthesis I
ribo	Ara+5	SERDEG-PWY	1.9048608010931711	random	29	L-serine degradation
ribo	Ara+5	SERSYN-PWY	1.7392113569118766	random	29	serine biosynthesis
ribo	Ara+5	SO4ASSIM-PWY	1.141144504299099	random	29	sulfate reduction I (assimilatory)
ribo	Ara+5	SORBDEG-PWY	0.1698119486864898	random	29	D-sorbitol degradation II
ribo	Ara+5	SULFATE-CYS-PWY	1.2620669006986145	random	29	superpathway of sulfate assimilation and cysteine biosynthesis
ribo	Ara+5	TCA	0.8627192362502561	random	29	TCA cycle I (prokaryotic)
ribo	Ara+5	TCA-GLYOX-BYPASS	0.7934260470121213	random	29	superpathway of glyoxylate bypass and TCA
ribo	Ara+5	THIOREDOX-PWY	0.04404003458029192	random	29	thioredoxin pathway
ribo	Ara+5	THISYN-PWY	0.9040414622226602	random	29	superpathway of thiamin diphosphate biosynthesis I
ribo	Ara+5	THRDLCTCAT-PWY	0.4809320708645134	random	29	threonine degradation III (to methylglyoxal)
ribo	Ara+5	THREOCAT-PWY	0.9862692247458147	random	29	superpathway of threonine metabolism
ribo	Ara+5	THREONINE-DEG2-PWY	0.7364546776325832	random	29	threonine degradation II
ribo	Ara+5	THRESYN-PWY	1.3593458202525994	random	29	threonine biosynthesis
ribo	Ara+5	TREDEGLOW-PWY	0.0893081076091299	random	29	trehalose degradation I (low osmolarity)
ribo	Ara+5	TRESYN-PWY	0.4041428648194876	random	29	trehalose biosynthesis I
ribo	Ara+5	TRNA-CHARGING-PWY	0.6655514370579488	random	29	tRNA charging
ribo	Ara+5	TRPSYN-PWY	2.212966823554099	random	29	tryptophan biosynthesis
ribo	Ara+5	TRYPDEG-PWY	0.40285755792093514	random	29	tryptophan degradation II (via pyruvate)
ribo	Ara+5	TYRSYN	0.574442213851023	random	29	tyrosine biosynthesis I
ribo	Ara+5	UBISYN-PWY	0.41962067405262377	random	29	superpathway of ubiquinol-8 biosynthesis (prokaryotic)
ribo	Ara+5	UDPNAGSYN-PWY	1.4280166346942909	random	29	UDP-<i>N</i>-acetyl-D-glucosamine biosynthesis I
ribo	Ara+5	VALSYN-PWY	0.5691107010431038	random	29	valine biosynthesis
ribo	Ara+5	XYLCAT-PWY	0.1747189778244193	random	29	xylose degradation I
ribo	Ara-1	1CMET2-PWY	1.5319644948574704	random	30	formylTHF biosynthesis
ribo	Ara-1	2PHENDEG-PWY	0.12853367415506417	random	30	phenylethylamine degradation I
ribo	Ara-1	3-HYDROXYPHENYLACETATE-DEGRADATION-PWY	1.1249699741490704	random	30	4-hydroxyphenylacetate degradation
ribo	Ara-1	4AMINOBUTMETAB-PWY	0.9253729040755837	random	30	superpathway of 4-aminobutyrate degradation
ribo	Ara-1	ACETATEUTIL-PWY	1.2996620658501579	random	30	superpathway of acetate utilization and formation
ribo	Ara-1	ACETOACETATE-DEG-PWY	0.5173977495176629	random	30	acetoacetate degradation (to acetyl CoA)
ribo	Ara-1	ALADEG-PWY	0.5198872054639578	random	30	alanine degradation I
ribo	Ara-1	ALANINE-SYN2-PWY	0.1691838744487509	random	30	alanine biosynthesis II
ribo	Ara-1	ALANINE-VALINESYN-PWY	0.49616799426630975	random	30	alanine biosynthesis I
ribo	Ara-1	ALL-CHORISMATE-PWY	1.1758410269325852	random	30	superpathway of chorismate metabolism
ribo	Ara-1	AMMASSIM-PWY	0.3102404056295997	random	30	ammonia assimilation cycle III
ribo	Ara-1	ANARESP1-PWY	1.004319793643681	random	30	respiration (anaerobic)
ribo	Ara-1	ARABCAT-PWY	0.31205865462749455	random	30	L-arabinose degradation I
ribo	Ara-1	ARG+POLYAMINE-SYN	0.43438597931459	random	30	superpathway of arginine and polyamine biosynthesis
ribo	Ara-1	ARGDEG-PWY	0.9347216282596453	random	30	superpathway of arginine, putrescine, and 4-aminobutyrate degradation
ribo	Ara-1	ARGSYN-PWY	0.5176752276557572	random	30	arginine biosynthesis I (via L-ornithine)
ribo	Ara-1	ARO-PWY	1.261515499399479	random	30	chorismate biosynthesis I
ribo	Ara-1	ASPARAGINE-BIOSYNTHESIS	0.01563414401276606	random	30	asparagine biosynthesis I
ribo	Ara-1	ASPARAGINE-DEG1-PWY	0.11989466261355385	random	30	asparagine degradation I
ribo	Ara-1	ASPARAGINESYN-PWY	0.179781320913786	random	30	asparagine biosynthesis II
ribo	Ara-1	ASPARTATESYN-PWY	0.025474932516551085	random	30	aspartate biosynthesis
ribo	Ara-1	ASPASN-PWY	0.19259155614472284	random	30	superpathway of aspartate and asparagine biosynthesis; interconversion of aspartate and asparagine
ribo	Ara-1	AST-PWY	0.11310273841805066	random	30	arginine degradation II (AST pathway)
ribo	Ara-1	BETSYN-PWY	0.43387263326791864	random	30	glycine betaine biosynthesis I (Gram-negative bacteria)
ribo	Ara-1	BGALACT-PWY	0.0491822802711766	random	30	lactose degradation III
ribo	Ara-1	BIOTIN-BIOSYNTHESIS-PWY	0.670359173048581	random	30	biotin biosynthesis I
ribo	Ara-1	BRANCHED-CHAIN-AA-SYN-PWY	1.5305870683227372	random	30	superpathway of leucine, valine, and isoleucine biosynthesis
ribo	Ara-1	BSUBPOLYAMSYN-PWY	0.05753651832004242	random	30	spermidine biosynthesis I
ribo	Ara-1	COA-PWY	0.20305988413886744	random	30	coenzyme A biosynthesis
ribo	Ara-1	COBALSYN-PWY	0.5176314982896756	random	30	adenosylcobalamin salvage from cobinamide I
ribo	Ara-1	COLANSYN-PWY	0.6088534075901765	random	30	colanic acid building blocks biosynthesis
ribo	Ara-1	COMPLETE-ARO-PWY	1.5707543162843365	random	30	superpathway of phenylalanine, tyrosine, and tryptophan biosynthesis
ribo	Ara-1	CYANCAT-PWY	0.24530807067693117	random	30	cyanate degradation
ribo	Ara-1	CYSTSYN-PWY	0.06620005202312661	random	30	cysteine biosynthesis I
ribo	Ara-1	DAPLYSINESYN-PWY	0.6000689571540289	random	30	lysine biosynthesis I
ribo	Ara-1	DARABCAT-PWY	0.015175167050766747	random	30	D-arabinose degradation II
ribo	Ara-1	DENOVOPURINE2-PWY	0.7882386398593542	random	30	superpathway of purine nucleotides <i>de novo</i> biosynthesis II
ribo	Ara-1	DETOX1-PWY	0.37593812440339636	random	30	superoxide radicals degradation
ribo	Ara-1	DTDPRHAMSYN-PWY	0.7426546006312963	random	30	dTDP-L-rhamnose biosynthesis I
ribo	Ara-1	ECASYN-PWY	1.2795493284896555	random	30	enterobacterial common antigen biosynthesis
ribo	Ara-1	ENTNER-DOUDOROFF-PWY	0.325424009933059	random	30	Entner-Doudoroff pathway I
ribo	Ara-1	ETOH-ACETYLCOA-ANA-PWY	1.1338166510154835	random	30	ethanol degradation I
ribo	Ara-1	FAO-PWY	0.3180411007500486	random	30	fatty acid &beta;-oxidation I
ribo	Ara-1	FASYN-ELONG-PWY	0.6917678365715687	random	30	fatty acid elongation -- saturated
ribo	Ara-1	FASYN-INITIAL-PWY	0.9386193643908868	random	30	superpathway of fatty acid biosynthesis initiation (E. coli)
ribo	Ara-1	FERMENTATION-PWY	1.1095171104065567	random	30	mixed acid fermentation
ribo	Ara-1	FUC-RHAMCAT-PWY	0.15271177877792003	random	30	superpathway of fucose and rhamnose degradation
ribo	Ara-1	FUCCAT-PWY	0.12024614445070088	random	30	fucose degradation
ribo	Ara-1	GALACT-GLUCUROCAT-PWY	0.7922878817749206	random	30	superpathway of hexuronide and hexuronate degradation
ribo	Ara-1	GALACTARDEG-PWY	0.15690128471103426	random	30	D-galactarate degradation I
ribo	Ara-1	GALACTCAT-PWY	0.1808880340018083	random	30	D-galactonate degradation
ribo	Ara-1	GALACTITOLCAT-PWY	0.08777752623546818	random	30	galactitol degradation
ribo	Ara-1	GALACTMETAB-PWY	0.17385626708122542	random	30	galactose degradation I (Leloir pathway)
ribo	Ara-1	GALACTUROCAT-PWY	1.1329764996055463	random	30	D-galacturonate degradation I
ribo	Ara-1	GLCMANNANAUT-PWY	1.4325514328427533	random	30	superpathway of <i>N</i>-acetylglucosamine, <i>N</i>-acetylmannosamine and <i>N</i>-acetylneuraminate degradation
ribo	Ara-1	GLNSYN-PWY	0.0785097513376289	random	30	glutamine biosynthesis I
ribo	Ara-1	GLUAMCAT-PWY	0.36464326077407955	random	30	<i>N</i>-acetylglucosamine degradation I
ribo	Ara-1	GLUCARDEG-PWY	0.2627216138153696	random	30	<i>D</i>-glucarate degradation I
ribo	Ara-1	GLUCARGALACTSUPER-PWY	0.23823480313198958	random	30	superpathway of D-glucarate and D-galactarate degradation
ribo	Ara-1	GLUCONEO-PWY	0.48972075429821776	random	30	gluconeogenesis I
ribo	Ara-1	GLUCONSUPER-PWY	0.43115034876750824	random	30	D-gluconate degradation
ribo	Ara-1	GLUCOSE1PMETAB-PWY	0.4510956010340705	random	30	glucose and glucose-1-phosphate degradation
ribo	Ara-1	GLUCUROCAT-PWY	0.9193708690969162	random	30	superpathway of &beta;-D-glucuronide and D-glucuronate degradation
ribo	Ara-1	GLUT-REDOX-PWY	0.03243988549352541	random	30	glutathione redox reactions II
ribo	Ara-1	GLUTAMINDEG-PWY	1.3559513703324388	random	30	glutamine degradation I
ribo	Ara-1	GLUTAMINEFUM-PWY	0.43166472813439455	random	30	glutamine degradation II
ribo	Ara-1	GLUTATHIONESYN-PWY	0.03331489090492626	random	30	glutathione biosynthesis
ribo	Ara-1	GLUTDEG-PWY	0.22546615768254458	random	30	glutamate degradation II
ribo	Ara-1	GLUTORN-PWY	0.580988282032955	random	30	ornithine biosynthesis
ribo	Ara-1	GLUTSYN-PWY	0.43166472813439455	random	30	glutamate biosynthesis I
ribo	Ara-1	GLUTSYNIII-PWY	0.43166472813439455	random	30	glutamate biosynthesis III
ribo	Ara-1	GLYCEROLMETAB-PWY	0.680375080113401	random	30	glycerol degradation V
ribo	Ara-1	GLYCLEAV-PWY	1.3197855569923078	random	30	glycine cleavage
ribo	Ara-1	GLYCOCAT-PWY	0.44504525764043074	random	30	glycogen degradation I
ribo	Ara-1	GLYCOGENSYNTH-PWY	0.26911343827905854	random	30	glycogen biosynthesis I (from ADP-D-Glucose)
ribo	Ara-1	GLYCOL-GLYOXDEG-PWY	0.2833151139421536	random	30	superpathway of glycol metabolism and degradation
ribo	Ara-1	GLYCOLATEMET-PWY	0.16977283024486967	random	30	glycolate and glyoxylate degradation I
ribo	Ara-1	GLYCOLYSIS	0.5282685590250402	random	30	glycolysis I (from glucose-6P)
ribo	Ara-1	GLYCOLYSIS-E-D	0.5782738365059583	random	30	superpathway of glycolysis and Entner-Doudoroff
ribo	Ara-1	GLYCOLYSIS-TCA-GLYOX-BYPASS	0.7758004566430685	random	30	superpathway of glycolysis, pyruvate dehydrogenase, TCA, and glyoxylate bypass
ribo	Ara-1	GLYOXDEG-PWY	0.45563648616290725	random	30	glycolate and glyoxylate degradation II
ribo	Ara-1	GLYOXYLATE-BYPASS	0.4552841842580248	random	30	glyoxylate cycle
ribo	Ara-1	GLYSYN-PWY	1.0983656023219324	random	30	glycine biosynthesis I
ribo	Ara-1	HCAMHPDEG-PWY	2.122512257275902	random	30	3-phenylpropanoate and 3-(3-hydroxyphenyl)propanoate degradation to 2-oxopent-4-enoate
ribo	Ara-1	HEME-BIOSYNTHESIS-II	0.9962981341283289	random	30	heme biosynthesis from uroporphyrinogen-III I (aerobic)
ribo	Ara-1	HEMESYN2-PWY	0.9739744452805694	random	30	heme biosynthesis from uroporphyrinogen-III II (anaerobic)
ribo	Ara-1	HEXITOLDEGSUPER-PWY	0.5365853515544919	random	30	superpathway of hexitol degradation (bacteria)
ribo	Ara-1	HISTSYN-PWY	0.3216663102661353	random	30	histidine biosynthesis
ribo	Ara-1	HOMOSER-METSYN-PWY	0.22277416262034627	random	30	methionine biosynthesis I
ribo	Ara-1	HOMOSER-THRESYN-PWY	0.12048998755765032	random	30	threonine biosynthesis from homoserine
ribo	Ara-1	HOMOSERSYN-PWY	0.23206441733790117	random	30	homoserine biosynthesis
ribo	Ara-1	IDNCAT-PWY	1.4605171671883543	random	30	L-idonate degradation
ribo	Ara-1	ILEUSYN-PWY	0.33178910323330385	random	30	isoleucine biosynthesis I (from threonine)
ribo	Ara-1	KDO-LIPASYN-PWY	0.2048522993672414	random	30	(KDO)<sub>2</sub>-lipid A biosynthesis I
ribo	Ara-1	KDO-NAGLIPASYN-PWY	0.800460818419697	random	30	superpathway of (KDO)<SUB>2</SUB>-lipid A biosynthesis
ribo	Ara-1	KDOSYN-PWY	0.07526924571997932	random	30	KDO transfer to lipid IV<sub>A</sub> I
ribo	Ara-1	KETOGLUCONMET-PWY	0.9640208720657762	random	30	ketogluconate metabolism
ribo	Ara-1	LCYSDEG-PWY	0.5807238711674824	random	30	L-cysteine degradation II
ribo	Ara-1	LEUSYN-PWY	2.4805351921759287	random	30	leucine biosynthesis
ribo	Ara-1	LIPA-CORESYN-PWY	0.2210028948893249	random	30	Lipid A-core biosynthesis
ribo	Ara-1	LPSSYN-PWY	0.7219202477712604	random	30	superpathway of lipopolysaccharide biosynthesis
ribo	Ara-1	LYXMET-PWY	0.3051923722041141	random	30	L-lyxose degradation
ribo	Ara-1	MALATE-ASPARTATE-SHUTTLE-PWY	0.4151789747937373	random	30	aspartate degradation II
ribo	Ara-1	MANNCAT-PWY	0.18993979186861745	random	30	D-mannose degradation
ribo	Ara-1	MANNIDEG-PWY	0.9637125977080211	random	30	mannitol degradation I
ribo	Ara-1	MENAQUINONESYN-PWY	0.050270926756183304	random	30	menaquinol-8 biosynthesis
ribo	Ara-1	MET-SAM-PWY	0.21953175659190602	random	30	superpathway of <i>S</i>-adenosyl-L-methionine biosynthesis
ribo	Ara-1	METHGLYUT-PWY	0.48144904858925075	random	30	superpathway of methylglyoxal degradation
ribo	Ara-1	METSYN-PWY	0.22630270630262056	random	30	homoserine and methionine biosynthesis
ribo	Ara-1	NADPHOS-DEPHOS-PWY	1.2952534789833936	random	30	NAD phosphorylation and dephosphorylation I
ribo	Ara-1	NAGLIPASYN-PWY	0.9464500417544529	random	30	lipid IV<sub>A</sub> biosynthesis
ribo	Ara-1	NONMEVIPP-PWY	0.1492285177628834	random	30	methylerythritol phosphate pathway
ribo	Ara-1	NONOXIPENT-PWY	1.5092927264846827	random	30	pentose phosphate pathway (non-oxidative branch)
ribo	Ara-1	OANTIGEN-PWY-1	0.45811714404851084	random	30	<i>O</i>-antigen building blocks biosynthesis (<i>E. coli</i>)
ribo	Ara-1	ORNARGDEG-PWY	0.9022609031604505	random	30	superpathway of arginine and ornithine degradation
ribo	Ara-1	ORNDEG-PWY	0.996413705726856	random	30	superpathway of ornithine degradation
ribo	Ara-1	OXIDATIVEPENT-PWY	0.8751609167093817	random	30	pentose phosphate pathway (oxidative branch) I
ribo	Ara-1	P2-PWY	0.09687783412494932	random	30	citrate lyase activation
ribo	Ara-1	P4-PWY	0.4449394344435522	random	30	superpathway of lysine, threonine and methionine biosynthesis I
ribo	Ara-1	PANTO-PWY	0.5383402819054843	random	30	phosphopantothenate biosynthesis I
ribo	Ara-1	PANTOSYN-PWY	0.4068436896822701	random	30	pantothenate and coenzyme A biosynthesis I
ribo	Ara-1	PENTOSE-P-PWY	1.3080301296942978	random	30	pentose phosphate pathway
ribo	Ara-1	PEPTIDOGLYCANSYN-PWY	0.18608504839127954	random	30	peptidoglycan biosynthesis I (<I>meso</I>-diaminopimelate containing)
ribo	Ara-1	PHESYN	2.6566216018837996	random	30	phenylalanine biosynthesis I
ribo	Ara-1	PHOSLIPSYN-PWY	0.43977549006052974	random	30	phospholipid biosynthesis I
ribo	Ara-1	PLPSAL-PWY	0.21282828143796861	random	30	pyridoxal 5'-phosphate salvage I
ribo	Ara-1	POLYAMSYN-PWY	0.26409559930085635	random	30	superpathway of polyamine biosynthesis I
ribo	Ara-1	POLYISOPRENSYN-PWY	0.14884949523558472	random	30	polyisoprenoid biosynthesis (<i>E. coli</i>)
ribo	Ara-1	PPGPPMET-PWY	0.44117793277228184	random	30	ppGpp biosynthesis
ribo	Ara-1	PROSYN-PWY	0.44435575862352794	random	30	proline biosynthesis I
ribo	Ara-1	PRPP-PWY	0.6178232720380936	random	30	superpathway of histidine, purine, and pyrimidine biosynthesis
ribo	Ara-1	PUTDEG-PWY	1.2819335105415628	random	30	putrescine degradation I
ribo	Ara-1	PWY-1269	1.0224056055356505	random	30	CMP-KDO biosynthesis I
ribo	Ara-1	PWY-1801	0.4878024100978896	random	30	formaldehyde oxidation II (glutathione-dependent)
ribo	Ara-1	PWY-2161	0.5655781240326366	random	30	folate polyglutamylation
ribo	Ara-1	PWY-40	0.3536028159876749	random	30	putrescine biosynthesis I
ribo	Ara-1	PWY-4121	0.18694132646823422	random	30	glutathionylspermidine biosynthesis
ribo	Ara-1	PWY-4261	0.112233792638317	random	30	glycerol degradation I
ribo	Ara-1	PWY-4381	0.2703268844490626	random	30	fatty acid biosynthesis initiation I
ribo	Ara-1	PWY-46	0.39767713381958003	random	30	putrescine biosynthesis III
ribo	Ara-1	PWY-4621	0.04357890575018666	random	30	arsenate detoxification II (glutaredoxin)
ribo	Ara-1	PWY-5084	0.38209116458745673	random	30	2-oxoglutarate decarboxylation to succinyl-CoA
ribo	Ara-1	PWY-5123	0.14001546291728734	random	30	<i>trans, trans</i>-farnesyl diphosphate biosynthesis
ribo	Ara-1	PWY-5148	0.6574622744258083	random	30	acyl-CoA hydrolysis
ribo	Ara-1	PWY-5162	0.6996041665374648	random	30	2-oxopentenoate degradation
ribo	Ara-1	PWY-5188	0.26275201200818954	random	30	tetrapyrrole biosynthesis I (from glutamate)
ribo	Ara-1	PWY-5194	0.0436938166711141	random	30	siroheme biosynthesis
ribo	Ara-1	PWY-5340	0.37320593043136957	random	30	sulfate activation for sulfonation
ribo	Ara-1	PWY-5350	0.7961760663451453	random	30	thiosulfate disproportionation III (rhodanese)
ribo	Ara-1	PWY-5386	0.4902961247941947	random	30	methylglyoxal degradation I
ribo	Ara-1	PWY-5436	0.807568918978898	random	30	threonine degradation IV
ribo	Ara-1	PWY-5437	1.15614295559802	random	30	threonine degradation I
ribo	Ara-1	PWY-5453	0.5535516938916639	random	30	methylglyoxal degradation III
ribo	Ara-1	PWY-5480	1.1338166510154835	random	30	pyruvate fermentation to ethanol I
ribo	Ara-1	PWY-5484	0.551737069520042	random	30	glycolysis II (from fructose-6P)
ribo	Ara-1	PWY-5485	1.4123610269182703	random	30	pyruvate fermentation to acetate IV
ribo	Ara-1	PWY-5659	0.2343331629510352	random	30	GDP-mannose biosynthesis
ribo	Ara-1	PWY-5667	0.19069469467786956	random	30	CDP-diacylglycerol biosynthesis I
ribo	Ara-1	PWY-5668	0.6489188666197354	random	30	cardiolipin biosynthesis I
ribo	Ara-1	PWY-5669	0.782528367949456	random	30	phosphatidylethanolamine biosynthesis I
ribo	Ara-1	PWY-5686	0.22017598266011573	random	30	UMP biosynthesis
ribo	Ara-1	PWY-5698	0.03423619945845825	random	30	allantoin degradation to ureidoglycolate II (ammonia producing)
ribo	Ara-1	PWY-5705	0.2740366277689966	random	30	allantoin degradation to glyoxylate III
ribo	Ara-1	PWY-5755	0.15354986278217667	random	30	4-hydroxybenzoate biosynthesis II (bacteria and fungi)
ribo	Ara-1	PWY-5783	0.14349916991584313	random	30	octaprenyl diphosphate biosynthesis
ribo	Ara-1	PWY-5785	0.17713232292576922	random	30	di-<i>trans</i>,poly-<i>cis</i>-undecaprenyl phosphate biosynthesis
ribo	Ara-1	PWY-5837	0.25155167974227827	random	30	1,4-dihydroxy-2-naphthoate biosynthesis I
ribo	Ara-1	PWY-5838	0.23056353178264552	random	30	superpathway of menaquinol-8 biosynthesis I
ribo	Ara-1	PWY-5852	0.25598537256897363	random	30	demethylmenaquinol-8 biosynthesis I
ribo	Ara-1	PWY-5901	0.17512002340166727	random	30	2,3-dihydroxybenzoate biosynthesis
ribo	Ara-1	PWY-5964	0.1370390029201608	random	30	guanylyl molybdenum cofactor biosynthesis
ribo	Ara-1	PWY-5965	1.4347895879535706	random	30	fatty acid biosynthesis initiation III
ribo	Ara-1	PWY-5966	1.0488701410174452	random	30	fatty acid biosynthesis initiation II
ribo	Ara-1	PWY-5971	0.7242233842008098	random	30	palmitate biosynthesis II (bacteria and plants)
ribo	Ara-1	PWY-5973	0.6811805660995356	random	30	<i>cis</i>-vaccenate biosynthesis
ribo	Ara-1	PWY-5989	0.29356266515479656	random	30	stearate biosynthesis II (bacteria and plants)
ribo	Ara-1	PWY-6012	0.21375442862176938	random	30	acyl carrier protein metabolism I
ribo	Ara-1	PWY-6019	0.8675793012093386	random	30	pseudouridine degradation
ribo	Ara-1	PWY-6028	1.1338166510154835	random	30	acetoin degradation
ribo	Ara-1	PWY-6121	1.3600918139773592	random	30	5-aminoimidazole ribonucleotide biosynthesis I
ribo	Ara-1	PWY-6122	0.23298740914377286	random	30	5-aminoimidazole ribonucleotide biosynthesis II
ribo	Ara-1	PWY-6123	0.09187432913601432	random	30	inosine-5'-phosphate biosynthesis I
ribo	Ara-1	PWY-6125	1.026860427110785	random	30	superpathway of guanosine nucleotides <i>de novo</i> biosynthesis II
ribo	Ara-1	PWY-6126	1.0279469327046644	random	30	superpathway of adenosine nucleotides <i>de novo</i> biosynthesis II
ribo	Ara-1	PWY-6147	0.16535685525900357	random	30	6-hydroxymethyl-dihydropterin diphosphate biosynthesis I
ribo	Ara-1	PWY-6151	0.12969041960710864	random	30	<i>S</i>-adenosyl-L-methionine cycle I
ribo	Ara-1	PWY-6153	0.14348236629172897	random	30	autoinducer AI-2 biosynthesis I
ribo	Ara-1	PWY-6163	1.4779422932320743	random	30	chorismate biosynthesis from 3-dehydroquinate
ribo	Ara-1	PWY-6164	0.33044089937188786	random	30	3-dehydroquinate biosynthesis I
ribo	Ara-1	PWY-6268	0.1728869069090951	random	30	adenosylcobalamin salvage from cobalamin
ribo	Ara-1	PWY-6277	1.243075196444798	random	30	superpathway of 5-aminoimidazole ribonucleotide biosynthesis
ribo	Ara-1	PWY-6282	0.7178047626058494	random	30	palmitoleate biosynthesis I
ribo	Ara-1	PWY-6284	0.6877940438922101	random	30	superpathway of unsaturated fatty acids biosynthesis (<i>E. coli</i>)
ribo	Ara-1	PWY-6387	0.16976035280481666	random	30	UDP-<i>N</i>-acetylmuramoyl-pentapeptide biosynthesis I (<i>meso</i>-DAP-containing)
ribo	Ara-1	PWY-6476	3	random	30	cytidylyl molybdenum cofactor biosynthesis
ribo	Ara-1	PWY-6519	0.6580016921407339	random	30	8-amino-7-oxononanoate biosynthesis I
ribo	Ara-1	PWY-6535	1.1159324760903486	random	30	4-aminobutyrate degradation
ribo	Ara-1	PWY-6537	0.20097923657716613	random	30	4-aminobutyrate degradation II
ribo	Ara-1	PWY-6543	0.15213099660688711	random	30	4-aminobenzoate biosynthesis
ribo	Ara-1	PWY-6556	0.2292321880249223	random	30	pyrimidine ribonucleosides salvage II
ribo	Ara-1	PWY-6579	1.7360559385705305	random	30	superpathway of guanine and guanosine salvage
ribo	Ara-1	PWY-66	0.7063795568903686	random	30	GDP-L-fucose biosynthesis I (from GDP-D-mannose)
ribo	Ara-1	PWY-6605	0.6332772661509948	random	30	adenine and adenosine salvage II
ribo	Ara-1	PWY-6608	0.5268504638454627	random	30	guanosine nucleotides degradation III
ribo	Ara-1	PWY-6609	2.122573496396335	random	30	adenine and adenosine salvage III
ribo	Ara-1	PWY-6611	1.7360559385705305	random	30	adenine and adenosine salvage V
ribo	Ara-1	PWY-6612	1.5141356960664307	random	30	superpathway of tetrahydrofolate biosynthesis
ribo	Ara-1	PWY-6614	2.6126489058897913	random	30	tetrahydrofolate biosynthesis
ribo	Ara-1	PWY-6617	0.47711970625487743	random	30	adenosine nucleotides degradation III
ribo	Ara-1	PWY-6618	0.17616517910668184	random	30	guanine and guanosine salvage III
ribo	Ara-1	PWY-6620	2.122573496396335	random	30	guanine and guanosine salvage
ribo	Ara-1	PWY-6628	1.675152601929717	random	30	superpathway of phenylalanine biosynthesis
ribo	Ara-1	PWY-6629	0.997683254607254	random	30	superpathway of tryptophan biosynthesis
ribo	Ara-1	PWY-6690	2.122512257275902	random	30	cinnamate and 3-hydroxycinnamate degradation to 2-oxopent-4-enoate
ribo	Ara-1	PWY-6700	0.8061190434985415	random	30	queuosine biosynthesis
ribo	Ara-1	PWY-6703	0.07351842203238133	random	30	preQ<sub>0</sub> biosynthesis
ribo	Ara-1	PWY-6708	0.22603628832718412	random	30	ubiquinol-8 biosynthesis (prokaryotic)
ribo	Ara-1	PWY-6772	0.32414929057396313	random	30	hydrogen production V
ribo	Ara-1	PWY-6823	0.6908737757530066	random	30	molybdenum cofactor biosynthesis
ribo	Ara-1	PWY-6890	0.0873239102899306	random	30	4-amino-2-methyl-5-diphosphomethylpyrimidine biosynthesis
ribo	Ara-1	PWY-6892	0.33957668093589594	random	30	thiazole biosynthesis I (E. coli)
ribo	Ara-1	PWY-6894	0.43001268528905595	random	30	thiamin diphosphate biosynthesis I (E. coli)
ribo	Ara-1	PWY-6952	2.5383408269179744	random	30	glycerophosphodiester degradation
ribo	Ara-1	PWY-6961	0.28122892645893444	random	30	L-ascorbate degradation II (bacterial, aerobic)
ribo	Ara-1	PWY-7176	0.4477693758361973	random	30	UTP and CTP <i>de novo</i> biosynthesis
ribo	Ara-1	PWY-7179	1.5002964185676495	random	30	purine deoxyribonucleosides degradation
ribo	Ara-1	PWY-7180	0.676432500657619	random	30	2'-deoxy-&alpha;-D-ribose 1-phosphate degradation
ribo	Ara-1	PWY-7181	0.1429810221617376	random	30	pyrimidine deoxyribonucleosides degradation
ribo	Ara-1	PWY-7184	1.1534254558902384	random	30	pyrimidine deoxyribonucleotides <i>de novo</i> biosynthesis I
ribo	Ara-1	PWY-7187	0.4330004726186723	random	30	pyrimidine deoxyribonucleotides <i>de novo</i> biosynthesis II
ribo	Ara-1	PWY-7219	0.8914164527776084	random	30	adenosine ribonucleotides <i>de novo</i> biosynthesis
ribo	Ara-1	PWY-7220	1.1194702316665965	random	30	adenosine deoxyribonucleotides <i>de novo</i> biosynthesis II
ribo	Ara-1	PWY-7221	0.9250249044996702	random	30	guanosine ribonucleotides <i>de novo</i> biosynthesis
ribo	Ara-1	PWY-7222	1.1194702316665965	random	30	guanosine deoxyribonucleotides <i>de novo</i> biosynthesis II
ribo	Ara-1	PWY-7242	1.0895553220333927	random	30	D-fructuronate degradation
ribo	Ara-1	PWY-7247	0.40182929869470296	random	30	&beta;-D-glucuronide and D-glucuronate degradation
ribo	Ara-1	PWY-7315	0.19111387902146224	random	30	dTDP-<i>N</i>-acetylthomosamine biosynthesis
ribo	Ara-1	PWY-7335	2.6543671850105888	random	30	UDP-<i>N</i>-acetyl-&alpha;-D-mannosaminouronate biosynthesis
ribo	Ara-1	PWY-7343	0.34539309584181077	random	30	UDP-glucose biosynthesis
ribo	Ara-1	PWY-7344	0.05185139956589656	random	30	UDP-D-galactose biosynthesis
ribo	Ara-1	PWY-7346	1.4993835695293452	random	30	UDP-&alpha;-D-glucuronate biosynthesis (from UDP-glucose)
ribo	Ara-1	PWY-7446	0.4231877413042547	random	30	sulfoglycolysis
ribo	Ara-1	PWY-901	0.47485236149709886	random	30	methylglyoxal degradation II
ribo	Ara-1	PWY0-1021	0.1880200157161817	random	30	alanine biosynthesis III
ribo	Ara-1	PWY0-1061	0.40063018989740706	random	30	superpathway of alanine biosynthesis
ribo	Ara-1	PWY0-1182	0.37399721882914705	random	30	trehalose degradation II (trehalase)
ribo	Ara-1	PWY0-1221	0.9360859678817554	random	30	putrescine degradation II
ribo	Ara-1	PWY0-1241	1.387343255601292	random	30	ADP-L-<i>glycero</i>-&beta;-D-<i>manno</i>-heptose biosynthesis
ribo	Ara-1	PWY0-1261	1.4447078708945256	random	30	anhydromuropeptides recycling
ribo	Ara-1	PWY0-1264	0.34871704363571293	random	30	biotin-carboxyl carrier protein assembly
ribo	Ara-1	PWY0-1275	1.271190793213256	random	30	lipoate biosynthesis and incorporation II
ribo	Ara-1	PWY0-1277	1.6685567372799217	random	30	3-phenylpropionate and 3-(3-hydroxyphenyl)propionate degradation
ribo	Ara-1	PWY0-1280	0.23135594368772	random	30	ethylene glycol degradation
ribo	Ara-1	PWY0-1295	0.3100294565997426	random	30	pyrimidine ribonucleosides degradation
ribo	Ara-1	PWY0-1296	1.232393666697701	random	30	purine ribonucleosides degradation
ribo	Ara-1	PWY0-1297	1.2175056560798758	random	30	superpathway of purine deoxyribonucleosides degradation
ribo	Ara-1	PWY0-1298	0.4888785639830892	random	30	superpathway of pyrimidine deoxyribonucleosides degradation
ribo	Ara-1	PWY0-1299	0.49705204819880017	random	30	arginine dependent acid resistance
ribo	Ara-1	PWY0-1300	0.29967108715534496	random	30	2-<I>O</I>-&alpha;-mannosyl-D-glycerate degradation
ribo	Ara-1	PWY0-1301	0.14728226865242233	random	30	melibiose degradation
ribo	Ara-1	PWY0-1303	0.05895530836275543	random	30	aminopropylcadaverine biosynthesis
ribo	Ara-1	PWY0-1305	0.587346118324383	random	30	glutamate dependent acid resistance
ribo	Ara-1	PWY0-1306	0.11844215685856947	random	30	L-galactonate degradation
ribo	Ara-1	PWY0-1309	0.7157221574703967	random	30	chitobiose degradation
ribo	Ara-1	PWY0-1312	1.4123610269182703	random	30	acetate formation from acetyl-CoA I
ribo	Ara-1	PWY0-1313	1.0381893447317012	random	30	acetate conversion to acetyl-CoA
ribo	Ara-1	PWY0-1314	0.21301794961480558	random	30	fructose degradation
ribo	Ara-1	PWY0-1315	0.10657654628712826	random	30	L-lactaldehyde degradation (anaerobic)
ribo	Ara-1	PWY0-1317	0.21980761734549253	random	30	L-lactaldehyde degradation (aerobic)
ribo	Ara-1	PWY0-1319	0.19069469467786956	random	30	CDP-diacylglycerol biosynthesis II
ribo	Ara-1	PWY0-1324	1.8252934579991258	random	30	<i>N</i>-acetylneuraminate and <i>N</i>-acetylmannosamine degradation
ribo	Ara-1	PWY0-1325	0.12760436867231	random	30	superpathway of asparagine biosynthesis
ribo	Ara-1	PWY0-1329	0.30394109253902374	random	30	succinate to cytochrome <i>bo</i> oxidase electron transfer
ribo	Ara-1	PWY0-1336	0.6728157657734909	random	30	NADH to fumarate electron transfer
ribo	Ara-1	PWY0-1337	0.19845140010607246	random	30	oleate &beta;-oxidation
ribo	Ara-1	PWY0-1338	1.4492382512858972	random	30	polymyxin resistance
ribo	Ara-1	PWY0-1347	0.10664455916651346	random	30	NADH to trimethylamine <i>N</i>-oxide electron transfer
ribo	Ara-1	PWY0-1348	0.18903755091448393	random	30	NADH to dimethyl sulfoxide electron transfer
ribo	Ara-1	PWY0-1353	0.30394109253902374	random	30	succinate to cytochrome <i>bd</i> oxidase electron transfer
ribo	Ara-1	PWY0-1355	0.10664455916651346	random	30	formate to trimethylamine <i>N</i>-oxide electron transfer
ribo	Ara-1	PWY0-1356	0.18903755091448393	random	30	formate to dimethyl sulfoxide electron transfer
ribo	Ara-1	PWY0-1415	0.8136222018710112	random	30	superpathway of heme biosynthesis from uroporphyrinogen-III
ribo	Ara-1	PWY0-1433	3.2164646580347016	random	30	tetrahydromonapterin biosynthesis
ribo	Ara-1	PWY0-1465	5.470163277639519	random	30	D-malate degradation
ribo	Ara-1	PWY0-1466	0.50203369955536	random	30	trehalose degradation VI (periplasmic)
ribo	Ara-1	PWY0-1471	0.389840710600332	random	30	uracil degradation III
ribo	Ara-1	PWY0-1477	0.3794830661391589	random	30	ethanolamine utilization
ribo	Ara-1	PWY0-1479	0.5019203083400771	random	30	tRNA processing
ribo	Ara-1	PWY0-1507	0.713842045321074	random	30	biotin biosynthesis from 8-amino-7-oxononanoate I
ribo	Ara-1	PWY0-1517	0.07892807113096612	random	30	sedoheptulose bisphosphate bypass
ribo	Ara-1	PWY0-1527	1.362815712520043	random	30	curcumin degradation
ribo	Ara-1	PWY0-1534	0.02664241600351478	random	30	hydrogen sulfide biosynthesis I
ribo	Ara-1	PWY0-1535	0.1404621888712453	random	30	D-serine degradation
ribo	Ara-1	PWY0-1544	0.37802549892604936	random	30	proline to cytochrome <i>bo</i> oxidase electron transfer
ribo	Ara-1	PWY0-1545	0.42981981084347504	random	30	cardiolipin biosynthesis III
ribo	Ara-1	PWY0-162	0.31488216876446173	random	30	superpathway of pyrimidine ribonucleotides <i>de novo</i> biosynthesis
ribo	Ara-1	PWY0-163	0.39391433104803375	random	30	salvage pathways of pyrimidine ribonucleotides
ribo	Ara-1	PWY0-166	0.9257063966024917	random	30	superpathway of pyrimidine deoxyribonucleotides <i>de novo</i> biosynthesis (E. coli)
ribo	Ara-1	PWY0-181	0.251617873088905	random	30	salvage pathways of pyrimidine deoxyribonucleotides
ribo	Ara-1	PWY0-301	0.3210044034953081	random	30	L-ascorbate degradation I (bacterial, anaerobic)
ribo	Ara-1	PWY0-381	2.0725889462146947	random	30	glycerol and glycerophosphodiester degradation
ribo	Ara-1	PWY0-41	0.18344923965577226	random	30	allantoin degradation IV (anaerobic)
ribo	Ara-1	PWY0-42	1.365557496926956	random	30	2-methylcitrate cycle I
ribo	Ara-1	PWY0-43	0.20147730525184687	random	30	conversion of succinate to propionate
ribo	Ara-1	PWY0-44	1.7459211597929973	random	30	D-allose degradation
ribo	Ara-1	PWY0-461	0.06034074765780238	random	30	lysine degradation I
ribo	Ara-1	PWY0-501	1.2479835152667937	random	30	lipoate biosynthesis and incorporation I
ribo	Ara-1	PWY0-521	0.48909848675850787	random	30	fructoselysine and psicoselysine degradation
ribo	Ara-1	PWY0-522	0.3487769418631397	random	30	lipoate salvage I
ribo	Ara-1	PWY0-541	0.40718846767677613	random	30	cyclopropane fatty acid (CFA) biosynthesis
ribo	Ara-1	PWY0-661	0.3467548001069005	random	30	PRPP biosynthesis II
ribo	Ara-1	PWY0-662	0.0041998630591362374	random	30	PRPP biosynthesis I
ribo	Ara-1	PWY0-781	0.9909339233278368	random	30	aspartate superpathway
ribo	Ara-1	PWY0-823	0.3536028159876749	random	30	arginine degradation III (arginine decarboxylase/agmatinase pathway)
ribo	Ara-1	PWY0-845	0.19386926141264618	random	30	superpathway of pyridoxal 5'-phosphate biosynthesis and salvage
ribo	Ara-1	PWY0-862	0.6460114837907054	random	30	<i>cis</i>-dodecenoyl biosynthesis
ribo	Ara-1	PWY0-881	0.7624684533539371	random	30	superpathway of fatty acid biosynthesis I (E. coli)
ribo	Ara-1	PWY0-901	0.3486873643789465	random	30	selenocysteine biosynthesis I (bacteria)
ribo	Ara-1	PWY0-981	0.21622588147233546	random	30	taurine degradation IV
ribo	Ara-1	PWY3O-4106	0.17794815000261732	random	30	NAD salvage pathway III
ribo	Ara-1	PWYCQD-2	0.19612873389621135	random	30	dTDP-<i>N</i>-acetylviosamine biosynthesis
ribo	Ara-1	PWYCQD-3	0.09925346631134498	random	30	N-acetyl-galactosamine degradation
ribo	Ara-1	PWYCQD-4	0.08777752623546818	random	30	galactosamine degradation
ribo	Ara-1	PYRIDNUCSAL-PWY	0.3332250316717837	random	30	NAD salvage pathway I
ribo	Ara-1	PYRIDNUCSYN-PWY	1.8691007995781728	random	30	NAD biosynthesis I (from aspartate)
ribo	Ara-1	PYRIDOXSYN-PWY	0.20528549070181307	random	30	pyridoxal 5'-phosphate biosynthesis I
ribo	Ara-1	PYRUVDEHYD-PWY	1.070422694324465	random	30	pyruvate decarboxylation to acetyl CoA
ribo	Ara-1	PYRUVOX-PWY	0.03404757503821366	random	30	pyruvate oxidation pathway
ribo	Ara-1	RHAMCAT-PWY	0.15058542644205944	random	30	L-rhamnose degradation I
ribo	Ara-1	RIBOKIN-PWY	0.7556189279788444	random	30	ribose degradation
ribo	Ara-1	RIBOSYN2-PWY	0.18122587195647696	random	30	flavin biosynthesis I (bacteria and plants)
ribo	Ara-1	SALVADEHYPOX-PWY	1.4545945120993482	random	30	adenosine nucleotides degradation II
ribo	Ara-1	SALVPURINE2-PWY	2.122573496396335	random	30	xanthine and xanthosine salvage
ribo	Ara-1	SAM-PWY	0.15506260133194535	random	30	S-adenosyl-L-methionine biosynthesis
ribo	Ara-1	SER-GLYSYN-PWY	0.7522455508664432	random	30	superpathway of serine and glycine biosynthesis I
ribo	Ara-1	SERDEG-PWY	0.3295270029744769	random	30	L-serine degradation
ribo	Ara-1	SERSYN-PWY	0.5936010104521423	random	30	serine biosynthesis
ribo	Ara-1	SO4ASSIM-PWY	0.27384889833513093	random	30	sulfate reduction I (assimilatory)
ribo	Ara-1	SORBDEG-PWY	0.16172229478178615	random	30	D-sorbitol degradation II
ribo	Ara-1	SULFATE-CYS-PWY	0.38956161245439325	random	30	superpathway of sulfate assimilation and cysteine biosynthesis
ribo	Ara-1	TCA	0.9970704349331649	random	30	TCA cycle I (prokaryotic)
ribo	Ara-1	TCA-GLYOX-BYPASS	0.9377296129132093	random	30	superpathway of glyoxylate bypass and TCA
ribo	Ara-1	THIOREDOX-PWY	0.106856772258725	random	30	thioredoxin pathway
ribo	Ara-1	THISYN-PWY	0.3292220865897686	random	30	superpathway of thiamin diphosphate biosynthesis I
ribo	Ara-1	THRDLCTCAT-PWY	0.3114121252014595	random	30	threonine degradation III (to methylglyoxal)
ribo	Ara-1	THREOCAT-PWY	0.7099963926931122	random	30	superpathway of threonine metabolism
ribo	Ara-1	THREONINE-DEG2-PWY	0.31731352128491713	random	30	threonine degradation II
ribo	Ara-1	THRESYN-PWY	0.17853399665663447	random	30	threonine biosynthesis
ribo	Ara-1	TREDEGLOW-PWY	0.06050635449943615	random	30	trehalose degradation I (low osmolarity)
ribo	Ara-1	TRESYN-PWY	0.23773682146298822	random	30	trehalose biosynthesis I
ribo	Ara-1	TRNA-CHARGING-PWY	0.8963590053118405	random	30	tRNA charging
ribo	Ara-1	TRPSYN-PWY	0.5477050465704725	random	30	tryptophan biosynthesis
ribo	Ara-1	TRYPDEG-PWY	0.5807238711674824	random	30	tryptophan degradation II (via pyruvate)
ribo	Ara-1	TYRSYN	3.10890542127246	random	30	tyrosine biosynthesis I
ribo	Ara-1	UBISYN-PWY	0.21281654100487596	random	30	superpathway of ubiquinol-8 biosynthesis (prokaryotic)
ribo	Ara-1	UDPNAGSYN-PWY	0.13460695599686923	random	30	UDP-<i>N</i>-acetyl-D-glucosamine biosynthesis I
ribo	Ara-1	VALSYN-PWY	0.6086995541309586	random	30	valine biosynthesis
ribo	Ara-1	XYLCAT-PWY	0.21156530772832274	random	30	xylose degradation I
ribo	Ara-2	1CMET2-PWY	1.9308184593604476	random	30	formylTHF biosynthesis
ribo	Ara-2	2PHENDEG-PWY	0.3408374823103843	random	30	phenylethylamine degradation I
ribo	Ara-2	3-HYDROXYPHENYLACETATE-DEGRADATION-PWY	1.11139745847335	random	30	4-hydroxyphenylacetate degradation
ribo	Ara-2	4AMINOBUTMETAB-PWY	0.18448302866087346	random	30	superpathway of 4-aminobutyrate degradation
ribo	Ara-2	ACETATEUTIL-PWY	1.7756322141772132	random	30	superpathway of acetate utilization and formation
ribo	Ara-2	ACETOACETATE-DEG-PWY	0.29283863837788454	random	30	acetoacetate degradation (to acetyl CoA)
ribo	Ara-2	ALADEG-PWY	2.1687689298873196	random	30	alanine degradation I
ribo	Ara-2	ALANINE-SYN2-PWY	0.6974683949244268	random	30	alanine biosynthesis II
ribo	Ara-2	ALANINE-VALINESYN-PWY	1.8537266693194252	random	30	alanine biosynthesis I
ribo	Ara-2	ALL-CHORISMATE-PWY	1.62059423782432	random	30	superpathway of chorismate metabolism
ribo	Ara-2	AMMASSIM-PWY	0.5102402459765522	random	30	ammonia assimilation cycle III
ribo	Ara-2	ANARESP1-PWY	1.40970664777288	random	30	respiration (anaerobic)
ribo	Ara-2	ARABCAT-PWY	1.737511054952671	random	30	L-arabinose degradation I
ribo	Ara-2	ARG+POLYAMINE-SYN	0.6653765177505052	random	30	superpathway of arginine and polyamine biosynthesis
ribo	Ara-2	ARGDEG-PWY	0.3163112028466131	random	30	superpathway of arginine, putrescine, and 4-aminobutyrate degradation
ribo	Ara-2	ARGSYN-PWY	0.491180016048866	random	30	arginine biosynthesis I (via L-ornithine)
ribo	Ara-2	ARO-PWY	0.7305502131323939	random	30	chorismate biosynthesis I
ribo	Ara-2	ASPARAGINE-BIOSYNTHESIS	0.1329920851490591	random	30	asparagine biosynthesis I
ribo	Ara-2	ASPARAGINE-DEG1-PWY	0.5870824184642777	random	30	asparagine degradation I
ribo	Ara-2	ASPARAGINESYN-PWY	0.253997365802274	random	30	asparagine biosynthesis II
ribo	Ara-2	ASPARTATESYN-PWY	0.4948591708113298	random	30	aspartate biosynthesis
ribo	Ara-2	ASPASN-PWY	0.7014604157915043	random	30	superpathway of aspartate and asparagine biosynthesis; interconversion of aspartate and asparagine
ribo	Ara-2	AST-PWY	0.6898106897561861	random	30	arginine degradation II (AST pathway)
ribo	Ara-2	BETSYN-PWY	0.49799574665295365	random	30	glycine betaine biosynthesis I (Gram-negative bacteria)
ribo	Ara-2	BGALACT-PWY	0.2973785959788235	random	30	lactose degradation III
ribo	Ara-2	BIOTIN-BIOSYNTHESIS-PWY	1.5234166819750437	random	30	biotin biosynthesis I
ribo	Ara-2	BRANCHED-CHAIN-AA-SYN-PWY	2.0290873427008287	random	30	superpathway of leucine, valine, and isoleucine biosynthesis
ribo	Ara-2	BSUBPOLYAMSYN-PWY	0.26893726831285714	random	30	spermidine biosynthesis I
ribo	Ara-2	COA-PWY	2.211057070690557	random	30	coenzyme A biosynthesis
ribo	Ara-2	COBALSYN-PWY	0.6186214291625369	random	30	adenosylcobalamin salvage from cobinamide I
ribo	Ara-2	COLANSYN-PWY	1.426165109612868	random	30	colanic acid building blocks biosynthesis
ribo	Ara-2	COMPLETE-ARO-PWY	1.2848881106736898	random	30	superpathway of phenylalanine, tyrosine, and tryptophan biosynthesis
ribo	Ara-2	CYANCAT-PWY	1.3397200458093588	random	30	cyanate degradation
ribo	Ara-2	CYSTSYN-PWY	0.6244535258464775	random	30	cysteine biosynthesis I
ribo	Ara-2	DAPLYSINESYN-PWY	1.5883891746335959	random	30	lysine biosynthesis I
ribo	Ara-2	DARABCAT-PWY	0.45466977516015716	random	30	D-arabinose degradation II
ribo	Ara-2	DENOVOPURINE2-PWY	0.7988666776922155	random	30	superpathway of purine nucleotides <i>de novo</i> biosynthesis II
ribo	Ara-2	DETOX1-PWY	2.2086518248232956	random	30	superoxide radicals degradation
ribo	Ara-2	DTDPRHAMSYN-PWY	0.19417265922320343	random	30	dTDP-L-rhamnose biosynthesis I
ribo	Ara-2	ECASYN-PWY	0.7039579010518912	random	30	enterobacterial common antigen biosynthesis
ribo	Ara-2	ENTNER-DOUDOROFF-PWY	0.7624168968905878	random	30	Entner-Doudoroff pathway I
ribo	Ara-2	ETOH-ACETYLCOA-ANA-PWY	0.2552284236248986	random	30	ethanol degradation I
ribo	Ara-2	FAO-PWY	0.8012845344074936	random	30	fatty acid &beta;-oxidation I
ribo	Ara-2	FASYN-ELONG-PWY	1.4826458759480363	random	30	fatty acid elongation -- saturated
ribo	Ara-2	FASYN-INITIAL-PWY	1.575039376612582	random	30	superpathway of fatty acid biosynthesis initiation (E. coli)
ribo	Ara-2	FERMENTATION-PWY	1.3963356081809624	random	30	mixed acid fermentation
ribo	Ara-2	FUC-RHAMCAT-PWY	0.388163881271395	random	30	superpathway of fucose and rhamnose degradation
ribo	Ara-2	FUCCAT-PWY	0.2707775345236248	random	30	fucose degradation
ribo	Ara-2	GALACT-GLUCUROCAT-PWY	0.43751179673145124	random	30	superpathway of hexuronide and hexuronate degradation
ribo	Ara-2	GALACTARDEG-PWY	0.5108695917506656	random	30	D-galactarate degradation I
ribo	Ara-2	GALACTCAT-PWY	0.4494219175307538	random	30	D-galactonate degradation
ribo	Ara-2	GALACTITOLCAT-PWY	0.3206600332205236	random	30	galactitol degradation
ribo	Ara-2	GALACTMETAB-PWY	0.3656692483712893	random	30	galactose degradation I (Leloir pathway)
ribo	Ara-2	GALACTUROCAT-PWY	0.3813380534332329	random	30	D-galacturonate degradation I
ribo	Ara-2	GLCMANNANAUT-PWY	0.6980630823385446	random	30	superpathway of <i>N</i>-acetylglucosamine, <i>N</i>-acetylmannosamine and <i>N</i>-acetylneuraminate degradation
ribo	Ara-2	GLNSYN-PWY	0.15679597858022626	random	30	glutamine biosynthesis I
ribo	Ara-2	GLUAMCAT-PWY	0.11077349767871514	random	30	<i>N</i>-acetylglucosamine degradation I
ribo	Ara-2	GLUCARDEG-PWY	0.4103742513535505	random	30	<i>D</i>-glucarate degradation I
ribo	Ara-2	GLUCARGALACTSUPER-PWY	0.5457252782548535	random	30	superpathway of D-glucarate and D-galactarate degradation
ribo	Ara-2	GLUCONEO-PWY	1.3967787451602882	random	30	gluconeogenesis I
ribo	Ara-2	GLUCONSUPER-PWY	3	random	30	D-gluconate degradation
ribo	Ara-2	GLUCOSE1PMETAB-PWY	1.7386787862997202	random	30	glucose and glucose-1-phosphate degradation
ribo	Ara-2	GLUCUROCAT-PWY	0.4518758090434093	random	30	superpathway of &beta;-D-glucuronide and D-glucuronate degradation
ribo	Ara-2	GLUT-REDOX-PWY	0.37304926923522436	random	30	glutathione redox reactions II
ribo	Ara-2	GLUTAMINDEG-PWY	2.730581592320434	random	30	glutamine degradation I
ribo	Ara-2	GLUTAMINEFUM-PWY	0.7043473846969932	random	30	glutamine degradation II
ribo	Ara-2	GLUTATHIONESYN-PWY	0.20087122779634167	random	30	glutathione biosynthesis
ribo	Ara-2	GLUTDEG-PWY	0.8828947932186487	random	30	glutamate degradation II
ribo	Ara-2	GLUTORN-PWY	0.5041201351158625	random	30	ornithine biosynthesis
ribo	Ara-2	GLUTSYN-PWY	0.7043473846969932	random	30	glutamate biosynthesis I
ribo	Ara-2	GLUTSYNIII-PWY	0.7043473846969932	random	30	glutamate biosynthesis III
ribo	Ara-2	GLYCEROLMETAB-PWY	0.5023739623221112	random	30	glycerol degradation V
ribo	Ara-2	GLYCLEAV-PWY	4.11268083358255	random	30	glycine cleavage
ribo	Ara-2	GLYCOCAT-PWY	0.38353325996474397	random	30	glycogen degradation I
ribo	Ara-2	GLYCOGENSYNTH-PWY	0.6016579907118036	random	30	glycogen biosynthesis I (from ADP-D-Glucose)
ribo	Ara-2	GLYCOL-GLYOXDEG-PWY	0.4211247689374053	random	30	superpathway of glycol metabolism and degradation
ribo	Ara-2	GLYCOLATEMET-PWY	0.39475446405325143	random	30	glycolate and glyoxylate degradation I
ribo	Ara-2	GLYCOLYSIS	1.059400685171607	random	30	glycolysis I (from glucose-6P)
ribo	Ara-2	GLYCOLYSIS-E-D	0.9571864656692214	random	30	superpathway of glycolysis and Entner-Doudoroff
ribo	Ara-2	GLYCOLYSIS-TCA-GLYOX-BYPASS	1.209272754621603	random	30	superpathway of glycolysis, pyruvate dehydrogenase, TCA, and glyoxylate bypass
ribo	Ara-2	GLYOXDEG-PWY	0.7081208364686087	random	30	glycolate and glyoxylate degradation II
ribo	Ara-2	GLYOXYLATE-BYPASS	1.0206509994321957	random	30	glyoxylate cycle
ribo	Ara-2	GLYSYN-PWY	0.3300613533540497	random	30	glycine biosynthesis I
ribo	Ara-2	HCAMHPDEG-PWY	1.5101852302603638	random	30	3-phenylpropanoate and 3-(3-hydroxyphenyl)propanoate degradation to 2-oxopent-4-enoate
ribo	Ara-2	HEME-BIOSYNTHESIS-II	0.3989657828828553	random	30	heme biosynthesis from uroporphyrinogen-III I (aerobic)
ribo	Ara-2	HEMESYN2-PWY	0.4083689016873013	random	30	heme biosynthesis from uroporphyrinogen-III II (anaerobic)
ribo	Ara-2	HEXITOLDEGSUPER-PWY	0.6886138778007901	random	30	superpathway of hexitol degradation (bacteria)
ribo	Ara-2	HISTSYN-PWY	1.1082101075129995	random	30	histidine biosynthesis
ribo	Ara-2	HOMOSER-METSYN-PWY	0.7918108352611799	random	30	methionine biosynthesis I
ribo	Ara-2	HOMOSER-THRESYN-PWY	2.1613247826019406	random	30	threonine biosynthesis from homoserine
ribo	Ara-2	HOMOSERSYN-PWY	2.431683123762929	random	30	homoserine biosynthesis
ribo	Ara-2	IDNCAT-PWY	1.752944054454601	random	30	L-idonate degradation
ribo	Ara-2	ILEUSYN-PWY	2.2317306591865815	random	30	isoleucine biosynthesis I (from threonine)
ribo	Ara-2	KDO-LIPASYN-PWY	0.1642185375165816	random	30	(KDO)<sub>2</sub>-lipid A biosynthesis I
ribo	Ara-2	KDO-NAGLIPASYN-PWY	0.5157690803462401	random	30	superpathway of (KDO)<SUB>2</SUB>-lipid A biosynthesis
ribo	Ara-2	KDOSYN-PWY	0.41231587410741805	random	30	KDO transfer to lipid IV<sub>A</sub> I
ribo	Ara-2	KETOGLUCONMET-PWY	1.307463666816718	random	30	ketogluconate metabolism
ribo	Ara-2	LCYSDEG-PWY	2.716686628092176	random	30	L-cysteine degradation II
ribo	Ara-2	LEUSYN-PWY	1.6849178302372134	random	30	leucine biosynthesis
ribo	Ara-2	LIPA-CORESYN-PWY	1.509458243812788	random	30	Lipid A-core biosynthesis
ribo	Ara-2	LPSSYN-PWY	0.9517014549613565	random	30	superpathway of lipopolysaccharide biosynthesis
ribo	Ara-2	LYXMET-PWY	1.5738644376931532	random	30	L-lyxose degradation
ribo	Ara-2	MALATE-ASPARTATE-SHUTTLE-PWY	0.498982219083782	random	30	aspartate degradation II
ribo	Ara-2	MANNCAT-PWY	0.1393996607145017	random	30	D-mannose degradation
ribo	Ara-2	MANNIDEG-PWY	0.002111574105618671	random	30	mannitol degradation I
ribo	Ara-2	MENAQUINONESYN-PWY	1.4991024706502003	random	30	menaquinol-8 biosynthesis
ribo	Ara-2	MET-SAM-PWY	1.5385099225899757	random	30	superpathway of <i>S</i>-adenosyl-L-methionine biosynthesis
ribo	Ara-2	METHGLYUT-PWY	0.7682040267432174	random	30	superpathway of methylglyoxal degradation
ribo	Ara-2	METSYN-PWY	1.6153200316564729	random	30	homoserine and methionine biosynthesis
ribo	Ara-2	NADPHOS-DEPHOS-PWY	0.2697749322387825	random	30	NAD phosphorylation and dephosphorylation I
ribo	Ara-2	NAGLIPASYN-PWY	0.5496123983750836	random	30	lipid IV<sub>A</sub> biosynthesis
ribo	Ara-2	NONMEVIPP-PWY	0.31956086090618085	random	30	methylerythritol phosphate pathway
ribo	Ara-2	NONOXIPENT-PWY	2.3331882263941774	random	30	pentose phosphate pathway (non-oxidative branch)
ribo	Ara-2	OANTIGEN-PWY-1	1.2909698547891866	random	30	<i>O</i>-antigen building blocks biosynthesis (<i>E. coli</i>)
ribo	Ara-2	ORNARGDEG-PWY	0.5873225496564372	random	30	superpathway of arginine and ornithine degradation
ribo	Ara-2	ORNDEG-PWY	0.7189163599392486	random	30	superpathway of ornithine degradation
ribo	Ara-2	OXIDATIVEPENT-PWY	0.1135417074630908	random	30	pentose phosphate pathway (oxidative branch) I
ribo	Ara-2	P2-PWY	1.0250672023296001	random	30	citrate lyase activation
ribo	Ara-2	P4-PWY	1.4033707997201268	random	30	superpathway of lysine, threonine and methionine biosynthesis I
ribo	Ara-2	PANTO-PWY	2.1713222147094386	random	30	phosphopantothenate biosynthesis I
ribo	Ara-2	PANTOSYN-PWY	2.1912797094325276	random	30	pantothenate and coenzyme A biosynthesis I
ribo	Ara-2	PENTOSE-P-PWY	1.845857241802672	random	30	pentose phosphate pathway
ribo	Ara-2	PEPTIDOGLYCANSYN-PWY	1.083548436390913	random	30	peptidoglycan biosynthesis I (<I>meso</I>-diaminopimelate containing)
ribo	Ara-2	PHESYN	0.49852614434576015	random	30	phenylalanine biosynthesis I
ribo	Ara-2	PHOSLIPSYN-PWY	1.4800881670293315	random	30	phospholipid biosynthesis I
ribo	Ara-2	PLPSAL-PWY	2.3716024712498633	random	30	pyridoxal 5'-phosphate salvage I
ribo	Ara-2	POLYAMSYN-PWY	0.8630921524876847	random	30	superpathway of polyamine biosynthesis I
ribo	Ara-2	POLYISOPRENSYN-PWY	0.779600196602125	random	30	polyisoprenoid biosynthesis (<i>E. coli</i>)
ribo	Ara-2	PPGPPMET-PWY	0.4650336973736653	random	30	ppGpp biosynthesis
ribo	Ara-2	PROSYN-PWY	0.9086310810553156	random	30	proline biosynthesis I
ribo	Ara-2	PRPP-PWY	1.1014535389394917	random	30	superpathway of histidine, purine, and pyrimidine biosynthesis
ribo	Ara-2	PUTDEG-PWY	0.43500971164193314	random	30	putrescine degradation I
ribo	Ara-2	PWY-1269	0.5828321307241252	random	30	CMP-KDO biosynthesis I
ribo	Ara-2	PWY-1801	0.28764639059451474	random	30	formaldehyde oxidation II (glutathione-dependent)
ribo	Ara-2	PWY-2161	2.6033123370514875	random	30	folate polyglutamylation
ribo	Ara-2	PWY-40	0.45792261153468766	random	30	putrescine biosynthesis I
ribo	Ara-2	PWY-4121	0.031920566742150866	random	30	glutathionylspermidine biosynthesis
ribo	Ara-2	PWY-4261	0.19382001557510534	random	30	glycerol degradation I
ribo	Ara-2	PWY-4381	0.31029834077464313	random	30	fatty acid biosynthesis initiation I
ribo	Ara-2	PWY-46	1.743213349108558	random	30	putrescine biosynthesis III
ribo	Ara-2	PWY-4621	0.008115809994642363	random	30	arsenate detoxification II (glutaredoxin)
ribo	Ara-2	PWY-5084	3	random	30	2-oxoglutarate decarboxylation to succinyl-CoA
ribo	Ara-2	PWY-5123	0.9859148928394943	random	30	<i>trans, trans</i>-farnesyl diphosphate biosynthesis
ribo	Ara-2	PWY-5148	0.30609963366016335	random	30	acyl-CoA hydrolysis
ribo	Ara-2	PWY-5162	2.6759118151029315	random	30	2-oxopentenoate degradation
ribo	Ara-2	PWY-5188	1.0297619217704568	random	30	tetrapyrrole biosynthesis I (from glutamate)
ribo	Ara-2	PWY-5194	0.1273703089140397	random	30	siroheme biosynthesis
ribo	Ara-2	PWY-5340	0.3926585777947767	random	30	sulfate activation for sulfonation
ribo	Ara-2	PWY-5350	0.6914057323483345	random	30	thiosulfate disproportionation III (rhodanese)
ribo	Ara-2	PWY-5386	0.533049351898118	random	30	methylglyoxal degradation I
ribo	Ara-2	PWY-5436	0.23395246352355673	random	30	threonine degradation IV
ribo	Ara-2	PWY-5437	1.4811353844413981	random	30	threonine degradation I
ribo	Ara-2	PWY-5453	1.1908128031011385	random	30	methylglyoxal degradation III
ribo	Ara-2	PWY-5480	0.2552284236248986	random	30	pyruvate fermentation to ethanol I
ribo	Ara-2	PWY-5484	0.6373209367703958	random	30	glycolysis II (from fructose-6P)
ribo	Ara-2	PWY-5485	2.14584787761804	random	30	pyruvate fermentation to acetate IV
ribo	Ara-2	PWY-5659	1.6144391795988382	random	30	GDP-mannose biosynthesis
ribo	Ara-2	PWY-5667	0.7443471082582988	random	30	CDP-diacylglycerol biosynthesis I
ribo	Ara-2	PWY-5668	2.5703344333609865	random	30	cardiolipin biosynthesis I
ribo	Ara-2	PWY-5669	0.1603950754097194	random	30	phosphatidylethanolamine biosynthesis I
ribo	Ara-2	PWY-5686	1.7941749600204084	random	30	UMP biosynthesis
ribo	Ara-2	PWY-5698	1.821728871348908	random	30	allantoin degradation to ureidoglycolate II (ammonia producing)
ribo	Ara-2	PWY-5705	1.5821302925366332	random	30	allantoin degradation to glyoxylate III
ribo	Ara-2	PWY-5755	0.8738214954097224	random	30	4-hydroxybenzoate biosynthesis II (bacteria and fungi)
ribo	Ara-2	PWY-5783	0.11205616776357918	random	30	octaprenyl diphosphate biosynthesis
ribo	Ara-2	PWY-5785	0.3320259330359088	random	30	di-<i>trans</i>,poly-<i>cis</i>-undecaprenyl phosphate biosynthesis
ribo	Ara-2	PWY-5837	1.6473826553873505	random	30	1,4-dihydroxy-2-naphthoate biosynthesis I
ribo	Ara-2	PWY-5838	1.4602271464857892	random	30	superpathway of menaquinol-8 biosynthesis I
ribo	Ara-2	PWY-5852	0.25628323823334176	random	30	demethylmenaquinol-8 biosynthesis I
ribo	Ara-2	PWY-5901	2.1503421009525066	random	30	2,3-dihydroxybenzoate biosynthesis
ribo	Ara-2	PWY-5964	0.35382165437370694	random	30	guanylyl molybdenum cofactor biosynthesis
ribo	Ara-2	PWY-5965	2.451451845267504	random	30	fatty acid biosynthesis initiation III
ribo	Ara-2	PWY-5966	1.7609030238999974	random	30	fatty acid biosynthesis initiation II
ribo	Ara-2	PWY-5971	1.620609557530394	random	30	palmitate biosynthesis II (bacteria and plants)
ribo	Ara-2	PWY-5973	1.4887926956779716	random	30	<i>cis</i>-vaccenate biosynthesis
ribo	Ara-2	PWY-5989	1.2883070697790533	random	30	stearate biosynthesis II (bacteria and plants)
ribo	Ara-2	PWY-6012	2.8730959001977765	random	30	acyl carrier protein metabolism I
ribo	Ara-2	PWY-6019	0.1155700612090404	random	30	pseudouridine degradation
ribo	Ara-2	PWY-6028	0.16054015966041074	random	30	acetoin degradation
ribo	Ara-2	PWY-6121	1.3441589079747507	random	30	5-aminoimidazole ribonucleotide biosynthesis I
ribo	Ara-2	PWY-6122	1.3441589079747507	random	30	5-aminoimidazole ribonucleotide biosynthesis II
ribo	Ara-2	PWY-6123	0.6904258500849136	random	30	inosine-5'-phosphate biosynthesis I
ribo	Ara-2	PWY-6125	0.5340242779217114	random	30	superpathway of guanosine nucleotides <i>de novo</i> biosynthesis II
ribo	Ara-2	PWY-6126	0.5876695834749425	random	30	superpathway of adenosine nucleotides <i>de novo</i> biosynthesis II
ribo	Ara-2	PWY-6147	1.5075000634202385	random	30	6-hydroxymethyl-dihydropterin diphosphate biosynthesis I
ribo	Ara-2	PWY-6151	0.7108720986832741	random	30	<i>S</i>-adenosyl-L-methionine cycle I
ribo	Ara-2	PWY-6153	0.7398113661307613	random	30	autoinducer AI-2 biosynthesis I
ribo	Ara-2	PWY-6163	0.5303562335090192	random	30	chorismate biosynthesis from 3-dehydroquinate
ribo	Ara-2	PWY-6164	1.079244324804429	random	30	3-dehydroquinate biosynthesis I
ribo	Ara-2	PWY-6268	1.2765412634523259	random	30	adenosylcobalamin salvage from cobalamin
ribo	Ara-2	PWY-6277	1.7336770099723195	random	30	superpathway of 5-aminoimidazole ribonucleotide biosynthesis
ribo	Ara-2	PWY-6282	1.566004821949222	random	30	palmitoleate biosynthesis I
ribo	Ara-2	PWY-6284	1.565435078689804	random	30	superpathway of unsaturated fatty acids biosynthesis (<i>E. coli</i>)
ribo	Ara-2	PWY-6387	1.1661859662365799	random	30	UDP-<i>N</i>-acetylmuramoyl-pentapeptide biosynthesis I (<i>meso</i>-DAP-containing)
ribo	Ara-2	PWY-6476	0.309215736772515	random	30	cytidylyl molybdenum cofactor biosynthesis
ribo	Ara-2	PWY-6519	1.4425632096818821	random	30	8-amino-7-oxononanoate biosynthesis I
ribo	Ara-2	PWY-6535	0.16937219554979308	random	30	4-aminobutyrate degradation
ribo	Ara-2	PWY-6537	0.18237957501729946	random	30	4-aminobutyrate degradation II
ribo	Ara-2	PWY-6543	1.5893717898839557	random	30	4-aminobenzoate biosynthesis
ribo	Ara-2	PWY-6556	2.1220270858707386	random	30	pyrimidine ribonucleosides salvage II
ribo	Ara-2	PWY-6579	0.49790123809270403	random	30	superpathway of guanine and guanosine salvage
ribo	Ara-2	PWY-66	0.34812782073181947	random	30	GDP-L-fucose biosynthesis I (from GDP-D-mannose)
ribo	Ara-2	PWY-6605	0.559032497621756	random	30	adenine and adenosine salvage II
ribo	Ara-2	PWY-6608	0.6013861743018242	random	30	guanosine nucleotides degradation III
ribo	Ara-2	PWY-6609	0.5065605175381178	random	30	adenine and adenosine salvage III
ribo	Ara-2	PWY-6611	0.4051767120789015	random	30	adenine and adenosine salvage V
ribo	Ara-2	PWY-6612	1.9539156446822323	random	30	superpathway of tetrahydrofolate biosynthesis
ribo	Ara-2	PWY-6614	2.595999870377494	random	30	tetrahydrofolate biosynthesis
ribo	Ara-2	PWY-6617	0.2532559447514075	random	30	adenosine nucleotides degradation III
ribo	Ara-2	PWY-6618	0.32388825310746205	random	30	guanine and guanosine salvage III
ribo	Ara-2	PWY-6620	0.5651607418167592	random	30	guanine and guanosine salvage
ribo	Ara-2	PWY-6628	0.685807061509528	random	30	superpathway of phenylalanine biosynthesis
ribo	Ara-2	PWY-6629	1.4370804335850322	random	30	superpathway of tryptophan biosynthesis
ribo	Ara-2	PWY-6690	1.5101852302603638	random	30	cinnamate and 3-hydroxycinnamate degradation to 2-oxopent-4-enoate
ribo	Ara-2	PWY-6700	0.4956738839513059	random	30	queuosine biosynthesis
ribo	Ara-2	PWY-6703	0.6893444709252254	random	30	preQ<sub>0</sub> biosynthesis
ribo	Ara-2	PWY-6708	2.122817351433812	random	30	ubiquinol-8 biosynthesis (prokaryotic)
ribo	Ara-2	PWY-6772	1.2925606213869631	random	30	hydrogen production V
ribo	Ara-2	PWY-6823	1.2418609928425002	random	30	molybdenum cofactor biosynthesis
ribo	Ara-2	PWY-6890	0.7337084798789831	random	30	4-amino-2-methyl-5-diphosphomethylpyrimidine biosynthesis
ribo	Ara-2	PWY-6892	0.38648454344557115	random	30	thiazole biosynthesis I (E. coli)
ribo	Ara-2	PWY-6894	0.4106148791028774	random	30	thiamin diphosphate biosynthesis I (E. coli)
ribo	Ara-2	PWY-6952	0.5582436930253253	random	30	glycerophosphodiester degradation
ribo	Ara-2	PWY-6961	1.6119061728995772	random	30	L-ascorbate degradation II (bacterial, aerobic)
ribo	Ara-2	PWY-7176	1.7090043053387078	random	30	UTP and CTP <i>de novo</i> biosynthesis
ribo	Ara-2	PWY-7179	0.21959835839057495	random	30	purine deoxyribonucleosides degradation
ribo	Ara-2	PWY-7180	1.0340920522494408	random	30	2'-deoxy-&alpha;-D-ribose 1-phosphate degradation
ribo	Ara-2	PWY-7181	0.3510679988457353	random	30	pyrimidine deoxyribonucleosides degradation
ribo	Ara-2	PWY-7184	1.165076370207548	random	30	pyrimidine deoxyribonucleotides <i>de novo</i> biosynthesis I
ribo	Ara-2	PWY-7187	1.1796910816742316	random	30	pyrimidine deoxyribonucleotides <i>de novo</i> biosynthesis II
ribo	Ara-2	PWY-7219	0.43875159272726105	random	30	adenosine ribonucleotides <i>de novo</i> biosynthesis
ribo	Ara-2	PWY-7220	0.6782292929071189	random	30	adenosine deoxyribonucleotides <i>de novo</i> biosynthesis II
ribo	Ara-2	PWY-7221	0.3322181287382131	random	30	guanosine ribonucleotides <i>de novo</i> biosynthesis
ribo	Ara-2	PWY-7222	0.6782292929071189	random	30	guanosine deoxyribonucleotides <i>de novo</i> biosynthesis II
ribo	Ara-2	PWY-7242	0.5525145805161882	random	30	D-fructuronate degradation
ribo	Ara-2	PWY-7247	0.04506125863697322	random	30	&beta;-D-glucuronide and D-glucuronate degradation
ribo	Ara-2	PWY-7315	0.8172934544234597	random	30	dTDP-<i>N</i>-acetylthomosamine biosynthesis
ribo	Ara-2	PWY-7335	0.13632285907879185	random	30	UDP-<i>N</i>-acetyl-&alpha;-D-mannosaminouronate biosynthesis
ribo	Ara-2	PWY-7343	0.5511818763457285	random	30	UDP-glucose biosynthesis
ribo	Ara-2	PWY-7344	0.25263582389833256	random	30	UDP-D-galactose biosynthesis
ribo	Ara-2	PWY-7346	3	random	30	UDP-&alpha;-D-glucuronate biosynthesis (from UDP-glucose)
ribo	Ara-2	PWY-7446	1.7034756382668692	random	30	sulfoglycolysis
ribo	Ara-2	PWY-901	0.18734426358538128	random	30	methylglyoxal degradation II
ribo	Ara-2	PWY0-1021	0.34171131211045386	random	30	alanine biosynthesis III
ribo	Ara-2	PWY0-1061	1.4773040632436487	random	30	superpathway of alanine biosynthesis
ribo	Ara-2	PWY0-1182	0.23191391091450617	random	30	trehalose degradation II (trehalase)
ribo	Ara-2	PWY0-1221	0.22395616153737807	random	30	putrescine degradation II
ribo	Ara-2	PWY0-1241	1.617171878734238	random	30	ADP-L-<i>glycero</i>-&beta;-D-<i>manno</i>-heptose biosynthesis
ribo	Ara-2	PWY0-1261	0.7593824615003287	random	30	anhydromuropeptides recycling
ribo	Ara-2	PWY0-1264	0.3189939212837394	random	30	biotin-carboxyl carrier protein assembly
ribo	Ara-2	PWY0-1275	0.5627262075650771	random	30	lipoate biosynthesis and incorporation II
ribo	Ara-2	PWY0-1277	2.0274617528792356	random	30	3-phenylpropionate and 3-(3-hydroxyphenyl)propionate degradation
ribo	Ara-2	PWY0-1280	0.10726533162271132	random	30	ethylene glycol degradation
ribo	Ara-2	PWY0-1295	0.4247978142254039	random	30	pyrimidine ribonucleosides degradation
ribo	Ara-2	PWY0-1296	0.5509543017115899	random	30	purine ribonucleosides degradation
ribo	Ara-2	PWY0-1297	0.6970276561030644	random	30	superpathway of purine deoxyribonucleosides degradation
ribo	Ara-2	PWY0-1298	0.77220305371677	random	30	superpathway of pyrimidine deoxyribonucleosides degradation
ribo	Ara-2	PWY0-1299	0.38424410081403015	random	30	arginine dependent acid resistance
ribo	Ara-2	PWY0-1300	0.3010530666170614	random	30	2-<I>O</I>-&alpha;-mannosyl-D-glycerate degradation
ribo	Ara-2	PWY0-1301	0.15708831229365305	random	30	melibiose degradation
ribo	Ara-2	PWY0-1303	0.6852233617615482	random	30	aminopropylcadaverine biosynthesis
ribo	Ara-2	PWY0-1305	0.8041222880597442	random	30	glutamate dependent acid resistance
ribo	Ara-2	PWY0-1306	1.4858916861794476	random	30	L-galactonate degradation
ribo	Ara-2	PWY0-1309	0.1222195674754324	random	30	chitobiose degradation
ribo	Ara-2	PWY0-1312	2.14584787761804	random	30	acetate formation from acetyl-CoA I
ribo	Ara-2	PWY0-1313	0.4992825375635811	random	30	acetate conversion to acetyl-CoA
ribo	Ara-2	PWY0-1314	0.07154551320379667	random	30	fructose degradation
ribo	Ara-2	PWY0-1315	0.1110436450830474	random	30	L-lactaldehyde degradation (anaerobic)
ribo	Ara-2	PWY0-1317	0.6938081234089718	random	30	L-lactaldehyde degradation (aerobic)
ribo	Ara-2	PWY0-1319	0.7443471082582988	random	30	CDP-diacylglycerol biosynthesis II
ribo	Ara-2	PWY0-1324	0.8966453775125734	random	30	<i>N</i>-acetylneuraminate and <i>N</i>-acetylmannosamine degradation
ribo	Ara-2	PWY0-1325	0.2027332687878198	random	30	superpathway of asparagine biosynthesis
ribo	Ara-2	PWY0-1329	0.8629385189219021	random	30	succinate to cytochrome <i>bo</i> oxidase electron transfer
ribo	Ara-2	PWY0-1336	3	random	30	NADH to fumarate electron transfer
ribo	Ara-2	PWY0-1337	0.46316578069296643	random	30	oleate &beta;-oxidation
ribo	Ara-2	PWY0-1338	0.5310854241516391	random	30	polymyxin resistance
ribo	Ara-2	PWY0-1347	1.6438828938232608	random	30	NADH to trimethylamine <i>N</i>-oxide electron transfer
ribo	Ara-2	PWY0-1348	3	random	30	NADH to dimethyl sulfoxide electron transfer
ribo	Ara-2	PWY0-1353	0.8629385189219021	random	30	succinate to cytochrome <i>bd</i> oxidase electron transfer
ribo	Ara-2	PWY0-1355	1.6438828938232608	random	30	formate to trimethylamine <i>N</i>-oxide electron transfer
ribo	Ara-2	PWY0-1356	3	random	30	formate to dimethyl sulfoxide electron transfer
ribo	Ara-2	PWY0-1415	0.4386559072001107	random	30	superpathway of heme biosynthesis from uroporphyrinogen-III
ribo	Ara-2	PWY0-1433	0.5822368733420054	random	30	tetrahydromonapterin biosynthesis
ribo	Ara-2	PWY0-1465	0.11112008572188639	random	30	D-malate degradation
ribo	Ara-2	PWY0-1466	0.31964830744496675	random	30	trehalose degradation VI (periplasmic)
ribo	Ara-2	PWY0-1471	1.3912131724400192	random	30	uracil degradation III
ribo	Ara-2	PWY0-1477	0.19021114450335241	random	30	ethanolamine utilization
ribo	Ara-2	PWY0-1479	0.4539413837326856	random	30	tRNA processing
ribo	Ara-2	PWY0-1507	1.7888825808003985	random	30	biotin biosynthesis from 8-amino-7-oxononanoate I
ribo	Ara-2	PWY0-1517	0.49598551595592943	random	30	sedoheptulose bisphosphate bypass
ribo	Ara-2	PWY0-1527	1.7670449944972466	random	30	curcumin degradation
ribo	Ara-2	PWY0-1534	0.601218548308439	random	30	hydrogen sulfide biosynthesis I
ribo	Ara-2	PWY0-1535	0.6555346038899019	random	30	D-serine degradation
ribo	Ara-2	PWY0-1544	0.6554740437122185	random	30	proline to cytochrome <i>bo</i> oxidase electron transfer
ribo	Ara-2	PWY0-1545	1.7353329550330354	random	30	cardiolipin biosynthesis III
ribo	Ara-2	PWY0-162	1.766241139632856	random	30	superpathway of pyrimidine ribonucleotides <i>de novo</i> biosynthesis
ribo	Ara-2	PWY0-163	0.2820737361688173	random	30	salvage pathways of pyrimidine ribonucleotides
ribo	Ara-2	PWY0-166	1.011173316262845	random	30	superpathway of pyrimidine deoxyribonucleotides <i>de novo</i> biosynthesis (E. coli)
ribo	Ara-2	PWY0-181	0.276055502236272	random	30	salvage pathways of pyrimidine deoxyribonucleotides
ribo	Ara-2	PWY0-301	2.10666732817233	random	30	L-ascorbate degradation I (bacterial, anaerobic)
ribo	Ara-2	PWY0-381	0.47298337101085736	random	30	glycerol and glycerophosphodiester degradation
ribo	Ara-2	PWY0-41	1.590707866227798	random	30	allantoin degradation IV (anaerobic)
ribo	Ara-2	PWY0-42	1.1277744348106928	random	30	2-methylcitrate cycle I
ribo	Ara-2	PWY0-43	0.3609622267239013	random	30	conversion of succinate to propionate
ribo	Ara-2	PWY0-44	0.4864611092630496	random	30	D-allose degradation
ribo	Ara-2	PWY0-461	0.930985959464488	random	30	lysine degradation I
ribo	Ara-2	PWY0-501	0.5912721441602277	random	30	lipoate biosynthesis and incorporation I
ribo	Ara-2	PWY0-521	0.27356901968719227	random	30	fructoselysine and psicoselysine degradation
ribo	Ara-2	PWY0-522	0.06763579986517144	random	30	lipoate salvage I
ribo	Ara-2	PWY0-541	0.32447954978715554	random	30	cyclopropane fatty acid (CFA) biosynthesis
ribo	Ara-2	PWY0-661	0.4303982316136614	random	30	PRPP biosynthesis II
ribo	Ara-2	PWY0-662	0.9552258208683982	random	30	PRPP biosynthesis I
ribo	Ara-2	PWY0-781	1.4385949871516968	random	30	aspartate superpathway
ribo	Ara-2	PWY0-823	0.45792261153468766	random	30	arginine degradation III (arginine decarboxylase/agmatinase pathway)
ribo	Ara-2	PWY0-845	1.7482444341973051	random	30	superpathway of pyridoxal 5'-phosphate biosynthesis and salvage
ribo	Ara-2	PWY0-862	1.6257245224318047	random	30	<i>cis</i>-dodecenoyl biosynthesis
ribo	Ara-2	PWY0-881	1.5663017847334304	random	30	superpathway of fatty acid biosynthesis I (E. coli)
ribo	Ara-2	PWY0-901	2.8520913485961445	random	30	selenocysteine biosynthesis I (bacteria)
ribo	Ara-2	PWY0-981	0.7002606167787183	random	30	taurine degradation IV
ribo	Ara-2	PWY3O-4106	0.2179595284063019	random	30	NAD salvage pathway III
ribo	Ara-2	PWYCQD-2	1.50950983609489	random	30	dTDP-<i>N</i>-acetylviosamine biosynthesis
ribo	Ara-2	PWYCQD-3	0.2676946181793507	random	30	N-acetyl-galactosamine degradation
ribo	Ara-2	PWYCQD-4	0.3206600332205236	random	30	galactosamine degradation
ribo	Ara-2	PYRIDNUCSAL-PWY	1.5155776244289227	random	30	NAD salvage pathway I
ribo	Ara-2	PYRIDNUCSYN-PWY	1.6258203570052896	random	30	NAD biosynthesis I (from aspartate)
ribo	Ara-2	PYRIDOXSYN-PWY	0.7073825359405862	random	30	pyridoxal 5'-phosphate biosynthesis I
ribo	Ara-2	PYRUVDEHYD-PWY	1.7362748984101846	random	30	pyruvate decarboxylation to acetyl CoA
ribo	Ara-2	PYRUVOX-PWY	0.41786834975809917	random	30	pyruvate oxidation pathway
ribo	Ara-2	RHAMCAT-PWY	0.31186181948891667	random	30	L-rhamnose degradation I
ribo	Ara-2	RIBOKIN-PWY	2.121804222635968	random	30	ribose degradation
ribo	Ara-2	RIBOSYN2-PWY	0.8770525808127628	random	30	flavin biosynthesis I (bacteria and plants)
ribo	Ara-2	SALVADEHYPOX-PWY	0.5709761568614707	random	30	adenosine nucleotides degradation II
ribo	Ara-2	SALVPURINE2-PWY	0.42288032017593224	random	30	xanthine and xanthosine salvage
ribo	Ara-2	SAM-PWY	0.6550149615123053	random	30	S-adenosyl-L-methionine biosynthesis
ribo	Ara-2	SER-GLYSYN-PWY	0.8023540688346972	random	30	superpathway of serine and glycine biosynthesis I
ribo	Ara-2	SERDEG-PWY	0.6567370068663669	random	30	L-serine degradation
ribo	Ara-2	SERSYN-PWY	0.9066693094553032	random	30	serine biosynthesis
ribo	Ara-2	SO4ASSIM-PWY	2.8008680410672633	random	30	sulfate reduction I (assimilatory)
ribo	Ara-2	SORBDEG-PWY	1.5618028611311996	random	30	D-sorbitol degradation II
ribo	Ara-2	SULFATE-CYS-PWY	1.9614472903642843	random	30	superpathway of sulfate assimilation and cysteine biosynthesis
ribo	Ara-2	TCA	1.3858275658872283	random	30	TCA cycle I (prokaryotic)
ribo	Ara-2	TCA-GLYOX-BYPASS	1.293442004014832	random	30	superpathway of glyoxylate bypass and TCA
ribo	Ara-2	THIOREDOX-PWY	0.5103854814566706	random	30	thioredoxin pathway
ribo	Ara-2	THISYN-PWY	0.47284992247495866	random	30	superpathway of thiamin diphosphate biosynthesis I
ribo	Ara-2	THRDLCTCAT-PWY	0.4660292013176105	random	30	threonine degradation III (to methylglyoxal)
ribo	Ara-2	THREOCAT-PWY	1.4643958089532099	random	30	superpathway of threonine metabolism
ribo	Ara-2	THREONINE-DEG2-PWY	0.49692255751535735	random	30	threonine degradation II
ribo	Ara-2	THRESYN-PWY	2.1341190092516333	random	30	threonine biosynthesis
ribo	Ara-2	TREDEGLOW-PWY	0.6206336556110886	random	30	trehalose degradation I (low osmolarity)
ribo	Ara-2	TRESYN-PWY	0.3276621161457624	random	30	trehalose biosynthesis I
ribo	Ara-2	TRNA-CHARGING-PWY	0.6464328551427649	random	30	tRNA charging
ribo	Ara-2	TRPSYN-PWY	1.9626375512879675	random	30	tryptophan biosynthesis
ribo	Ara-2	TRYPDEG-PWY	0.5834336400972929	random	30	tryptophan degradation II (via pyruvate)
ribo	Ara-2	TYRSYN	0.6318412732068373	random	30	tyrosine biosynthesis I
ribo	Ara-2	UBISYN-PWY	1.9190348785512379	random	30	superpathway of ubiquinol-8 biosynthesis (prokaryotic)
ribo	Ara-2	UDPNAGSYN-PWY	1.3523951462317827	random	30	UDP-<i>N</i>-acetyl-D-glucosamine biosynthesis I
ribo	Ara-2	VALSYN-PWY	2.153072634126557	random	30	valine biosynthesis
ribo	Ara-2	XYLCAT-PWY	1.2655343302207875	random	30	xylose degradation I
ribo	Ara-3	1CMET2-PWY	2.1882516020242058	random	30	formylTHF biosynthesis
ribo	Ara-3	2PHENDEG-PWY	0.33789025000442524	random	30	phenylethylamine degradation I
ribo	Ara-3	3-HYDROXYPHENYLACETATE-DEGRADATION-PWY	1.6815052611727708	random	30	4-hydroxyphenylacetate degradation
ribo	Ara-3	4AMINOBUTMETAB-PWY	0.5392270894168651	random	30	superpathway of 4-aminobutyrate degradation
ribo	Ara-3	ACETATEUTIL-PWY	0.4031589982420879	random	30	superpathway of acetate utilization and formation
ribo	Ara-3	ACETOACETATE-DEG-PWY	2.1232575782259135	random	30	acetoacetate degradation (to acetyl CoA)
ribo	Ara-3	ALADEG-PWY	2.1764068005117685	random	30	alanine degradation I
ribo	Ara-3	ALANINE-SYN2-PWY	3	random	30	alanine biosynthesis II
ribo	Ara-3	ALANINE-VALINESYN-PWY	1.73533369891282	random	30	alanine biosynthesis I
ribo	Ara-3	ALL-CHORISMATE-PWY	0.9854794755779491	random	30	superpathway of chorismate metabolism
ribo	Ara-3	AMMASSIM-PWY	2.919234496114745	random	30	ammonia assimilation cycle III
ribo	Ara-3	ANARESP1-PWY	2.0037728144656013	random	30	respiration (anaerobic)
ribo	Ara-3	ARABCAT-PWY	1.7889687065239643	random	30	L-arabinose degradation I
ribo	Ara-3	ARG+POLYAMINE-SYN	1.786616025113744	random	30	superpathway of arginine and polyamine biosynthesis
ribo	Ara-3	ARGDEG-PWY	1.0138908436303598	random	30	superpathway of arginine, putrescine, and 4-aminobutyrate degradation
ribo	Ara-3	ARGSYN-PWY	2.2124725496969817	random	30	arginine biosynthesis I (via L-ornithine)
ribo	Ara-3	ARO-PWY	1.7412955171750644	random	30	chorismate biosynthesis I
ribo	Ara-3	ASPARAGINE-BIOSYNTHESIS	0.4019277919057569	random	30	asparagine biosynthesis I
ribo	Ara-3	ASPARAGINE-DEG1-PWY	0.5320945307077702	random	30	asparagine degradation I
ribo	Ara-3	ASPARAGINESYN-PWY	0.6882014294104871	random	30	asparagine biosynthesis II
ribo	Ara-3	ASPARTATESYN-PWY	0.10166176948923754	random	30	aspartate biosynthesis
ribo	Ara-3	ASPASN-PWY	0.43800131815573345	random	30	superpathway of aspartate and asparagine biosynthesis; interconversion of aspartate and asparagine
ribo	Ara-3	AST-PWY	1.6511315762490228	random	30	arginine degradation II (AST pathway)
ribo	Ara-3	BETSYN-PWY	0.6636687514552991	random	30	glycine betaine biosynthesis I (Gram-negative bacteria)
ribo	Ara-3	BGALACT-PWY	0.8904285932842391	random	30	lactose degradation III
ribo	Ara-3	BIOTIN-BIOSYNTHESIS-PWY	1.1913639812006258	random	30	biotin biosynthesis I
ribo	Ara-3	BRANCHED-CHAIN-AA-SYN-PWY	1.4683459810168897	random	30	superpathway of leucine, valine, and isoleucine biosynthesis
ribo	Ara-3	BSUBPOLYAMSYN-PWY	0.9491321352596312	random	30	spermidine biosynthesis I
ribo	Ara-3	COA-PWY	1.993092246123834	random	30	coenzyme A biosynthesis
ribo	Ara-3	COBALSYN-PWY	1.3912439421781673	random	30	adenosylcobalamin salvage from cobinamide I
ribo	Ara-3	COLANSYN-PWY	0.4110081669302427	random	30	colanic acid building blocks biosynthesis
ribo	Ara-3	COMPLETE-ARO-PWY	1.311240993832233	random	30	superpathway of phenylalanine, tyrosine, and tryptophan biosynthesis
ribo	Ara-3	CYANCAT-PWY	0.4152942728566338	random	30	cyanate degradation
ribo	Ara-3	CYSTSYN-PWY	0.8720015367070156	random	30	cysteine biosynthesis I
ribo	Ara-3	DAPLYSINESYN-PWY	1.6027221954928466	random	30	lysine biosynthesis I
ribo	Ara-3	DARABCAT-PWY	0.3011017360313605	random	30	D-arabinose degradation II
ribo	Ara-3	DENOVOPURINE2-PWY	1.9141310625812145	random	30	superpathway of purine nucleotides <i>de novo</i> biosynthesis II
ribo	Ara-3	DETOX1-PWY	0.9588936037640484	random	30	superoxide radicals degradation
ribo	Ara-3	DTDPRHAMSYN-PWY	0.311288070578206	random	30	dTDP-L-rhamnose biosynthesis I
ribo	Ara-3	ECASYN-PWY	1.5369403546772968	random	30	enterobacterial common antigen biosynthesis
ribo	Ara-3	ENTNER-DOUDOROFF-PWY	2.1277372619545925	random	30	Entner-Doudoroff pathway I
ribo	Ara-3	ETOH-ACETYLCOA-ANA-PWY	1.1042390898290304	random	30	ethanol degradation I
ribo	Ara-3	FAO-PWY	0.5849019460518148	random	30	fatty acid &beta;-oxidation I
ribo	Ara-3	FASYN-ELONG-PWY	1.410513554123488	random	30	fatty acid elongation -- saturated
ribo	Ara-3	FASYN-INITIAL-PWY	1.4254783935221504	random	30	superpathway of fatty acid biosynthesis initiation (E. coli)
ribo	Ara-3	FERMENTATION-PWY	1.7159740935191505	random	30	mixed acid fermentation
ribo	Ara-3	FUC-RHAMCAT-PWY	1.1573319487423546	random	30	superpathway of fucose and rhamnose degradation
ribo	Ara-3	FUCCAT-PWY	0.47804425434554104	random	30	fucose degradation
ribo	Ara-3	GALACT-GLUCUROCAT-PWY	1.196025365167659	random	30	superpathway of hexuronide and hexuronate degradation
ribo	Ara-3	GALACTARDEG-PWY	1.4372558512470963	random	30	D-galactarate degradation I
ribo	Ara-3	GALACTCAT-PWY	2.094252438421244	random	30	D-galactonate degradation
ribo	Ara-3	GALACTITOLCAT-PWY	0.5006686279350694	random	30	galactitol degradation
ribo	Ara-3	GALACTMETAB-PWY	0.6546923013581163	random	30	galactose degradation I (Leloir pathway)
ribo	Ara-3	GALACTUROCAT-PWY	0.8149561822330211	random	30	D-galacturonate degradation I
ribo	Ara-3	GLCMANNANAUT-PWY	1.9111877439501832	random	30	superpathway of <i>N</i>-acetylglucosamine, <i>N</i>-acetylmannosamine and <i>N</i>-acetylneuraminate degradation
ribo	Ara-3	GLNSYN-PWY	4.120315363500143	random	30	glutamine biosynthesis I
ribo	Ara-3	GLUAMCAT-PWY	0.512195609896113	random	30	<i>N</i>-acetylglucosamine degradation I
ribo	Ara-3	GLUCARDEG-PWY	1.5014465768819185	random	30	<i>D</i>-glucarate degradation I
ribo	Ara-3	GLUCARGALACTSUPER-PWY	1.3480280448356001	random	30	superpathway of D-glucarate and D-galactarate degradation
ribo	Ara-3	GLUCONEO-PWY	0.7901075098273697	random	30	gluconeogenesis I
ribo	Ara-3	GLUCONSUPER-PWY	0.969029105660387	random	30	D-gluconate degradation
ribo	Ara-3	GLUCOSE1PMETAB-PWY	1.5287085534337106	random	30	glucose and glucose-1-phosphate degradation
ribo	Ara-3	GLUCUROCAT-PWY	1.4035056916550308	random	30	superpathway of &beta;-D-glucuronide and D-glucuronate degradation
ribo	Ara-3	GLUT-REDOX-PWY	0.4660883606058429	random	30	glutathione redox reactions II
ribo	Ara-3	GLUTAMINDEG-PWY	2.1511746422833427	random	30	glutamine degradation I
ribo	Ara-3	GLUTAMINEFUM-PWY	0.25857569862094465	random	30	glutamine degradation II
ribo	Ara-3	GLUTATHIONESYN-PWY	0.47007229618855956	random	30	glutathione biosynthesis
ribo	Ara-3	GLUTDEG-PWY	0.07292057930680562	random	30	glutamate degradation II
ribo	Ara-3	GLUTORN-PWY	2.6526649204091366	random	30	ornithine biosynthesis
ribo	Ara-3	GLUTSYN-PWY	0.25857569862094465	random	30	glutamate biosynthesis I
ribo	Ara-3	GLUTSYNIII-PWY	0.25857569862094465	random	30	glutamate biosynthesis III
